## Supplementary Data 21. Transcription factor footprints detected in open chromatin regions of zebrafish and mouse MG for "Cross-species transcriptomic and epigenomic analysis reveals key regulators of injury response and neuronal regeneration in vertebrate retinas" (part 54 of 93)

### Sheet: Zebrafish (continued)
Footprint.GRCz10.chromosome	Footprint.GRCz10.start	Footprint.GRCz10.end	Footprint.type	Related.gene.ID	Related.gene.symbol	log10.p.value	Related.Peak.ID
chr5	47719262	47719282	intergenic	ENSDARG00000009418,ENSDARG00000081238	mef2cb,5S_rRNA	-3.91294	Peak193010
chr5	47719284	47719307	intergenic	ENSDARG00000009418,ENSDARG00000081238	mef2cb,5S_rRNA	-4.11296	Peak193010
chr5	47719350	47719373	intergenic	ENSDARG00000009418,ENSDARG00000081238	mef2cb,5S_rRNA	-3.82285	Peak193010
chr5	47741949	47741978	intergenic	ENSDARG00000009418,ENSDARG00000081238	mef2cb,5S_rRNA	-3.67968	Peak193011
chr5	47742037	47742063	intergenic	ENSDARG00000009418,ENSDARG00000081238	mef2cb,5S_rRNA	-3.82621	Peak193011
chr5	47742198	47742228	intergenic	ENSDARG00000009418,ENSDARG00000081238	mef2cb,5S_rRNA	-4.20413	Peak193011
chr5	47766364	47766389	intergenic	ENSDARG00000009418,ENSDARG00000081238	mef2cb,5S_rRNA	-5.30409	Peak193013
chr5	47766440	47766467	intergenic	ENSDARG00000009418,ENSDARG00000081238	mef2cb,5S_rRNA	-3.73815	Peak193013
chr5	47770211	47770246	intergenic	ENSDARG00000009418,ENSDARG00000081238	mef2cb,5S_rRNA	-5.89961	Peak193014
chr5	47770252	47770274	intergenic	ENSDARG00000009418,ENSDARG00000081238	mef2cb,5S_rRNA	-4.1814	Peak193014
chr5	47770278	47770295	intergenic	ENSDARG00000009418,ENSDARG00000081238	mef2cb,5S_rRNA	-4.35657	Peak193014
chr5	47770322	47770343	intergenic	ENSDARG00000009418,ENSDARG00000081238	mef2cb,5S_rRNA	-4.93117	Peak193014
chr5	47770343	47770360	intergenic	ENSDARG00000009418,ENSDARG00000081238	mef2cb,5S_rRNA	-4.53481	Peak193014
chr5	47770364	47770395	intergenic	ENSDARG00000009418,ENSDARG00000081238	mef2cb,5S_rRNA	-4.59	Peak193014
chr5	47770491	47770513	intergenic	ENSDARG00000009418,ENSDARG00000081238	mef2cb,5S_rRNA	-3.75771	Peak193014
chr5	47770530	47770547	intergenic	ENSDARG00000009418,ENSDARG00000081238	mef2cb,5S_rRNA	-4.04395	Peak193014
chr5	47773022	47773049	intergenic	ENSDARG00000009418,ENSDARG00000081238	mef2cb,5S_rRNA	-3.61017	Peak193015
chr5	47785703	47785724	intergenic	ENSDARG00000009418,ENSDARG00000081238	mef2cb,5S_rRNA	-4.43974	Peak193017
chr5	47785718	47785755	intergenic	ENSDARG00000009418,ENSDARG00000081238	mef2cb,5S_rRNA	-5.31898	Peak193017
chr5	47785939	47785970	intergenic	ENSDARG00000009418,ENSDARG00000081238	mef2cb,5S_rRNA	-3.93877	Peak193017
chr5	47793083	47793101	intergenic	ENSDARG00000009418,ENSDARG00000081238	mef2cb,5S_rRNA	-3.84115	Peak193018
chr5	47793092	47793132	intergenic	ENSDARG00000009418,ENSDARG00000081238	mef2cb,5S_rRNA	-3.54135	Peak193018
chr5	47793221	47793257	intergenic	ENSDARG00000009418,ENSDARG00000081238	mef2cb,5S_rRNA	-4.7105	Peak193018
chr5	47793356	47793372	intergenic	ENSDARG00000009418,ENSDARG00000081238	mef2cb,5S_rRNA	-3.51927	Peak193018
chr5	47793368	47793397	intergenic	ENSDARG00000009418,ENSDARG00000081238	mef2cb,5S_rRNA	-4.76499	Peak193018
chr5	47794995	47795033	intergenic	ENSDARG00000009418,ENSDARG00000081238	mef2cb,5S_rRNA	-4.38535	Peak193019
chr5	47827707	47827747	intergenic	ENSDARG00000009418,ENSDARG00000081238	mef2cb,5S_rRNA	-6.30341	Peak193022
chr5	47827753	47827770	intergenic	ENSDARG00000009418,ENSDARG00000081238	mef2cb,5S_rRNA	-3.56594	Peak193022
chr5	47827783	47827813	intergenic	ENSDARG00000009418,ENSDARG00000081238	mef2cb,5S_rRNA	-3.88933	Peak193022
chr5	47828721	47828743	intergenic	ENSDARG00000009418,ENSDARG00000081238	mef2cb,5S_rRNA	-3.93807	Peak193023
chr5	47828749	47828775	intergenic	ENSDARG00000009418,ENSDARG00000081238	mef2cb,5S_rRNA	-3.84527	Peak193023
chr5	47831737	47831775	intergenic	ENSDARG00000009418,ENSDARG00000081238	mef2cb,5S_rRNA	-3.51972	Peak193024
chr5	47831812	47831841	intergenic	ENSDARG00000009418,ENSDARG00000081238	mef2cb,5S_rRNA	-3.80823	Peak193024
chr5	47831979	47832004	intergenic	ENSDARG00000009418,ENSDARG00000081238	mef2cb,5S_rRNA	-4.25026	Peak193024
chr5	47832025	47832063	intergenic	ENSDARG00000009418,ENSDARG00000081238	mef2cb,5S_rRNA	-5.28238	Peak193024
chr5	47832060	47832080	intergenic	ENSDARG00000009418,ENSDARG00000081238	mef2cb,5S_rRNA	-3.63295	Peak193024
chr5	47839274	47839290	intergenic	ENSDARG00000009418,ENSDARG00000081238	mef2cb,5S_rRNA	-3.86545	Peak193025
chr5	47839286	47839302	intergenic	ENSDARG00000009418,ENSDARG00000081238	mef2cb,5S_rRNA	-3.69784	Peak193025
chr5	47839329	47839355	intergenic	ENSDARG00000009418,ENSDARG00000081238	mef2cb,5S_rRNA	-3.80798	Peak193025
chr5	47839361	47839391	intergenic	ENSDARG00000009418,ENSDARG00000081238	mef2cb,5S_rRNA	-4.57911	Peak193025
chr5	47839625	47839655	intergenic	ENSDARG00000009418,ENSDARG00000081238	mef2cb,5S_rRNA	-4.5031	Peak193025
chr5	47839692	47839732	intergenic	ENSDARG00000009418,ENSDARG00000081238	mef2cb,5S_rRNA	-6.23848	Peak193025
chr5	47839739	47839765	intergenic	ENSDARG00000009418,ENSDARG00000081238	mef2cb,5S_rRNA	-3.64528	Peak193025
chr5	47854850	47854879	intergenic	ENSDARG00000009418,ENSDARG00000081238	mef2cb,5S_rRNA	-3.74888	Peak193027
chr5	47854900	47854924	intergenic	ENSDARG00000009418,ENSDARG00000081238	mef2cb,5S_rRNA	-5.25829	Peak193027
chr5	47854977	47855006	intergenic	ENSDARG00000009418,ENSDARG00000081238	mef2cb,5S_rRNA	-3.95155	Peak193027
chr5	47855016	47855053	intergenic	ENSDARG00000009418,ENSDARG00000081238	mef2cb,5S_rRNA	-4.02531	Peak193027
chr5	47855110	47855129	intergenic	ENSDARG00000009418,ENSDARG00000081238	mef2cb,5S_rRNA	-3.75138	Peak193027
chr5	47855147	47855166	intergenic	ENSDARG00000009418,ENSDARG00000081238	mef2cb,5S_rRNA	-4.44863	Peak193027
chr5	47855208	47855241	intergenic	ENSDARG00000009418,ENSDARG00000081238	mef2cb,5S_rRNA	-3.64645	Peak193027
chr5	47855238	47855266	intergenic	ENSDARG00000009418,ENSDARG00000081238	mef2cb,5S_rRNA	-3.53997	Peak193027
chr5	47857773	47857796	intergenic	ENSDARG00000009418,ENSDARG00000081238	mef2cb,5S_rRNA	-3.50759	Peak193028
chr5	47857853	47857876	intergenic	ENSDARG00000009418,ENSDARG00000081238	mef2cb,5S_rRNA	-3.95338	Peak193028
chr5	47857878	47857917	intergenic	ENSDARG00000009418,ENSDARG00000081238	mef2cb,5S_rRNA	-4.38494	Peak193028
chr5	47858142	47858158	intergenic	ENSDARG00000009418,ENSDARG00000081238	mef2cb,5S_rRNA	-3.81016	Peak193028
chr5	47862773	47862800	intergenic	ENSDARG00000009418,ENSDARG00000081238	mef2cb,5S_rRNA	-3.63964	Peak193029
chr5	47868104	47868129	intergenic	ENSDARG00000009418,ENSDARG00000081238	mef2cb,5S_rRNA	-3.61592	Peak193030
chr5	47868237	47868270	intergenic	ENSDARG00000009418,ENSDARG00000081238	mef2cb,5S_rRNA	-4.14541	Peak193030
chr5	47876066	47876104	intergenic	ENSDARG00000009418,ENSDARG00000081238	mef2cb,5S_rRNA	-3.49889	Peak193031
chr5	47886050	47886074	intergenic	ENSDARG00000009418,ENSDARG00000081238	mef2cb,5S_rRNA	-4.15548	Peak193032
chr5	47886253	47886276	intergenic	ENSDARG00000009418,ENSDARG00000081238	mef2cb,5S_rRNA	-3.57284	Peak193032
chr5	47890396	47890427	intergenic	ENSDARG00000009418,ENSDARG00000081238	mef2cb,5S_rRNA	-4.29618	Peak193033
chr5	47890688	47890714	intergenic	ENSDARG00000009418,ENSDARG00000081238	mef2cb,5S_rRNA	-3.92836	Peak193033
chr5	47890711	47890727	intergenic	ENSDARG00000009418,ENSDARG00000081238	mef2cb,5S_rRNA	-3.81637	Peak193033
chr5	47895476	47895496	intergenic	ENSDARG00000009418,ENSDARG00000081238	mef2cb,5S_rRNA	-3.56184	Peak193034
chr5	47895673	47895712	intergenic	ENSDARG00000009418,ENSDARG00000081238	mef2cb,5S_rRNA	-5.35452	Peak193034
chr5	47895813	47895847	intergenic	ENSDARG00000009418,ENSDARG00000081238	mef2cb,5S_rRNA	-3.61001	Peak193034
chr5	47898233	47898249	intergenic	ENSDARG00000009418,ENSDARG00000081238	mef2cb,5S_rRNA	-3.75417	Peak193035
chr5	47898451	47898471	intergenic	ENSDARG00000009418,ENSDARG00000081238	mef2cb,5S_rRNA	-3.71468	Peak193035
chr5	47898540	47898573	intergenic	ENSDARG00000009418,ENSDARG00000081238	mef2cb,5S_rRNA	-4.52048	Peak193035
chr5	47902744	47902771	downstream	ENSDARG00000081238	5S_rRNA	-3.7263	Peak193036
chr5	47917572	47917601	intergenic	ENSDARG00000081238,ENSDARG00000059689	5S_rRNA,mblac2	-3.80936	Peak193037
chr5	47918264	47918288	intergenic	ENSDARG00000081238,ENSDARG00000059689	5S_rRNA,mblac2	-3.51748	Peak193038
chr5	47918310	47918349	intergenic	ENSDARG00000081238,ENSDARG00000059689	5S_rRNA,mblac2	-3.48823	Peak193038
chr5	47918611	47918632	intergenic	ENSDARG00000081238,ENSDARG00000059689	5S_rRNA,mblac2	-3.61572	Peak193038
chr5	47918611	47918632	intergenic	ENSDARG00000081238,ENSDARG00000059689	5S_rRNA,mblac2	-3.61572	Peak193039
chr5	47918745	47918781	intergenic	ENSDARG00000081238,ENSDARG00000059689	5S_rRNA,mblac2	-3.95305	Peak193039
chr5	47918851	47918885	intergenic	ENSDARG00000081238,ENSDARG00000059689	5S_rRNA,mblac2	-3.77426	Peak193039
chr5	47918949	47918985	intergenic	ENSDARG00000081238,ENSDARG00000059689	5S_rRNA,mblac2	-3.73836	Peak193039
chr5	47919009	47919049	intergenic	ENSDARG00000081238,ENSDARG00000059689	5S_rRNA,mblac2	-4.15492	Peak193039
chr5	47929102	47929130	intergenic	ENSDARG00000081238,ENSDARG00000059689	5S_rRNA,mblac2	-3.99438	Peak193040
chr5	47929138	47929171	intergenic	ENSDARG00000081238,ENSDARG00000059689	5S_rRNA,mblac2	-4.78435	Peak193040
chr5	47929205	47929243	intergenic	ENSDARG00000081238,ENSDARG00000059689	5S_rRNA,mblac2	-4.77568	Peak193040
chr5	47929407	47929435	intergenic	ENSDARG00000081238,ENSDARG00000059689	5S_rRNA,mblac2	-4.54786	Peak193040
chr5	47932478	47932499	intergenic	ENSDARG00000081238,ENSDARG00000059689	5S_rRNA,mblac2	-4.29388	Peak193041
chr5	47932499	47932536	intergenic	ENSDARG00000081238,ENSDARG00000059689	5S_rRNA,mblac2	-4.89537	Peak193041
chr5	47932575	47932596	intergenic	ENSDARG00000081238,ENSDARG00000059689	5S_rRNA,mblac2	-3.61524	Peak193041
chr5	47932670	47932695	intergenic	ENSDARG00000081238,ENSDARG00000059689	5S_rRNA,mblac2	-3.97827	Peak193041
chr5	47932746	47932765	intergenic	ENSDARG00000081238,ENSDARG00000059689	5S_rRNA,mblac2	-3.76102	Peak193041
chr5	47932788	47932820	intergenic	ENSDARG00000081238,ENSDARG00000059689	5S_rRNA,mblac2	-4.2694	Peak193041
chr5	47932864	47932894	intergenic	ENSDARG00000081238,ENSDARG00000059689	5S_rRNA,mblac2	-4.5525	Peak193041
chr5	47942694	47942732	intergenic	ENSDARG00000081238,ENSDARG00000059689	5S_rRNA,mblac2	-5.73059	Peak193042
chr5	47942748	47942767	intergenic	ENSDARG00000081238,ENSDARG00000059689	5S_rRNA,mblac2	-3.53274	Peak193042
chr5	47942785	47942802	intergenic	ENSDARG00000081238,ENSDARG00000059689	5S_rRNA,mblac2	-3.4901	Peak193042
chr5	47942852	47942891	intergenic	ENSDARG00000081238,ENSDARG00000059689	5S_rRNA,mblac2	-5.60043	Peak193042
chr5	47943025	47943047	intergenic	ENSDARG00000081238,ENSDARG00000059689	5S_rRNA,mblac2	-3.92331	Peak193042
chr5	47944673	47944695	intergenic	ENSDARG00000081238,ENSDARG00000059689	5S_rRNA,mblac2	-3.91901	Peak193043
chr5	47949671	47949693	intergenic	ENSDARG00000081238,ENSDARG00000059689	5S_rRNA,mblac2	-3.79907	Peak193044
chr5	47949705	47949745	intergenic	ENSDARG00000081238,ENSDARG00000059689	5S_rRNA,mblac2	-5.16323	Peak193044
chr5	47950029	47950061	intergenic	ENSDARG00000081238,ENSDARG00000059689	5S_rRNA,mblac2	-3.71995	Peak193044
chr5	47950897	47950925	intergenic	ENSDARG00000081238,ENSDARG00000059689	5S_rRNA,mblac2	-3.50116	Peak193045
chr5	47951234	47951274	intergenic	ENSDARG00000081238,ENSDARG00000059689	5S_rRNA,mblac2	-4.75213	Peak193045
chr5	47969974	47970004	intergenic	ENSDARG00000081238,ENSDARG00000059689	5S_rRNA,mblac2	-3.79294	Peak193048
chr5	47970015	47970033	intergenic	ENSDARG00000081238,ENSDARG00000059689	5S_rRNA,mblac2	-3.76688	Peak193048
chr5	47973848	47973875	intergenic	ENSDARG00000081238,ENSDARG00000059689	5S_rRNA,mblac2	-4.79943	Peak193049
chr5	47973953	47973978	intergenic	ENSDARG00000081238,ENSDARG00000059689	5S_rRNA,mblac2	-4.60432	Peak193049
chr5	47973986	47974012	intergenic	ENSDARG00000081238,ENSDARG00000059689	5S_rRNA,mblac2	-4.28191	Peak193049
chr5	47974031	47974048	intergenic	ENSDARG00000081238,ENSDARG00000059689	5S_rRNA,mblac2	-3.49381	Peak193049
chr5	47974042	47974058	intergenic	ENSDARG00000081238,ENSDARG00000059689	5S_rRNA,mblac2	-4.43266	Peak193049
chr5	47974050	47974076	intergenic	ENSDARG00000081238,ENSDARG00000059689	5S_rRNA,mblac2	-3.81038	Peak193049
chr5	47974079	47974095	intergenic	ENSDARG00000081238,ENSDARG00000059689	5S_rRNA,mblac2	-5.29829	Peak193049
chr5	47974093	47974114	intergenic	ENSDARG00000081238,ENSDARG00000059689	5S_rRNA,mblac2	-4.71094	Peak193049
chr5	47974118	47974149	intergenic	ENSDARG00000081238,ENSDARG00000059689	5S_rRNA,mblac2	-4.69232	Peak193049
chr5	47974162	47974178	intergenic	ENSDARG00000081238,ENSDARG00000059689	5S_rRNA,mblac2	-3.49716	Peak193049
chr5	47974227	47974257	intergenic	ENSDARG00000081238,ENSDARG00000059689	5S_rRNA,mblac2	-4.25142	Peak193049
chr5	47980129	47980152	intergenic	ENSDARG00000081238,ENSDARG00000059689	5S_rRNA,mblac2	-3.48885	Peak193050
chr5	47980154	47980178	intergenic	ENSDARG00000081238,ENSDARG00000059689	5S_rRNA,mblac2	-3.85566	Peak193050
chr5	47980310	47980328	intergenic	ENSDARG00000081238,ENSDARG00000059689	5S_rRNA,mblac2	-3.56194	Peak193050
chr5	47980418	47980452	intergenic	ENSDARG00000081238,ENSDARG00000059689	5S_rRNA,mblac2	-4.28693	Peak193050
chr5	47985108	47985140	intergenic	ENSDARG00000081238,ENSDARG00000059689	5S_rRNA,mblac2	-3.7481	Peak193052
chr5	47997033	47997066	intergenic	ENSDARG00000081238,ENSDARG00000059689	5S_rRNA,mblac2	-4.60223	Peak193054
chr5	48002216	48002238	intergenic	ENSDARG00000081238,ENSDARG00000059689	5S_rRNA,mblac2	-3.67319	Peak193055
chr5	48002298	48002331	intergenic	ENSDARG00000081238,ENSDARG00000059689	5S_rRNA,mblac2	-3.81801	Peak193055
chr5	48002375	48002392	intergenic	ENSDARG00000081238,ENSDARG00000059689	5S_rRNA,mblac2	-3.81278	Peak193055
chr5	48002400	48002416	intergenic	ENSDARG00000081238,ENSDARG00000059689	5S_rRNA,mblac2	-3.51278	Peak193055
chr5	48002472	48002512	intergenic	ENSDARG00000081238,ENSDARG00000059689	5S_rRNA,mblac2	-6.04497	Peak193055
chr5	48005038	48005072	intergenic	ENSDARG00000081238,ENSDARG00000059689	5S_rRNA,mblac2	-3.5375	Peak193057
chr5	48012740	48012771	promoter	ENSDARG00000059689	mblac2	-3.93347	Peak193058
chr5	48012782	48012800	promoter	ENSDARG00000059689	mblac2	-4.2339	Peak193058
chr5	48012792	48012814	promoter	ENSDARG00000059689	mblac2	-3.49401	Peak193058
chr5	48012807	48012845	promoter	ENSDARG00000059689	mblac2	-6.08077	Peak193058
chr5	48012841	48012862	promoter	ENSDARG00000059689	mblac2	-4.08853	Peak193058
chr5	48012860	48012881	promoter	ENSDARG00000059689	mblac2	-6.96778	Peak193058
chr5	48012874	48012890	promoter	ENSDARG00000059689	mblac2	-6.68351	Peak193058
chr5	48012890	48012920	promoter	ENSDARG00000059689	mblac2	-5.87781	Peak193058
chr5	48012918	48012938	promoter	ENSDARG00000059689	mblac2	-5.30675	Peak193058
chr5	48012949	48012968	promoter	ENSDARG00000059689	mblac2	-6.33959	Peak193058
chr5	48012965	48013002	promoter	ENSDARG00000059689	mblac2	-4.00548	Peak193058
chr5	48013000	48013038	promoter	ENSDARG00000059689	mblac2	-9.32771	Peak193058
chr5	48013048	48013075	promoter	ENSDARG00000024687,ENSDARG00000059689	polr3g,mblac2	-5.42315	Peak193058
chr5	48013073	48013108	promoter	ENSDARG00000024687,ENSDARG00000059689	polr3g,mblac2	-8.95253	Peak193058
chr5	48013119	48013150	promoter	ENSDARG00000024687,ENSDARG00000059689	polr3g,mblac2	-7.57257	Peak193058
chr5	48013144	48013166	promoter	ENSDARG00000024687,ENSDARG00000059689	polr3g,mblac2	-5.20869	Peak193058
chr5	48021769	48021791	exonic	ENSDARG00000024693	lysmd3	-3.50742	Peak193059
chr5	48028380	48028397	intronic	ENSDARG00000024693	lysmd3	-4.0699	Peak193060
chr5	48028390	48028407	intronic	ENSDARG00000024693	lysmd3	-4.73932	Peak193060
chr5	48028537	48028555	intronic	ENSDARG00000024693	lysmd3	-3.94394	Peak193060
chr5	48028556	48028592	intronic	ENSDARG00000024693	lysmd3	-5.99109	Peak193060
chr5	48028599	48028625	intronic	ENSDARG00000024693	lysmd3	-4.20125	Peak193060
chr5	48028632	48028658	intronic	ENSDARG00000024693	lysmd3	-4.45249	Peak193060
chr5	48028704	48028724	intronic	ENSDARG00000024693	lysmd3	-3.65114	Peak193060
chr5	48028737	48028759	intronic	ENSDARG00000024693	lysmd3	-4.4798	Peak193060
chr5	48028760	48028785	intronic	ENSDARG00000024693	lysmd3	-4.61308	Peak193060
chr5	48032057	48032096	promoter	ENSDARG00000021137	adgrv1	-3.88254	Peak193061
chr5	48032128	48032166	promoter	ENSDARG00000021137	adgrv1	-4.30412	Peak193061
chr5	48032167	48032186	promoter	ENSDARG00000021137	adgrv1	-4.23426	Peak193061
chr5	48032194	48032232	promoter	ENSDARG00000021137	adgrv1	-3.58828	Peak193061
chr5	48032233	48032251	promoter	ENSDARG00000021137	adgrv1	-3.60709	Peak193061
chr5	48032260	48032292	intronic	ENSDARG00000021137	adgrv1	-4.8723	Peak193061
chr5	48032284	48032302	intronic	ENSDARG00000021137	adgrv1	-4.09846	Peak193061
chr5	48032328	48032344	intronic	ENSDARG00000021137	adgrv1	-3.64872	Peak193061
chr5	48039749	48039786	intronic	ENSDARG00000021137	adgrv1	-4.07198	Peak193062
chr5	48041659	48041692	intronic	ENSDARG00000021137	adgrv1	-3.78991	Peak193063
chr5	48041749	48041783	intronic	ENSDARG00000021137	adgrv1	-4.5674	Peak193063
chr5	48046079	48046102	intronic	ENSDARG00000021137	adgrv1	-3.53095	Peak193064
chr5	48046278	48046296	intronic	ENSDARG00000021137	adgrv1	-3.77918	Peak193064
chr5	48046452	48046484	intronic	ENSDARG00000021137	adgrv1	-4.66988	Peak193064
chr5	48048719	48048741	intronic	ENSDARG00000021137	adgrv1	-4.01706	Peak193065
chr5	48048756	48048791	intronic	ENSDARG00000021137	adgrv1	-4.75607	Peak193065
chr5	48052129	48052164	intronic	ENSDARG00000021137	adgrv1	-3.5133	Peak193067
chr5	48052204	48052236	intronic	ENSDARG00000021137	adgrv1	-3.49143	Peak193067
chr5	48052261	48052285	intronic	ENSDARG00000021137	adgrv1	-3.87931	Peak193067
chr5	48052280	48052312	intronic	ENSDARG00000021137	adgrv1	-3.69621	Peak193067
chr5	48052380	48052420	intronic	ENSDARG00000021137	adgrv1	-4.13477	Peak193067
chr5	48059545	48059564	intronic	ENSDARG00000021137	adgrv1	-3.77963	Peak193069
chr5	48084175	48084213	exonic	ENSDARG00000021137	adgrv1	-3.49951	Peak193070
chr5	48089596	48089617	intronic	ENSDARG00000021137	adgrv1	-4.3253	Peak193071
chr5	48089621	48089658	intronic	ENSDARG00000021137	adgrv1	-6.88746	Peak193071
chr5	48089654	48089670	intronic	ENSDARG00000021137	adgrv1	-3.59639	Peak193071
chr5	48089884	48089917	intronic	ENSDARG00000021137	adgrv1	-3.98681	Peak193071
chr5	48096553	48096586	intronic	ENSDARG00000021137	adgrv1	-4.3007	Peak193072
chr5	48096823	48096855	intronic	ENSDARG00000021137	adgrv1	-3.79195	Peak193072
chr5	48102265	48102304	intronic	ENSDARG00000021137	adgrv1	-4.36558	Peak193073
chr5	48102352	48102390	intronic	ENSDARG00000021137	adgrv1	-3.56671	Peak193073
chr5	48102413	48102451	intronic	ENSDARG00000021137	adgrv1	-4.08332	Peak193073
chr5	48102455	48102472	intronic	ENSDARG00000021137	adgrv1	-4.06296	Peak193073
chr5	48109863	48109892	intronic	ENSDARG00000021137	adgrv1	-3.50919	Peak193075
chr5	48109945	48109973	intronic	ENSDARG00000021137	adgrv1	-5.40482	Peak193075
chr5	48110202	48110236	intronic	ENSDARG00000021137	adgrv1	-3.56113	Peak193075
chr5	48116525	48116564	intronic	ENSDARG00000021137	adgrv1	-3.57695	Peak193077
chr5	48121348	48121366	intronic	ENSDARG00000021137	adgrv1	-3.62441	Peak193078
chr5	48121365	48121402	intronic	ENSDARG00000021137	adgrv1	-3.77395	Peak193078
chr5	48121454	48121491	intronic	ENSDARG00000021137	adgrv1	-4.78082	Peak193078
chr5	48121756	48121778	exonic	ENSDARG00000021137	adgrv1	-3.96021	Peak193078
chr5	48121789	48121821	exonic	ENSDARG00000021137	adgrv1	-4.31584	Peak193078
chr5	48134267	48134292	exonic	ENSDARG00000021137	adgrv1	-3.6305	Peak193079
chr5	48176390	48176407	exonic	ENSDARG00000021137	adgrv1	-4.07797	Peak193081
chr5	48176629	48176659	intronic	ENSDARG00000021137	adgrv1	-3.49997	Peak193081
chr5	48176671	48176697	intronic	ENSDARG00000021137	adgrv1	-3.55082	Peak193081
chr5	48178901	48178924	exonic	ENSDARG00000021137	adgrv1	-3.60339	Peak193082
chr5	48178949	48178974	exonic	ENSDARG00000021137	adgrv1	-4.28499	Peak193082
chr5	48178966	48178990	exonic	ENSDARG00000021137	adgrv1	-4.98031	Peak193082
chr5	48181475	48181502	exonic	ENSDARG00000021137	adgrv1	-3.74445	Peak193083
chr5	48181511	48181531	exonic	ENSDARG00000021137	adgrv1	-3.5228	Peak193083
chr5	48198043	48198066	intronic	ENSDARG00000021137	adgrv1	-3.63861	Peak193085
chr5	48204188	48204222	intronic	ENSDARG00000021137	adgrv1	-4.16356	Peak193087
chr5	48204314	48204337	intronic	ENSDARG00000021137	adgrv1	-4.00636	Peak193087
chr5	48204447	48204468	intronic	ENSDARG00000021137	adgrv1	-3.59468	Peak193087
chr5	48205773	48205798	intronic	ENSDARG00000021137	adgrv1	-7.43289	Peak193088
chr5	48205810	48205840	intronic	ENSDARG00000021137	adgrv1	-6.31722	Peak193088
chr5	48205835	48205864	intronic	ENSDARG00000021137	adgrv1	-4.30193	Peak193088
chr5	48205874	48205909	intronic	ENSDARG00000021137	adgrv1	-5.85975	Peak193088
chr5	48205900	48205916	intronic	ENSDARG00000021137	adgrv1	-4.90239	Peak193088
chr5	48212264	48212292	intronic	ENSDARG00000021137	adgrv1	-4.45752	Peak193089
chr5	48212309	48212328	intronic	ENSDARG00000021137	adgrv1	-3.76384	Peak193089
chr5	48212326	48212342	intronic	ENSDARG00000021137	adgrv1	-3.4984	Peak193089
chr5	48212336	48212369	intronic	ENSDARG00000021137	adgrv1	-3.93527	Peak193089
chr5	48212386	48212426	intronic	ENSDARG00000021137	adgrv1	-4.98173	Peak193089
chr5	48212954	48212971	intronic	ENSDARG00000021137	adgrv1	-4.5328	Peak193090
chr5	48212970	48212988	intronic	ENSDARG00000021137	adgrv1	-5.08756	Peak193090
chr5	48213034	48213050	intronic	ENSDARG00000021137	adgrv1	-4.0114	Peak193090
chr5	48213043	48213064	intronic	ENSDARG00000021137	adgrv1	-3.72385	Peak193090
chr5	48217773	48217812	intronic	ENSDARG00000021137	adgrv1	-3.93775	Peak193091
chr5	48217870	48217888	intronic	ENSDARG00000021137	adgrv1	-3.51263	Peak193091
chr5	48218029	48218047	intronic	ENSDARG00000021137	adgrv1	-3.83163	Peak193091
chr5	48221493	48221517	intronic	ENSDARG00000021137	adgrv1	-3.52309	Peak193092
chr5	48221577	48221614	intronic	ENSDARG00000021137	adgrv1	-5.49105	Peak193092
chr5	48221653	48221670	intronic	ENSDARG00000021137	adgrv1	-4.98268	Peak193092
chr5	48221723	48221745	intronic	ENSDARG00000021137	adgrv1	-5.93828	Peak193092
chr5	48221739	48221773	intronic	ENSDARG00000021137	adgrv1	-5.66511	Peak193092
chr5	48221765	48221782	intronic	ENSDARG00000021137	adgrv1	-4.72842	Peak193092
chr5	48221777	48221793	intronic	ENSDARG00000021137	adgrv1	-3.91124	Peak193092
chr5	48221792	48221822	intronic	ENSDARG00000021137	adgrv1	-10.1756	Peak193092
chr5	48221816	48221836	intronic	ENSDARG00000021137	adgrv1	-7.67562	Peak193092
chr5	48221832	48221849	intronic	ENSDARG00000021137	adgrv1	-8.52951	Peak193092
chr5	48221882	48221899	intronic	ENSDARG00000021137	adgrv1	-3.59438	Peak193092
chr5	48221908	48221947	intronic	ENSDARG00000021137	adgrv1	-7.17483	Peak193092
chr5	48224446	48224470	intronic	ENSDARG00000021137	adgrv1	-3.76305	Peak193093
chr5	48224489	48224508	intronic	ENSDARG00000021137	adgrv1	-4.03694	Peak193093
chr5	48224566	48224606	intronic	ENSDARG00000021137	adgrv1	-3.50444	Peak193093
chr5	48224644	48224670	intronic	ENSDARG00000021137	adgrv1	-4.31028	Peak193093
chr5	48224718	48224737	intronic	ENSDARG00000021137	adgrv1	-4.06077	Peak193093
chr5	48224766	48224789	intronic	ENSDARG00000021137	adgrv1	-5.49876	Peak193093
chr5	48224790	48224814	intronic	ENSDARG00000021137	adgrv1	-3.66392	Peak193093
chr5	48224881	48224920	intronic	ENSDARG00000021137	adgrv1	-3.66069	Peak193093
chr5	48227979	48228016	intronic	ENSDARG00000021137	adgrv1	-4.80693	Peak193094
chr5	48228337	48228377	intronic	ENSDARG00000021137	adgrv1	-3.61247	Peak193094
chr5	48231726	48231752	intronic	ENSDARG00000021137	adgrv1	-4.0084	Peak193095
chr5	48231755	48231773	intronic	ENSDARG00000021137	adgrv1	-4.02318	Peak193095
chr5	48231774	48231797	intronic	ENSDARG00000021137	adgrv1	-4.38969	Peak193095
chr5	48231797	48231819	intronic	ENSDARG00000021137	adgrv1	-4.53688	Peak193095
chr5	48231867	48231891	intronic	ENSDARG00000021137	adgrv1	-4.46378	Peak193095
chr5	48231942	48231981	intronic	ENSDARG00000021137	adgrv1	-3.52091	Peak193095
chr5	48236462	48236496	intronic	ENSDARG00000021137	adgrv1	-4.47402	Peak193098
chr5	48236501	48236518	intronic	ENSDARG00000021137	adgrv1	-4.04311	Peak193098
chr5	48236624	48236642	intronic	ENSDARG00000021137	adgrv1	-3.53624	Peak193098
chr5	48236639	48236655	intronic	ENSDARG00000021137	adgrv1	-3.6145	Peak193098
chr5	48236649	48236688	intronic	ENSDARG00000021137	adgrv1	-4.42129	Peak193098
chr5	48236715	48236735	exonic	ENSDARG00000021137	adgrv1	-3.67602	Peak193098
chr5	48236735	48236757	exonic	ENSDARG00000021137	adgrv1	-3.82215	Peak193098
chr5	48241640	48241678	intronic	ENSDARG00000021137	adgrv1	-3.68087	Peak193099
chr5	48241675	48241695	intronic	ENSDARG00000021137	adgrv1	-4.72246	Peak193099
chr5	48241812	48241849	intronic	ENSDARG00000021137	adgrv1	-4.67188	Peak193099
chr5	48241879	48241896	intronic	ENSDARG00000021137	adgrv1	-4.19544	Peak193099
chr5	48241896	48241919	intronic	ENSDARG00000021137	adgrv1	-3.71093	Peak193099
chr5	48242003	48242030	intronic	ENSDARG00000021137	adgrv1	-3.57483	Peak193099
chr5	48243115	48243147	intronic	ENSDARG00000021137	adgrv1	-3.61808	Peak193100
chr5	48243274	48243312	intronic	ENSDARG00000021137	adgrv1	-4.75819	Peak193100
chr5	48243380	48243396	intronic	ENSDARG00000021137	adgrv1	-3.51325	Peak193100
chr5	48243667	48243691	intronic	ENSDARG00000021137	adgrv1	-3.64904	Peak193101
chr5	48243693	48243731	intronic	ENSDARG00000021137	adgrv1	-3.84623	Peak193101
chr5	48243778	48243814	intronic	ENSDARG00000021137	adgrv1	-5.27724	Peak193101
chr5	48243818	48243843	intronic	ENSDARG00000021137	adgrv1	-4.28727	Peak193101
chr5	48243893	48243910	intronic	ENSDARG00000021137	adgrv1	-3.60831	Peak193101
chr5	48243990	48244012	intronic	ENSDARG00000021137	adgrv1	-3.96095	Peak193101
chr5	48244022	48244053	intronic	ENSDARG00000021137	adgrv1	-3.6062	Peak193101
chr5	48244089	48244123	intronic	ENSDARG00000021137	adgrv1	-3.92239	Peak193101
chr5	48248964	48248987	intronic	ENSDARG00000021137	adgrv1	-4.1884	Peak193102
chr5	48248982	48249006	intronic	ENSDARG00000021137	adgrv1	-5.12433	Peak193102
chr5	48249007	48249023	intronic	ENSDARG00000021137	adgrv1	-4.02772	Peak193102
chr5	48249030	48249058	intronic	ENSDARG00000021137	adgrv1	-3.81837	Peak193102
chr5	48256098	48256133	intronic	ENSDARG00000021137	adgrv1	-4.64812	Peak193103
chr5	48258146	48258163	intronic	ENSDARG00000021137	adgrv1	-3.93432	Peak193104
chr5	48258161	48258193	intronic	ENSDARG00000021137	adgrv1	-5.47927	Peak193104
chr5	48258303	48258340	intronic	ENSDARG00000021137	adgrv1	-6.15347	Peak193104
chr5	48258464	48258496	intronic	ENSDARG00000021137	adgrv1	-4.18966	Peak193104
chr5	48263866	48263902	intronic	ENSDARG00000021137	adgrv1	-5.65487	Peak193105
chr5	48263896	48263912	intronic	ENSDARG00000021137	adgrv1	-3.57014	Peak193105
chr5	48263911	48263937	intronic	ENSDARG00000021137	adgrv1	-3.93355	Peak193105
chr5	48263930	48263947	intronic	ENSDARG00000021137	adgrv1	-4.59014	Peak193105
chr5	48263943	48263974	intronic	ENSDARG00000021137	adgrv1	-5.16006	Peak193105
chr5	48264025	48264052	intronic	ENSDARG00000021137	adgrv1	-4.155	Peak193105
chr5	48264077	48264093	intronic	ENSDARG00000021137	adgrv1	-3.93777	Peak193105
chr5	48264119	48264140	intronic	ENSDARG00000021137	adgrv1	-3.83823	Peak193105
chr5	48264153	48264179	intronic	ENSDARG00000021137	adgrv1	-4.3954	Peak193105
chr5	48264216	48264237	intronic	ENSDARG00000021137	adgrv1	-3.56749	Peak193105
chr5	48266388	48266410	intronic	ENSDARG00000021137	adgrv1	-4.42387	Peak193106
chr5	48266427	48266445	intronic	ENSDARG00000021137	adgrv1	-4.23149	Peak193106
chr5	48266521	48266546	intronic	ENSDARG00000021137	adgrv1	-4.05474	Peak193106
chr5	48266691	48266720	intronic	ENSDARG00000021137	adgrv1	-5.39495	Peak193106
chr5	48266726	48266752	intronic	ENSDARG00000021137	adgrv1	-3.70654	Peak193106
chr5	48266757	48266781	intronic	ENSDARG00000021137	adgrv1	-3.75484	Peak193106
chr5	48271614	48271632	intronic	ENSDARG00000021137	adgrv1	-3.57373	Peak193108
chr5	48271634	48271656	intronic	ENSDARG00000021137	adgrv1	-5.01567	Peak193108
chr5	48271705	48271743	intronic	ENSDARG00000021137	adgrv1	-6.39745	Peak193108
chr5	48271788	48271813	intronic	ENSDARG00000021137	adgrv1	-5.04463	Peak193108
chr5	48271858	48271885	intronic	ENSDARG00000021137	adgrv1	-3.58324	Peak193108
chr5	48275430	48275453	intronic	ENSDARG00000021137	adgrv1	-3.65772	Peak193109
chr5	48275550	48275571	intronic	ENSDARG00000021137	adgrv1	-4.15638	Peak193109
chr5	48275597	48275614	intronic	ENSDARG00000021137	adgrv1	-4.32142	Peak193109
chr5	48275621	48275646	intronic	ENSDARG00000021137	adgrv1	-4.96301	Peak193109
chr5	48275650	48275677	intronic	ENSDARG00000021137	adgrv1	-4.43498	Peak193109
chr5	48275683	48275699	intronic	ENSDARG00000021137	adgrv1	-4.85209	Peak193109
chr5	48275718	48275734	intronic	ENSDARG00000021137	adgrv1	-3.83501	Peak193109
chr5	48275794	48275821	intronic	ENSDARG00000021137	adgrv1	-3.73466	Peak193109
chr5	48275828	48275863	intronic	ENSDARG00000021137	adgrv1	-4.05127	Peak193109
chr5	48279057	48279094	intronic	ENSDARG00000021137	adgrv1	-3.84904	Peak193110
chr5	48279339	48279370	intronic	ENSDARG00000021137	adgrv1	-3.924	Peak193111
chr5	48279329	48279346	intronic	ENSDARG00000021137	adgrv1	-3.49714	Peak193111
chr5	48279339	48279365	intronic	ENSDARG00000021137	adgrv1	-4.28399	Peak193111
chr5	48279443	48279470	intronic	ENSDARG00000021137	adgrv1	-4.05486	Peak193111
chr5	48279525	48279546	intronic	ENSDARG00000021137	adgrv1	-3.52475	Peak193111
chr5	48279703	48279737	intronic	ENSDARG00000021137	adgrv1	-4.41368	Peak193111
chr5	48279750	48279777	intronic	ENSDARG00000021137	adgrv1	-4.38152	Peak193111
chr5	48281338	48281369	intronic	ENSDARG00000021137	adgrv1	-3.81043	Peak193112
chr5	48290507	48290542	downstream	ENSDARG00000021137	adgrv1	-3.72211	Peak193114
chr5	48296192	48296208	intergenic	ENSDARG00000021137,ENSDARG00000052690	adgrv1,arrdc3a	-3.74288	Peak193115
chr5	48296206	48296224	intergenic	ENSDARG00000021137,ENSDARG00000052690	adgrv1,arrdc3a	-4.86508	Peak193115
chr5	48296326	48296350	intergenic	ENSDARG00000021137,ENSDARG00000052690	adgrv1,arrdc3a	-3.50188	Peak193115
chr5	48296393	48296432	intergenic	ENSDARG00000021137,ENSDARG00000052690	adgrv1,arrdc3a	-4.19216	Peak193115
chr5	48312352	48312375	intergenic	ENSDARG00000021137,ENSDARG00000052690	adgrv1,arrdc3a	-3.85588	Peak193116
chr5	48312373	48312408	intergenic	ENSDARG00000021137,ENSDARG00000052690	adgrv1,arrdc3a	-3.52278	Peak193116
chr5	48312515	48312533	intergenic	ENSDARG00000021137,ENSDARG00000052690	adgrv1,arrdc3a	-5.00483	Peak193116
chr5	48312531	48312549	intergenic	ENSDARG00000021137,ENSDARG00000052690	adgrv1,arrdc3a	-4.74473	Peak193116
chr5	48312547	48312572	intergenic	ENSDARG00000021137,ENSDARG00000052690	adgrv1,arrdc3a	-4.28267	Peak193116
chr5	48312582	48312614	intergenic	ENSDARG00000021137,ENSDARG00000052690	adgrv1,arrdc3a	-5.25048	Peak193116
chr5	48312626	48312642	intergenic	ENSDARG00000021137,ENSDARG00000052690	adgrv1,arrdc3a	-3.5932	Peak193116
chr5	48312646	48312683	intergenic	ENSDARG00000021137,ENSDARG00000052690	adgrv1,arrdc3a	-5.21065	Peak193116
chr5	48312676	48312695	intergenic	ENSDARG00000021137,ENSDARG00000052690	adgrv1,arrdc3a	-3.52165	Peak193116
chr5	48312742	48312780	intergenic	ENSDARG00000021137,ENSDARG00000052690	adgrv1,arrdc3a	-5.27914	Peak193116
chr5	48312783	48312803	intergenic	ENSDARG00000021137,ENSDARG00000052690	adgrv1,arrdc3a	-3.8797	Peak193116
chr5	48313293	48313321	intergenic	ENSDARG00000021137,ENSDARG00000052690	adgrv1,arrdc3a	-4.52681	Peak193117
chr5	48313367	48313383	intergenic	ENSDARG00000021137,ENSDARG00000052690	adgrv1,arrdc3a	-3.89106	Peak193117
chr5	48313491	48313520	intergenic	ENSDARG00000021137,ENSDARG00000052690	adgrv1,arrdc3a	-4.82454	Peak193117
chr5	48313675	48313706	intergenic	ENSDARG00000021137,ENSDARG00000052690	adgrv1,arrdc3a	-3.86272	Peak193117
chr5	48317490	48317524	intergenic	ENSDARG00000021137,ENSDARG00000052690	adgrv1,arrdc3a	-3.66284	Peak193118
chr5	48320366	48320383	intergenic	ENSDARG00000021137,ENSDARG00000052690	adgrv1,arrdc3a	-4.06722	Peak193119
chr5	48320394	48320410	intergenic	ENSDARG00000021137,ENSDARG00000052690	adgrv1,arrdc3a	-3.49788	Peak193119
chr5	48320415	48320432	intergenic	ENSDARG00000021137,ENSDARG00000052690	adgrv1,arrdc3a	-3.7758	Peak193119
chr5	48320451	48320467	intergenic	ENSDARG00000021137,ENSDARG00000052690	adgrv1,arrdc3a	-3.87301	Peak193119
chr5	48320464	48320499	intergenic	ENSDARG00000021137,ENSDARG00000052690	adgrv1,arrdc3a	-4.72001	Peak193119
chr5	48320496	48320518	intergenic	ENSDARG00000021137,ENSDARG00000052690	adgrv1,arrdc3a	-3.92977	Peak193119
chr5	48320549	48320576	intergenic	ENSDARG00000021137,ENSDARG00000052690	adgrv1,arrdc3a	-5.23097	Peak193119
chr5	48320583	48320599	intergenic	ENSDARG00000021137,ENSDARG00000052690	adgrv1,arrdc3a	-4.90651	Peak193119
chr5	48320621	48320640	intergenic	ENSDARG00000021137,ENSDARG00000052690	adgrv1,arrdc3a	-5.01004	Peak193119
chr5	48320713	48320732	intergenic	ENSDARG00000021137,ENSDARG00000052690	adgrv1,arrdc3a	-5.0228	Peak193119
chr5	48320732	48320757	intergenic	ENSDARG00000021137,ENSDARG00000052690	adgrv1,arrdc3a	-7.36344	Peak193119
chr5	48320754	48320770	intergenic	ENSDARG00000021137,ENSDARG00000052690	adgrv1,arrdc3a	-6.2686	Peak193119
chr5	48320799	48320815	intergenic	ENSDARG00000021137,ENSDARG00000052690	adgrv1,arrdc3a	-3.82938	Peak193119
chr5	48320811	48320827	intergenic	ENSDARG00000021137,ENSDARG00000052690	adgrv1,arrdc3a	-3.70353	Peak193119
chr5	48320821	48320846	intergenic	ENSDARG00000021137,ENSDARG00000052690	adgrv1,arrdc3a	-4.71757	Peak193119
chr5	48331232	48331261	intergenic	ENSDARG00000021137,ENSDARG00000052690	adgrv1,arrdc3a	-5.01979	Peak193120
chr5	48331302	48331336	intergenic	ENSDARG00000021137,ENSDARG00000052690	adgrv1,arrdc3a	-5.64073	Peak193120
chr5	48331348	48331371	intergenic	ENSDARG00000021137,ENSDARG00000052690	adgrv1,arrdc3a	-7.28148	Peak193120
chr5	48331379	48331413	intergenic	ENSDARG00000021137,ENSDARG00000052690	adgrv1,arrdc3a	-5.5198	Peak193120
chr5	48331428	48331445	intergenic	ENSDARG00000021137,ENSDARG00000052690	adgrv1,arrdc3a	-4.65832	Peak193120
chr5	48331444	48331464	intergenic	ENSDARG00000021137,ENSDARG00000052690	adgrv1,arrdc3a	-4.45384	Peak193120
chr5	48331524	48331542	intergenic	ENSDARG00000021137,ENSDARG00000052690	adgrv1,arrdc3a	-3.51345	Peak193120
chr5	48331544	48331562	intergenic	ENSDARG00000021137,ENSDARG00000052690	adgrv1,arrdc3a	-4.76336	Peak193120
chr5	48331563	48331596	intergenic	ENSDARG00000021137,ENSDARG00000052690	adgrv1,arrdc3a	-5.94893	Peak193120
chr5	48331595	48331621	intergenic	ENSDARG00000021137,ENSDARG00000052690	adgrv1,arrdc3a	-3.71141	Peak193120
chr5	48342125	48342150	intronic	ENSDARG00000052690	arrdc3a	-5.04766	Peak193121
chr5	48342165	48342181	intronic	ENSDARG00000052690	arrdc3a	-4.37822	Peak193121
chr5	48342231	48342253	intronic	ENSDARG00000052690	arrdc3a	-7.31076	Peak193121
chr5	48342251	48342271	intronic	ENSDARG00000052690	arrdc3a	-4.27524	Peak193121
chr5	48342271	48342289	intronic	ENSDARG00000052690	arrdc3a	-6.65754	Peak193121
chr5	48343229	48343268	intronic	ENSDARG00000052690	arrdc3a	-6.52215	Peak193122
chr5	48343312	48343328	intronic	ENSDARG00000052690	arrdc3a	-3.71463	Peak193122
chr5	48343321	48343351	intronic	ENSDARG00000052690	arrdc3a	-6.48326	Peak193122
chr5	48343377	48343393	intronic	ENSDARG00000052690	arrdc3a	-6.17835	Peak193122
chr5	48343402	48343426	intronic	ENSDARG00000052690	arrdc3a	-5.79419	Peak193122
chr5	48343423	48343440	intronic	ENSDARG00000052690	arrdc3a	-5.82036	Peak193122
chr5	48343489	48343506	intronic	ENSDARG00000052690	arrdc3a	-4.19535	Peak193122
chr5	48343507	48343531	intronic	ENSDARG00000052690	arrdc3a	-4.70822	Peak193122
chr5	48343623	48343639	intronic	ENSDARG00000052690	arrdc3a	-4.26206	Peak193122
chr5	48344302	48344330	promoter	ENSDARG00000052690	arrdc3a	-4.1333	Peak193123
chr5	48344336	48344367	promoter	ENSDARG00000052690	arrdc3a	-4.05823	Peak193123
chr5	48344435	48344453	promoter	ENSDARG00000052690	arrdc3a	-6.21809	Peak193123
chr5	48344469	48344485	promoter	ENSDARG00000052690	arrdc3a	-4.60461	Peak193123
chr5	48344494	48344518	promoter	ENSDARG00000052690	arrdc3a	-4.65563	Peak193123
chr5	48344511	48344544	promoter	ENSDARG00000052690	arrdc3a	-7.63303	Peak193123
chr5	48344577	48344599	promoter	ENSDARG00000052690	arrdc3a	-6.15867	Peak193123
chr5	48344626	48344657	promoter	ENSDARG00000052690	arrdc3a	-5.1917	Peak193123
chr5	48344659	48344683	promoter	ENSDARG00000052690	arrdc3a	-3.87604	Peak193123
chr5	48344694	48344734	promoter	ENSDARG00000052690	arrdc3a	-3.88068	Peak193123
chr5	48344734	48344754	promoter	ENSDARG00000052690	arrdc3a	-3.58472	Peak193123
chr5	48345100	48345129	promoter	ENSDARG00000052690	arrdc3a	-3.92199	Peak193124
chr5	48345171	48345193	promoter	ENSDARG00000052690	arrdc3a	-4.10729	Peak193124
chr5	48345194	48345212	promoter	ENSDARG00000052690	arrdc3a	-6.27264	Peak193124
chr5	48345232	48345249	promoter	ENSDARG00000052690	arrdc3a	-3.70855	Peak193124
chr5	48345247	48345266	promoter	ENSDARG00000052690	arrdc3a	-5.35201	Peak193124
chr5	48345303	48345327	promoter	ENSDARG00000052690	arrdc3a	-5.90034	Peak193124
chr5	48345339	48345373	promoter	ENSDARG00000052690	arrdc3a	-5.54539	Peak193124
chr5	48368380	48368404	ncRNA_exonic	ENSDARG00000052693	si:dkey-172m14.1	-3.92287	Peak193125
chr5	48368479	48368509	ncRNA_exonic	ENSDARG00000052693	si:dkey-172m14.1	-4.30194	Peak193125
chr5	48368554	48368576	ncRNA_exonic	ENSDARG00000052693	si:dkey-172m14.1	-4.15476	Peak193125
chr5	48368583	48368614	ncRNA_exonic	ENSDARG00000052693	si:dkey-172m14.1	-4.21708	Peak193125
chr5	48377116	48377132	promoter	ENSDARG00000052693	si:dkey-172m14.1	-3.68126	Peak193127
chr5	48377149	48377185	promoter	ENSDARG00000052693	si:dkey-172m14.1	-3.93206	Peak193127
chr5	48377320	48377348	promoter	ENSDARG00000052693	si:dkey-172m14.1	-4.98104	Peak193127
chr5	48377454	48377476	promoter	ENSDARG00000052693	si:dkey-172m14.1	-4.08144	Peak193127
chr5	48377562	48377601	promoter	ENSDARG00000052693	si:dkey-172m14.1	-4.451	Peak193127
chr5	48380138	48380176	intergenic	ENSDARG00000052693,ENSDARG00000094128	si:dkey-172m14.1,CR751602.1	-6.61699	Peak193128
chr5	48380198	48380222	intergenic	ENSDARG00000052693,ENSDARG00000094128	si:dkey-172m14.1,CR751602.1	-3.76246	Peak193128
chr5	48380242	48380270	intergenic	ENSDARG00000052693,ENSDARG00000094128	si:dkey-172m14.1,CR751602.1	-6.69821	Peak193128
chr5	48380279	48380300	intergenic	ENSDARG00000052693,ENSDARG00000094128	si:dkey-172m14.1,CR751602.1	-4.3563	Peak193128
chr5	48380316	48380337	intergenic	ENSDARG00000052693,ENSDARG00000094128	si:dkey-172m14.1,CR751602.1	-3.70175	Peak193128
chr5	48380330	48380354	intergenic	ENSDARG00000052693,ENSDARG00000094128	si:dkey-172m14.1,CR751602.1	-4.18126	Peak193128
chr5	48380354	48380373	intergenic	ENSDARG00000052693,ENSDARG00000094128	si:dkey-172m14.1,CR751602.1	-6.50028	Peak193128
chr5	48380368	48380405	intergenic	ENSDARG00000052693,ENSDARG00000094128	si:dkey-172m14.1,CR751602.1	-6.61714	Peak193128
chr5	48389290	48389310	intergenic	ENSDARG00000052693,ENSDARG00000094128	si:dkey-172m14.1,CR751602.1	-3.69928	Peak193129
chr5	48389341	48389380	intergenic	ENSDARG00000052693,ENSDARG00000094128	si:dkey-172m14.1,CR751602.1	-5.64217	Peak193129
chr5	48389410	48389444	intergenic	ENSDARG00000052693,ENSDARG00000094128	si:dkey-172m14.1,CR751602.1	-7.47339	Peak193129
chr5	48389453	48389484	intergenic	ENSDARG00000052693,ENSDARG00000094128	si:dkey-172m14.1,CR751602.1	-5.14717	Peak193129
chr5	48389485	48389501	intergenic	ENSDARG00000052693,ENSDARG00000094128	si:dkey-172m14.1,CR751602.1	-3.93387	Peak193129
chr5	48389520	48389553	intergenic	ENSDARG00000052693,ENSDARG00000094128	si:dkey-172m14.1,CR751602.1	-5.26027	Peak193129
chr5	48389631	48389655	intergenic	ENSDARG00000052693,ENSDARG00000094128	si:dkey-172m14.1,CR751602.1	-3.67505	Peak193129
chr5	48389690	48389729	intergenic	ENSDARG00000052693,ENSDARG00000094128	si:dkey-172m14.1,CR751602.1	-5.60286	Peak193129
chr5	48389752	48389774	intergenic	ENSDARG00000052693,ENSDARG00000094128	si:dkey-172m14.1,CR751602.1	-4.06913	Peak193129
chr5	48406824	48406860	intergenic	ENSDARG00000052693,ENSDARG00000094128	si:dkey-172m14.1,CR751602.1	-3.51925	Peak193131
chr5	48406857	48406879	intergenic	ENSDARG00000052693,ENSDARG00000094128	si:dkey-172m14.1,CR751602.1	-3.58183	Peak193131
chr5	48407035	48407065	intergenic	ENSDARG00000052693,ENSDARG00000094128	si:dkey-172m14.1,CR751602.1	-3.52327	Peak193131
chr5	48407059	48407084	intergenic	ENSDARG00000052693,ENSDARG00000094128	si:dkey-172m14.1,CR751602.1	-4.27027	Peak193131
chr5	48407091	48407128	intergenic	ENSDARG00000052693,ENSDARG00000094128	si:dkey-172m14.1,CR751602.1	-3.98102	Peak193131
chr5	48414868	48414907	intergenic	ENSDARG00000052693,ENSDARG00000094128	si:dkey-172m14.1,CR751602.1	-4.2195	Peak193132
chr5	48414985	48415011	intergenic	ENSDARG00000052693,ENSDARG00000094128	si:dkey-172m14.1,CR751602.1	-5.38953	Peak193132
chr5	48415047	48415079	intergenic	ENSDARG00000052693,ENSDARG00000094128	si:dkey-172m14.1,CR751602.1	-3.84051	Peak193132
chr5	48415188	48415219	intergenic	ENSDARG00000052693,ENSDARG00000094128	si:dkey-172m14.1,CR751602.1	-4.06739	Peak193132
chr5	48421240	48421276	intergenic	ENSDARG00000052693,ENSDARG00000094128	si:dkey-172m14.1,CR751602.1	-4.17779	Peak193133
chr5	48423737	48423775	intergenic	ENSDARG00000052693,ENSDARG00000094128	si:dkey-172m14.1,CR751602.1	-4.4528	Peak193134
chr5	48423902	48423936	intergenic	ENSDARG00000052693,ENSDARG00000094128	si:dkey-172m14.1,CR751602.1	-4.48031	Peak193134
chr5	48426279	48426318	intergenic	ENSDARG00000052693,ENSDARG00000094128	si:dkey-172m14.1,CR751602.1	-3.90825	Peak193135
chr5	48449441	48449458	intergenic	ENSDARG00000052693,ENSDARG00000094128	si:dkey-172m14.1,CR751602.1	-3.59444	Peak193138
chr5	48449606	48449625	intergenic	ENSDARG00000052693,ENSDARG00000094128	si:dkey-172m14.1,CR751602.1	-3.74413	Peak193138
chr5	48453646	48453677	intergenic	ENSDARG00000052693,ENSDARG00000094128	si:dkey-172m14.1,CR751602.1	-4.45904	Peak193139
chr5	48453799	48453816	intergenic	ENSDARG00000052693,ENSDARG00000094128	si:dkey-172m14.1,CR751602.1	-4.15748	Peak193139
chr5	48458696	48458712	intergenic	ENSDARG00000052693,ENSDARG00000094128	si:dkey-172m14.1,CR751602.1	-4.14977	Peak193140
chr5	48458721	48458760	intergenic	ENSDARG00000052693,ENSDARG00000094128	si:dkey-172m14.1,CR751602.1	-4.11616	Peak193140
chr5	48458901	48458934	intergenic	ENSDARG00000052693,ENSDARG00000094128	si:dkey-172m14.1,CR751602.1	-4.33681	Peak193140
chr5	48462949	48462987	intergenic	ENSDARG00000052693,ENSDARG00000094128	si:dkey-172m14.1,CR751602.1	-3.7787	Peak193141
chr5	48463077	48463097	intergenic	ENSDARG00000052693,ENSDARG00000094128	si:dkey-172m14.1,CR751602.1	-3.73663	Peak193141
chr5	48466206	48466230	intergenic	ENSDARG00000052693,ENSDARG00000094128	si:dkey-172m14.1,CR751602.1	-5.11013	Peak193142
chr5	48466436	48466453	intergenic	ENSDARG00000052693,ENSDARG00000094128	si:dkey-172m14.1,CR751602.1	-3.92128	Peak193142
chr5	48473520	48473557	intergenic	ENSDARG00000052693,ENSDARG00000094128	si:dkey-172m14.1,CR751602.1	-3.66931	Peak193144
chr5	48475619	48475655	intergenic	ENSDARG00000052693,ENSDARG00000094128	si:dkey-172m14.1,CR751602.1	-4.23126	Peak193146
chr5	48475725	48475741	intergenic	ENSDARG00000052693,ENSDARG00000094128	si:dkey-172m14.1,CR751602.1	-3.57099	Peak193146
chr5	48475735	48475773	intergenic	ENSDARG00000052693,ENSDARG00000094128	si:dkey-172m14.1,CR751602.1	-5.46715	Peak193146
chr5	48475859	48475899	intergenic	ENSDARG00000052693,ENSDARG00000094128	si:dkey-172m14.1,CR751602.1	-4.01825	Peak193146
chr5	48480455	48480494	intergenic	ENSDARG00000052693,ENSDARG00000094128	si:dkey-172m14.1,CR751602.1	-5.09271	Peak193147
chr5	48480769	48480805	intergenic	ENSDARG00000052693,ENSDARG00000094128	si:dkey-172m14.1,CR751602.1	-4.33179	Peak193147
chr5	48490349	48490379	intergenic	ENSDARG00000052693,ENSDARG00000094128	si:dkey-172m14.1,CR751602.1	-5.09379	Peak193150
chr5	48490583	48490616	intergenic	ENSDARG00000052693,ENSDARG00000094128	si:dkey-172m14.1,CR751602.1	-3.52273	Peak193150
chr5	48495302	48495318	intergenic	ENSDARG00000052693,ENSDARG00000094128	si:dkey-172m14.1,CR751602.1	-3.59021	Peak193151
chr5	48495376	48495413	intergenic	ENSDARG00000052693,ENSDARG00000094128	si:dkey-172m14.1,CR751602.1	-4.03712	Peak193151
chr5	48495661	48495682	intergenic	ENSDARG00000052693,ENSDARG00000094128	si:dkey-172m14.1,CR751602.1	-4.09781	Peak193151
chr5	48496800	48496837	intergenic	ENSDARG00000052693,ENSDARG00000094128	si:dkey-172m14.1,CR751602.1	-3.66682	Peak193152
chr5	48496859	48496896	intergenic	ENSDARG00000052693,ENSDARG00000094128	si:dkey-172m14.1,CR751602.1	-5.81019	Peak193152
chr5	48496887	48496912	intergenic	ENSDARG00000052693,ENSDARG00000094128	si:dkey-172m14.1,CR751602.1	-3.58382	Peak193152
chr5	48497056	48497094	intergenic	ENSDARG00000052693,ENSDARG00000094128	si:dkey-172m14.1,CR751602.1	-3.49481	Peak193152
chr5	48497146	48497182	intergenic	ENSDARG00000052693,ENSDARG00000094128	si:dkey-172m14.1,CR751602.1	-4.35457	Peak193152
chr5	48510087	48510119	intergenic	ENSDARG00000052693,ENSDARG00000094128	si:dkey-172m14.1,CR751602.1	-3.76347	Peak193155
chr5	48510128	48510164	intergenic	ENSDARG00000052693,ENSDARG00000094128	si:dkey-172m14.1,CR751602.1	-3.67955	Peak193155
chr5	48510217	48510241	intergenic	ENSDARG00000052693,ENSDARG00000094128	si:dkey-172m14.1,CR751602.1	-3.67945	Peak193155
chr5	48521610	48521644	intergenic	ENSDARG00000052693,ENSDARG00000094128	si:dkey-172m14.1,CR751602.1	-3.64566	Peak193157
chr5	48521843	48521879	intergenic	ENSDARG00000052693,ENSDARG00000094128	si:dkey-172m14.1,CR751602.1	-3.65473	Peak193157
chr5	48523148	48523176	intergenic	ENSDARG00000052693,ENSDARG00000094128	si:dkey-172m14.1,CR751602.1	-4.02438	Peak193158
chr5	48525534	48525557	intergenic	ENSDARG00000052693,ENSDARG00000094128	si:dkey-172m14.1,CR751602.1	-4.09063	Peak193159
chr5	48525609	48525638	intergenic	ENSDARG00000052693,ENSDARG00000094128	si:dkey-172m14.1,CR751602.1	-3.65163	Peak193159
chr5	48548986	48549009	intergenic	ENSDARG00000052693,ENSDARG00000094128	si:dkey-172m14.1,CR751602.1	-3.71065	Peak193163
chr5	48549216	48549253	intergenic	ENSDARG00000052693,ENSDARG00000094128	si:dkey-172m14.1,CR751602.1	-3.95625	Peak193163
chr5	48549259	48549288	intergenic	ENSDARG00000052693,ENSDARG00000094128	si:dkey-172m14.1,CR751602.1	-5.90101	Peak193163
chr5	48554569	48554606	intergenic	ENSDARG00000052693,ENSDARG00000094128	si:dkey-172m14.1,CR751602.1	-3.92234	Peak193164
chr5	48554748	48554782	intergenic	ENSDARG00000052693,ENSDARG00000094128	si:dkey-172m14.1,CR751602.1	-4.10381	Peak193164
chr5	48554861	48554891	intergenic	ENSDARG00000052693,ENSDARG00000094128	si:dkey-172m14.1,CR751602.1	-3.75868	Peak193164
chr5	48562023	48562052	intergenic	ENSDARG00000052693,ENSDARG00000094128	si:dkey-172m14.1,CR751602.1	-4.24456	Peak193166
chr5	48562096	48562131	intergenic	ENSDARG00000052693,ENSDARG00000094128	si:dkey-172m14.1,CR751602.1	-4.05683	Peak193166
chr5	48562174	48562205	intergenic	ENSDARG00000052693,ENSDARG00000094128	si:dkey-172m14.1,CR751602.1	-3.65702	Peak193166
chr5	48562262	48562295	intergenic	ENSDARG00000052693,ENSDARG00000094128	si:dkey-172m14.1,CR751602.1	-3.84305	Peak193166
chr5	48564157	48564179	intergenic	ENSDARG00000052693,ENSDARG00000094128	si:dkey-172m14.1,CR751602.1	-3.85787	Peak193167
chr5	48564207	48564225	intergenic	ENSDARG00000052693,ENSDARG00000094128	si:dkey-172m14.1,CR751602.1	-3.77931	Peak193167
chr5	48564257	48564288	intergenic	ENSDARG00000052693,ENSDARG00000094128	si:dkey-172m14.1,CR751602.1	-3.54388	Peak193167
chr5	48568813	48568836	intergenic	ENSDARG00000052693,ENSDARG00000094128	si:dkey-172m14.1,CR751602.1	-4.01183	Peak193168
chr5	48568905	48568945	intergenic	ENSDARG00000052693,ENSDARG00000094128	si:dkey-172m14.1,CR751602.1	-3.58972	Peak193168
chr5	48576739	48576767	intergenic	ENSDARG00000052693,ENSDARG00000094128	si:dkey-172m14.1,CR751602.1	-4.72243	Peak193170
chr5	48576844	48576867	intergenic	ENSDARG00000052693,ENSDARG00000094128	si:dkey-172m14.1,CR751602.1	-3.49367	Peak193170
chr5	48592725	48592759	intergenic	ENSDARG00000052693,ENSDARG00000094128	si:dkey-172m14.1,CR751602.1	-3.94194	Peak193172
chr5	48612686	48612707	intergenic	ENSDARG00000052693,ENSDARG00000094128	si:dkey-172m14.1,CR751602.1	-4.26069	Peak193173
chr5	48612915	48612932	intergenic	ENSDARG00000052693,ENSDARG00000094128	si:dkey-172m14.1,CR751602.1	-4.00576	Peak193173
chr5	48612924	48612950	intergenic	ENSDARG00000052693,ENSDARG00000094128	si:dkey-172m14.1,CR751602.1	-3.78421	Peak193173
chr5	48618576	48618600	intergenic	ENSDARG00000052693,ENSDARG00000094128	si:dkey-172m14.1,CR751602.1	-3.6009	Peak193174
chr5	48618602	48618628	intergenic	ENSDARG00000052693,ENSDARG00000094128	si:dkey-172m14.1,CR751602.1	-3.85224	Peak193174
chr5	48621237	48621270	intergenic	ENSDARG00000052693,ENSDARG00000094128	si:dkey-172m14.1,CR751602.1	-3.92225	Peak193175
chr5	48623501	48623540	intergenic	ENSDARG00000052693,ENSDARG00000094128	si:dkey-172m14.1,CR751602.1	-3.51977	Peak193176
chr5	48623700	48623733	intergenic	ENSDARG00000052693,ENSDARG00000094128	si:dkey-172m14.1,CR751602.1	-3.71399	Peak193176
chr5	48623765	48623800	intergenic	ENSDARG00000052693,ENSDARG00000094128	si:dkey-172m14.1,CR751602.1	-3.5967	Peak193176
chr5	48626412	48626444	intergenic	ENSDARG00000052693,ENSDARG00000094128	si:dkey-172m14.1,CR751602.1	-5.06809	Peak193177
chr5	48626483	48626519	intergenic	ENSDARG00000052693,ENSDARG00000094128	si:dkey-172m14.1,CR751602.1	-4.15067	Peak193177
chr5	48626548	48626587	intergenic	ENSDARG00000052693,ENSDARG00000094128	si:dkey-172m14.1,CR751602.1	-3.77549	Peak193177
chr5	48629109	48629129	intergenic	ENSDARG00000052693,ENSDARG00000094128	si:dkey-172m14.1,CR751602.1	-3.67614	Peak193178
chr5	48629202	48629221	intergenic	ENSDARG00000052693,ENSDARG00000094128	si:dkey-172m14.1,CR751602.1	-3.52625	Peak193178
chr5	48629272	48629303	intergenic	ENSDARG00000052693,ENSDARG00000094128	si:dkey-172m14.1,CR751602.1	-3.73907	Peak193178
chr5	48634733	48634760	intergenic	ENSDARG00000052693,ENSDARG00000094128	si:dkey-172m14.1,CR751602.1	-3.75699	Peak193179
chr5	48634763	48634787	intergenic	ENSDARG00000052693,ENSDARG00000094128	si:dkey-172m14.1,CR751602.1	-4.39832	Peak193179
chr5	48639417	48639441	intergenic	ENSDARG00000052693,ENSDARG00000094128	si:dkey-172m14.1,CR751602.1	-3.68864	Peak193180
chr5	48643216	48643241	intergenic	ENSDARG00000052693,ENSDARG00000094128	si:dkey-172m14.1,CR751602.1	-3.79842	Peak193181
chr5	48643423	48643442	intergenic	ENSDARG00000052693,ENSDARG00000094128	si:dkey-172m14.1,CR751602.1	-3.74323	Peak193181
chr5	48648287	48648326	intergenic	ENSDARG00000052693,ENSDARG00000094128	si:dkey-172m14.1,CR751602.1	-3.81447	Peak193183
chr5	48648631	48648657	intergenic	ENSDARG00000052693,ENSDARG00000094128	si:dkey-172m14.1,CR751602.1	-3.52517	Peak193183
chr5	48663718	48663743	intergenic	ENSDARG00000052693,ENSDARG00000094128	si:dkey-172m14.1,CR751602.1	-3.78738	Peak193184
chr5	48663820	48663837	intergenic	ENSDARG00000052693,ENSDARG00000094128	si:dkey-172m14.1,CR751602.1	-3.50177	Peak193184
chr5	48663835	48663864	intergenic	ENSDARG00000052693,ENSDARG00000094128	si:dkey-172m14.1,CR751602.1	-3.61096	Peak193184
chr5	48663883	48663899	intergenic	ENSDARG00000052693,ENSDARG00000094128	si:dkey-172m14.1,CR751602.1	-3.68508	Peak193184
chr5	48663909	48663940	intergenic	ENSDARG00000052693,ENSDARG00000094128	si:dkey-172m14.1,CR751602.1	-3.86334	Peak193184
chr5	48664081	48664110	intergenic	ENSDARG00000052693,ENSDARG00000094128	si:dkey-172m14.1,CR751602.1	-3.86161	Peak193184
chr5	48674774	48674813	intergenic	ENSDARG00000052693,ENSDARG00000094128	si:dkey-172m14.1,CR751602.1	-4.44297	Peak193186
chr5	48674837	48674874	intergenic	ENSDARG00000052693,ENSDARG00000094128	si:dkey-172m14.1,CR751602.1	-5.1663	Peak193186
chr5	48674998	48675025	intergenic	ENSDARG00000052693,ENSDARG00000094128	si:dkey-172m14.1,CR751602.1	-3.58658	Peak193186
chr5	48675097	48675133	intergenic	ENSDARG00000052693,ENSDARG00000094128	si:dkey-172m14.1,CR751602.1	-3.58422	Peak193186
chr5	48680519	48680537	intergenic	ENSDARG00000052693,ENSDARG00000094128	si:dkey-172m14.1,CR751602.1	-3.77824	Peak193187
chr5	48687505	48687525	intergenic	ENSDARG00000052693,ENSDARG00000094128	si:dkey-172m14.1,CR751602.1	-3.69122	Peak193188
chr5	48687548	48687566	intergenic	ENSDARG00000052693,ENSDARG00000094128	si:dkey-172m14.1,CR751602.1	-3.60238	Peak193188
chr5	48688158	48688198	intergenic	ENSDARG00000052693,ENSDARG00000094128	si:dkey-172m14.1,CR751602.1	-3.7756	Peak193189
chr5	48696233	48696271	intergenic	ENSDARG00000052693,ENSDARG00000094128	si:dkey-172m14.1,CR751602.1	-5.42175	Peak193190
chr5	48696290	48696329	intergenic	ENSDARG00000052693,ENSDARG00000094128	si:dkey-172m14.1,CR751602.1	-7.7114	Peak193190
chr5	48696386	48696413	intergenic	ENSDARG00000052693,ENSDARG00000094128	si:dkey-172m14.1,CR751602.1	-3.60244	Peak193190
chr5	48696405	48696426	intergenic	ENSDARG00000052693,ENSDARG00000094128	si:dkey-172m14.1,CR751602.1	-3.92202	Peak193190
chr5	48696626	48696647	intergenic	ENSDARG00000052693,ENSDARG00000094128	si:dkey-172m14.1,CR751602.1	-3.62765	Peak193190
chr5	48703608	48703643	intergenic	ENSDARG00000052693,ENSDARG00000094128	si:dkey-172m14.1,CR751602.1	-4.12695	Peak193191
chr5	48703680	48703716	intergenic	ENSDARG00000052693,ENSDARG00000094128	si:dkey-172m14.1,CR751602.1	-4.36264	Peak193191
chr5	48707537	48707568	intergenic	ENSDARG00000052693,ENSDARG00000094128	si:dkey-172m14.1,CR751602.1	-3.73718	Peak193192
chr5	48707563	48707580	intergenic	ENSDARG00000052693,ENSDARG00000094128	si:dkey-172m14.1,CR751602.1	-3.69838	Peak193192
chr5	48707588	48707620	intergenic	ENSDARG00000052693,ENSDARG00000094128	si:dkey-172m14.1,CR751602.1	-4.14582	Peak193192
chr5	48712530	48712564	intergenic	ENSDARG00000052693,ENSDARG00000094128	si:dkey-172m14.1,CR751602.1	-4.03372	Peak193193
chr5	48712600	48712639	intergenic	ENSDARG00000052693,ENSDARG00000094128	si:dkey-172m14.1,CR751602.1	-4.01151	Peak193193
chr5	48716911	48716935	intergenic	ENSDARG00000052693,ENSDARG00000094128	si:dkey-172m14.1,CR751602.1	-3.53447	Peak193194
chr5	48717051	48717086	intergenic	ENSDARG00000052693,ENSDARG00000094128	si:dkey-172m14.1,CR751602.1	-4.35445	Peak193194
chr5	48717187	48717220	intergenic	ENSDARG00000052693,ENSDARG00000094128	si:dkey-172m14.1,CR751602.1	-4.37136	Peak193194
chr5	48719678	48719702	intergenic	ENSDARG00000052693,ENSDARG00000094128	si:dkey-172m14.1,CR751602.1	-3.78646	Peak193195
chr5	48719798	48719834	intergenic	ENSDARG00000052693,ENSDARG00000094128	si:dkey-172m14.1,CR751602.1	-3.85106	Peak193195
chr5	48719835	48719852	intergenic	ENSDARG00000052693,ENSDARG00000094128	si:dkey-172m14.1,CR751602.1	-3.57446	Peak193195
chr5	48719999	48720032	intergenic	ENSDARG00000052693,ENSDARG00000094128	si:dkey-172m14.1,CR751602.1	-4.0532	Peak193195
chr5	48729019	48729042	intergenic	ENSDARG00000052693,ENSDARG00000094128	si:dkey-172m14.1,CR751602.1	-3.57953	Peak193196
chr5	48731719	48731736	intergenic	ENSDARG00000052693,ENSDARG00000094128	si:dkey-172m14.1,CR751602.1	-3.82142	Peak193197
chr5	48761048	48761087	intergenic	ENSDARG00000052693,ENSDARG00000094128	si:dkey-172m14.1,CR751602.1	-4.12813	Peak193200
chr5	48761129	48761163	intergenic	ENSDARG00000052693,ENSDARG00000094128	si:dkey-172m14.1,CR751602.1	-3.91599	Peak193200
chr5	48761330	48761365	intergenic	ENSDARG00000052693,ENSDARG00000094128	si:dkey-172m14.1,CR751602.1	-3.63733	Peak193200
chr5	48787385	48787416	intergenic	ENSDARG00000052693,ENSDARG00000094128	si:dkey-172m14.1,CR751602.1	-3.88544	Peak193202
chr5	48807062	48807093	intergenic	ENSDARG00000052693,ENSDARG00000094128	si:dkey-172m14.1,CR751602.1	-5.38889	Peak193206
chr5	48807288	48807306	intergenic	ENSDARG00000052693,ENSDARG00000094128	si:dkey-172m14.1,CR751602.1	-3.72679	Peak193206
chr5	48807311	48807340	intergenic	ENSDARG00000052693,ENSDARG00000094128	si:dkey-172m14.1,CR751602.1	-3.8904	Peak193206
chr5	48807354	48807375	intergenic	ENSDARG00000052693,ENSDARG00000094128	si:dkey-172m14.1,CR751602.1	-3.77553	Peak193206
chr5	48807380	48807404	intergenic	ENSDARG00000052693,ENSDARG00000094128	si:dkey-172m14.1,CR751602.1	-3.82623	Peak193206
chr5	48824322	48824338	intergenic	ENSDARG00000052693,ENSDARG00000094128	si:dkey-172m14.1,CR751602.1	-3.83587	Peak193207
chr5	48824411	48824436	intergenic	ENSDARG00000052693,ENSDARG00000094128	si:dkey-172m14.1,CR751602.1	-3.69586	Peak193207
chr5	48824528	48824544	intergenic	ENSDARG00000052693,ENSDARG00000094128	si:dkey-172m14.1,CR751602.1	-3.56476	Peak193207
chr5	48826317	48826357	intergenic	ENSDARG00000052693,ENSDARG00000094128	si:dkey-172m14.1,CR751602.1	-5.53057	Peak193208
chr5	48826414	48826430	intergenic	ENSDARG00000052693,ENSDARG00000094128	si:dkey-172m14.1,CR751602.1	-3.92284	Peak193208
chr5	48826437	48826460	intergenic	ENSDARG00000052693,ENSDARG00000094128	si:dkey-172m14.1,CR751602.1	-4.429	Peak193208
chr5	48833952	48833987	intergenic	ENSDARG00000052693,ENSDARG00000094128	si:dkey-172m14.1,CR751602.1	-3.51519	Peak193209
chr5	48833952	48833987	intergenic	ENSDARG00000052693,ENSDARG00000094128	si:dkey-172m14.1,CR751602.1	-3.51519	Peak193210
chr5	48834054	48834082	intergenic	ENSDARG00000052693,ENSDARG00000094128	si:dkey-172m14.1,CR751602.1	-3.8217	Peak193209
chr5	48834054	48834082	intergenic	ENSDARG00000052693,ENSDARG00000094128	si:dkey-172m14.1,CR751602.1	-3.8217	Peak193210
chr5	48834025	48834053	intergenic	ENSDARG00000052693,ENSDARG00000094128	si:dkey-172m14.1,CR751602.1	-3.68013	Peak193209
chr5	48834025	48834053	intergenic	ENSDARG00000052693,ENSDARG00000094128	si:dkey-172m14.1,CR751602.1	-3.68013	Peak193210
chr5	48834054	48834082	intergenic	ENSDARG00000052693,ENSDARG00000094128	si:dkey-172m14.1,CR751602.1	-4.53361	Peak193209
chr5	48834054	48834082	intergenic	ENSDARG00000052693,ENSDARG00000094128	si:dkey-172m14.1,CR751602.1	-4.53361	Peak193210
chr5	48834089	48834117	intergenic	ENSDARG00000052693,ENSDARG00000094128	si:dkey-172m14.1,CR751602.1	-4.09021	Peak193209
chr5	48834089	48834117	intergenic	ENSDARG00000052693,ENSDARG00000094128	si:dkey-172m14.1,CR751602.1	-4.09021	Peak193210
chr5	48834201	48834219	intergenic	ENSDARG00000052693,ENSDARG00000094128	si:dkey-172m14.1,CR751602.1	-3.71299	Peak193210
chr5	48834233	48834268	intergenic	ENSDARG00000052693,ENSDARG00000094128	si:dkey-172m14.1,CR751602.1	-4.34326	Peak193210
chr5	48838321	48838346	intergenic	ENSDARG00000052693,ENSDARG00000094128	si:dkey-172m14.1,CR751602.1	-3.55153	Peak193211
chr5	48838470	48838502	intergenic	ENSDARG00000052693,ENSDARG00000094128	si:dkey-172m14.1,CR751602.1	-3.56452	Peak193211
chr5	48838588	48838606	intergenic	ENSDARG00000052693,ENSDARG00000094128	si:dkey-172m14.1,CR751602.1	-3.6141	Peak193211
chr5	48840507	48840546	intergenic	ENSDARG00000052693,ENSDARG00000094128	si:dkey-172m14.1,CR751602.1	-4.45615	Peak193212
chr5	48840641	48840666	intergenic	ENSDARG00000052693,ENSDARG00000094128	si:dkey-172m14.1,CR751602.1	-3.50215	Peak193212
chr5	48840873	48840911	intergenic	ENSDARG00000052693,ENSDARG00000094128	si:dkey-172m14.1,CR751602.1	-3.94224	Peak193212
chr5	48840925	48840962	intergenic	ENSDARG00000052693,ENSDARG00000094128	si:dkey-172m14.1,CR751602.1	-4.31512	Peak193212
chr5	48855697	48855736	intergenic	ENSDARG00000052693,ENSDARG00000094128	si:dkey-172m14.1,CR751602.1	-4.46032	Peak193214
chr5	48855996	48856018	intergenic	ENSDARG00000052693,ENSDARG00000094128	si:dkey-172m14.1,CR751602.1	-3.58448	Peak193214
chr5	48859296	48859326	intergenic	ENSDARG00000052693,ENSDARG00000094128	si:dkey-172m14.1,CR751602.1	-3.50091	Peak193215
chr5	48862752	48862783	intergenic	ENSDARG00000052693,ENSDARG00000094128	si:dkey-172m14.1,CR751602.1	-3.61436	Peak193216
chr5	48862906	48862931	intergenic	ENSDARG00000052693,ENSDARG00000094128	si:dkey-172m14.1,CR751602.1	-3.53298	Peak193216
chr5	48862935	48862958	intergenic	ENSDARG00000052693,ENSDARG00000094128	si:dkey-172m14.1,CR751602.1	-3.64404	Peak193216
chr5	48863003	48863042	intergenic	ENSDARG00000052693,ENSDARG00000094128	si:dkey-172m14.1,CR751602.1	-4.37635	Peak193216
chr5	48863078	48863099	intergenic	ENSDARG00000052693,ENSDARG00000094128	si:dkey-172m14.1,CR751602.1	-4.04228	Peak193216
chr5	48863090	48863121	intergenic	ENSDARG00000052693,ENSDARG00000094128	si:dkey-172m14.1,CR751602.1	-3.51551	Peak193216
chr5	48866308	48866341	intergenic	ENSDARG00000052693,ENSDARG00000094128	si:dkey-172m14.1,CR751602.1	-3.53949	Peak193217
chr5	48866352	48866375	intergenic	ENSDARG00000052693,ENSDARG00000094128	si:dkey-172m14.1,CR751602.1	-3.68899	Peak193217
chr5	48866378	48866411	intergenic	ENSDARG00000052693,ENSDARG00000094128	si:dkey-172m14.1,CR751602.1	-4.36776	Peak193217
chr5	48866419	48866443	intergenic	ENSDARG00000052693,ENSDARG00000094128	si:dkey-172m14.1,CR751602.1	-4.04203	Peak193217
chr5	48866735	48866753	intergenic	ENSDARG00000052693,ENSDARG00000094128	si:dkey-172m14.1,CR751602.1	-3.83848	Peak193217
chr5	48866751	48866769	intergenic	ENSDARG00000052693,ENSDARG00000094128	si:dkey-172m14.1,CR751602.1	-4.09647	Peak193217
chr5	48868707	48868740	intergenic	ENSDARG00000052693,ENSDARG00000094128	si:dkey-172m14.1,CR751602.1	-5.06238	Peak193218
chr5	48868734	48868758	intergenic	ENSDARG00000052693,ENSDARG00000094128	si:dkey-172m14.1,CR751602.1	-3.74707	Peak193218
chr5	48868770	48868803	intergenic	ENSDARG00000052693,ENSDARG00000094128	si:dkey-172m14.1,CR751602.1	-4.97351	Peak193218
chr5	48868812	48868841	intergenic	ENSDARG00000052693,ENSDARG00000094128	si:dkey-172m14.1,CR751602.1	-4.92532	Peak193218
chr5	48868953	48868975	intergenic	ENSDARG00000052693,ENSDARG00000094128	si:dkey-172m14.1,CR751602.1	-3.62122	Peak193218
chr5	48869008	48869026	intergenic	ENSDARG00000052693,ENSDARG00000094128	si:dkey-172m14.1,CR751602.1	-3.5693	Peak193218
chr5	48869008	48869026	intergenic	ENSDARG00000052693,ENSDARG00000094128	si:dkey-172m14.1,CR751602.1	-3.5693	Peak193219
chr5	48869138	48869178	intergenic	ENSDARG00000052693,ENSDARG00000094128	si:dkey-172m14.1,CR751602.1	-3.78465	Peak193219
chr5	48869344	48869368	intergenic	ENSDARG00000052693,ENSDARG00000094128	si:dkey-172m14.1,CR751602.1	-3.87464	Peak193219
chr5	48872091	48872117	intergenic	ENSDARG00000052693,ENSDARG00000094128	si:dkey-172m14.1,CR751602.1	-3.86517	Peak193220
chr5	48872287	48872325	intergenic	ENSDARG00000052693,ENSDARG00000094128	si:dkey-172m14.1,CR751602.1	-4.15768	Peak193220
chr5	48872347	48872386	intergenic	ENSDARG00000052693,ENSDARG00000094128	si:dkey-172m14.1,CR751602.1	-4.836	Peak193220
chr5	48874487	48874513	intergenic	ENSDARG00000052693,ENSDARG00000094128	si:dkey-172m14.1,CR751602.1	-3.62564	Peak193221
chr5	48874800	48874830	intergenic	ENSDARG00000052693,ENSDARG00000094128	si:dkey-172m14.1,CR751602.1	-4.47761	Peak193221
chr5	48891330	48891357	intergenic	ENSDARG00000052693,ENSDARG00000094128	si:dkey-172m14.1,CR751602.1	-3.59416	Peak193224
chr5	48891919	48891940	intergenic	ENSDARG00000052693,ENSDARG00000094128	si:dkey-172m14.1,CR751602.1	-3.66349	Peak193225
chr5	48891966	48891985	intergenic	ENSDARG00000052693,ENSDARG00000094128	si:dkey-172m14.1,CR751602.1	-3.71511	Peak193225
chr5	48891981	48891999	intergenic	ENSDARG00000052693,ENSDARG00000094128	si:dkey-172m14.1,CR751602.1	-3.88739	Peak193225
chr5	48892055	48892095	intergenic	ENSDARG00000052693,ENSDARG00000094128	si:dkey-172m14.1,CR751602.1	-5.44217	Peak193225
chr5	48892119	48892149	intergenic	ENSDARG00000052693,ENSDARG00000094128	si:dkey-172m14.1,CR751602.1	-4.10849	Peak193225
chr5	48892198	48892214	intergenic	ENSDARG00000052693,ENSDARG00000094128	si:dkey-172m14.1,CR751602.1	-3.89307	Peak193225
chr5	48895833	48895850	intergenic	ENSDARG00000052693,ENSDARG00000094128	si:dkey-172m14.1,CR751602.1	-4.03956	Peak193226
chr5	48895908	48895925	intergenic	ENSDARG00000052693,ENSDARG00000094128	si:dkey-172m14.1,CR751602.1	-3.84446	Peak193226
chr5	48895924	48895959	intergenic	ENSDARG00000052693,ENSDARG00000094128	si:dkey-172m14.1,CR751602.1	-5.12654	Peak193226
chr5	48895961	48895978	intergenic	ENSDARG00000052693,ENSDARG00000094128	si:dkey-172m14.1,CR751602.1	-5.72089	Peak193226
chr5	48895975	48895991	intergenic	ENSDARG00000052693,ENSDARG00000094128	si:dkey-172m14.1,CR751602.1	-4.24543	Peak193226
chr5	48896051	48896091	intergenic	ENSDARG00000052693,ENSDARG00000094128	si:dkey-172m14.1,CR751602.1	-5.11109	Peak193226
chr5	48896117	48896157	intergenic	ENSDARG00000052693,ENSDARG00000094128	si:dkey-172m14.1,CR751602.1	-3.91277	Peak193226
chr5	48899255	48899273	intergenic	ENSDARG00000052693,ENSDARG00000094128	si:dkey-172m14.1,CR751602.1	-3.87482	Peak193227
chr5	48904651	48904690	intergenic	ENSDARG00000052693,ENSDARG00000094128	si:dkey-172m14.1,CR751602.1	-3.68934	Peak193229
chr5	48904896	48904927	intergenic	ENSDARG00000052693,ENSDARG00000094128	si:dkey-172m14.1,CR751602.1	-3.79731	Peak193229
chr5	48905044	48905074	intergenic	ENSDARG00000052693,ENSDARG00000094128	si:dkey-172m14.1,CR751602.1	-3.60765	Peak193229
chr5	48906429	48906458	intergenic	ENSDARG00000052693,ENSDARG00000094128	si:dkey-172m14.1,CR751602.1	-4.11131	Peak193230
chr5	48906523	48906539	intergenic	ENSDARG00000052693,ENSDARG00000094128	si:dkey-172m14.1,CR751602.1	-3.49933	Peak193230
chr5	48906553	48906573	intergenic	ENSDARG00000052693,ENSDARG00000094128	si:dkey-172m14.1,CR751602.1	-4.33679	Peak193230
chr5	48906570	48906602	intergenic	ENSDARG00000052693,ENSDARG00000094128	si:dkey-172m14.1,CR751602.1	-4.75662	Peak193230
chr5	48906629	48906650	intergenic	ENSDARG00000052693,ENSDARG00000094128	si:dkey-172m14.1,CR751602.1	-3.98512	Peak193230
chr5	48906648	48906670	intergenic	ENSDARG00000052693,ENSDARG00000094128	si:dkey-172m14.1,CR751602.1	-3.78765	Peak193230
chr5	48906669	48906697	intergenic	ENSDARG00000052693,ENSDARG00000094128	si:dkey-172m14.1,CR751602.1	-3.99019	Peak193230
chr5	48906723	48906760	intergenic	ENSDARG00000052693,ENSDARG00000094128	si:dkey-172m14.1,CR751602.1	-5.35457	Peak193230
chr5	48909987	48910012	intergenic	ENSDARG00000052693,ENSDARG00000094128	si:dkey-172m14.1,CR751602.1	-3.74609	Peak193231
chr5	48910059	48910097	intergenic	ENSDARG00000052693,ENSDARG00000094128	si:dkey-172m14.1,CR751602.1	-5.34442	Peak193231
chr5	48910333	48910362	intergenic	ENSDARG00000052693,ENSDARG00000094128	si:dkey-172m14.1,CR751602.1	-3.50324	Peak193231
chr5	48929084	48929112	intergenic	ENSDARG00000052693,ENSDARG00000094128	si:dkey-172m14.1,CR751602.1	-4.08515	Peak193233
chr5	48929180	48929202	intergenic	ENSDARG00000052693,ENSDARG00000094128	si:dkey-172m14.1,CR751602.1	-3.79656	Peak193233
chr5	48929214	48929249	intergenic	ENSDARG00000052693,ENSDARG00000094128	si:dkey-172m14.1,CR751602.1	-3.53159	Peak193233
chr5	48929437	48929465	intergenic	ENSDARG00000052693,ENSDARG00000094128	si:dkey-172m14.1,CR751602.1	-3.55496	Peak193233
chr5	48931240	48931260	intergenic	ENSDARG00000052693,ENSDARG00000094128	si:dkey-172m14.1,CR751602.1	-4.3864	Peak193234
chr5	48931365	48931405	intergenic	ENSDARG00000052693,ENSDARG00000094128	si:dkey-172m14.1,CR751602.1	-5.07976	Peak193234
chr5	48931502	48931522	intergenic	ENSDARG00000052693,ENSDARG00000094128	si:dkey-172m14.1,CR751602.1	-3.88088	Peak193234
chr5	48931538	48931574	intergenic	ENSDARG00000052693,ENSDARG00000094128	si:dkey-172m14.1,CR751602.1	-4.32383	Peak193234
chr5	48945474	48945505	intergenic	ENSDARG00000052693,ENSDARG00000094128	si:dkey-172m14.1,CR751602.1	-3.64576	Peak193235
chr5	48945516	48945538	intergenic	ENSDARG00000052693,ENSDARG00000094128	si:dkey-172m14.1,CR751602.1	-3.62643	Peak193235
chr5	48945631	48945649	intergenic	ENSDARG00000052693,ENSDARG00000094128	si:dkey-172m14.1,CR751602.1	-3.96434	Peak193235
chr5	48945872	48945908	intergenic	ENSDARG00000052693,ENSDARG00000094128	si:dkey-172m14.1,CR751602.1	-4.13401	Peak193235
chr5	48947030	48947047	intergenic	ENSDARG00000052693,ENSDARG00000094128	si:dkey-172m14.1,CR751602.1	-3.64703	Peak193236
chr5	48953967	48953988	intergenic	ENSDARG00000052693,ENSDARG00000094128	si:dkey-172m14.1,CR751602.1	-3.69697	Peak193237
chr5	48953996	48954021	intergenic	ENSDARG00000052693,ENSDARG00000094128	si:dkey-172m14.1,CR751602.1	-3.89606	Peak193237
chr5	48954080	48954097	intergenic	ENSDARG00000052693,ENSDARG00000094128	si:dkey-172m14.1,CR751602.1	-4.01614	Peak193237
chr5	48954158	48954177	intergenic	ENSDARG00000052693,ENSDARG00000094128	si:dkey-172m14.1,CR751602.1	-3.5683	Peak193237
chr5	48954197	48954213	intergenic	ENSDARG00000052693,ENSDARG00000094128	si:dkey-172m14.1,CR751602.1	-3.6776	Peak193237
chr5	48954218	48954250	intergenic	ENSDARG00000052693,ENSDARG00000094128	si:dkey-172m14.1,CR751602.1	-4.29333	Peak193237
chr5	48954261	48954295	intergenic	ENSDARG00000052693,ENSDARG00000094128	si:dkey-172m14.1,CR751602.1	-3.60222	Peak193237
chr5	48954330	48954367	intergenic	ENSDARG00000052693,ENSDARG00000094128	si:dkey-172m14.1,CR751602.1	-4.30435	Peak193237
chr5	48958796	48958824	intergenic	ENSDARG00000052693,ENSDARG00000094128	si:dkey-172m14.1,CR751602.1	-5.68349	Peak193238
chr5	48958830	48958847	intergenic	ENSDARG00000052693,ENSDARG00000094128	si:dkey-172m14.1,CR751602.1	-3.92655	Peak193238
chr5	48958856	48958874	intergenic	ENSDARG00000052693,ENSDARG00000094128	si:dkey-172m14.1,CR751602.1	-4.62137	Peak193238
chr5	48958875	48958898	intergenic	ENSDARG00000052693,ENSDARG00000094128	si:dkey-172m14.1,CR751602.1	-3.74709	Peak193238
chr5	48958906	48958923	intergenic	ENSDARG00000052693,ENSDARG00000094128	si:dkey-172m14.1,CR751602.1	-3.73307	Peak193238
chr5	48958992	48959010	intergenic	ENSDARG00000052693,ENSDARG00000094128	si:dkey-172m14.1,CR751602.1	-3.6184	Peak193238
chr5	48959004	48959020	intergenic	ENSDARG00000052693,ENSDARG00000094128	si:dkey-172m14.1,CR751602.1	-3.82394	Peak193238
chr5	48959077	48959101	intergenic	ENSDARG00000052693,ENSDARG00000094128	si:dkey-172m14.1,CR751602.1	-4.26935	Peak193238
chr5	48959115	48959143	intergenic	ENSDARG00000052693,ENSDARG00000094128	si:dkey-172m14.1,CR751602.1	-4.85605	Peak193238
chr5	48959151	48959182	intergenic	ENSDARG00000052693,ENSDARG00000094128	si:dkey-172m14.1,CR751602.1	-4.4858	Peak193238
chr5	48969864	48969887	intergenic	ENSDARG00000052693,ENSDARG00000094128	si:dkey-172m14.1,CR751602.1	-3.68697	Peak193239
chr5	48969958	48969994	intergenic	ENSDARG00000052693,ENSDARG00000094128	si:dkey-172m14.1,CR751602.1	-3.70791	Peak193239
chr5	48970967	48970984	intergenic	ENSDARG00000052693,ENSDARG00000094128	si:dkey-172m14.1,CR751602.1	-3.50376	Peak193240
chr5	48971040	48971061	intergenic	ENSDARG00000052693,ENSDARG00000094128	si:dkey-172m14.1,CR751602.1	-3.59359	Peak193240
chr5	48971061	48971084	intergenic	ENSDARG00000052693,ENSDARG00000094128	si:dkey-172m14.1,CR751602.1	-4.30902	Peak193240
chr5	48971272	48971299	intergenic	ENSDARG00000052693,ENSDARG00000094128	si:dkey-172m14.1,CR751602.1	-3.77604	Peak193241
chr5	48971357	48971374	intergenic	ENSDARG00000052693,ENSDARG00000094128	si:dkey-172m14.1,CR751602.1	-4.65795	Peak193241
chr5	48971487	48971524	intergenic	ENSDARG00000052693,ENSDARG00000094128	si:dkey-172m14.1,CR751602.1	-5.65898	Peak193241
chr5	48971520	48971537	intergenic	ENSDARG00000052693,ENSDARG00000094128	si:dkey-172m14.1,CR751602.1	-4.02678	Peak193241
chr5	48971645	48971667	intergenic	ENSDARG00000052693,ENSDARG00000094128	si:dkey-172m14.1,CR751602.1	-3.73937	Peak193241
chr5	48971663	48971695	intergenic	ENSDARG00000052693,ENSDARG00000094128	si:dkey-172m14.1,CR751602.1	-3.53226	Peak193241
chr5	48971693	48971711	intergenic	ENSDARG00000052693,ENSDARG00000094128	si:dkey-172m14.1,CR751602.1	-3.76979	Peak193241
chr5	48976007	48976028	intergenic	ENSDARG00000052693,ENSDARG00000094128	si:dkey-172m14.1,CR751602.1	-3.59388	Peak193242
chr5	48976186	48976207	intergenic	ENSDARG00000052693,ENSDARG00000094128	si:dkey-172m14.1,CR751602.1	-3.95921	Peak193242
chr5	48976293	48976309	intergenic	ENSDARG00000052693,ENSDARG00000094128	si:dkey-172m14.1,CR751602.1	-3.57384	Peak193242
chr5	48976418	48976451	intergenic	ENSDARG00000052693,ENSDARG00000094128	si:dkey-172m14.1,CR751602.1	-5.2583	Peak193242
chr5	48988936	48988965	intergenic	ENSDARG00000052693,ENSDARG00000094128	si:dkey-172m14.1,CR751602.1	-4.85213	Peak193243
chr5	48989008	48989045	intergenic	ENSDARG00000052693,ENSDARG00000094128	si:dkey-172m14.1,CR751602.1	-4.208	Peak193243
chr5	48991768	48991792	intergenic	ENSDARG00000052693,ENSDARG00000094128	si:dkey-172m14.1,CR751602.1	-3.6987	Peak193244
chr5	48991804	48991832	intergenic	ENSDARG00000052693,ENSDARG00000094128	si:dkey-172m14.1,CR751602.1	-3.54412	Peak193244
chr5	48991872	48991897	intergenic	ENSDARG00000052693,ENSDARG00000094128	si:dkey-172m14.1,CR751602.1	-3.78594	Peak193244
chr5	48991897	48991918	intergenic	ENSDARG00000052693,ENSDARG00000094128	si:dkey-172m14.1,CR751602.1	-3.73613	Peak193244
chr5	49011605	49011633	intergenic	ENSDARG00000052693,ENSDARG00000094128	si:dkey-172m14.1,CR751602.1	-3.55425	Peak193247
chr5	49011734	49011758	intergenic	ENSDARG00000052693,ENSDARG00000094128	si:dkey-172m14.1,CR751602.1	-4.49237	Peak193247
chr5	49019197	49019236	intergenic	ENSDARG00000052693,ENSDARG00000094128	si:dkey-172m14.1,CR751602.1	-5.11138	Peak193249
chr5	49019320	49019336	intergenic	ENSDARG00000052693,ENSDARG00000094128	si:dkey-172m14.1,CR751602.1	-3.62495	Peak193249
chr5	49019320	49019336	intergenic	ENSDARG00000052693,ENSDARG00000094128	si:dkey-172m14.1,CR751602.1	-3.62495	Peak193250
chr5	49019331	49019348	intergenic	ENSDARG00000052693,ENSDARG00000094128	si:dkey-172m14.1,CR751602.1	-3.9507	Peak193249
chr5	49019331	49019348	intergenic	ENSDARG00000052693,ENSDARG00000094128	si:dkey-172m14.1,CR751602.1	-3.9507	Peak193250
chr5	49032241	49032281	intergenic	ENSDARG00000052693,ENSDARG00000094128	si:dkey-172m14.1,CR751602.1	-4.16048	Peak193252
chr5	49032384	49032424	intergenic	ENSDARG00000052693,ENSDARG00000094128	si:dkey-172m14.1,CR751602.1	-3.62046	Peak193252
chr5	49032438	49032477	intergenic	ENSDARG00000052693,ENSDARG00000094128	si:dkey-172m14.1,CR751602.1	-3.56532	Peak193252
chr5	49041242	49041279	intergenic	ENSDARG00000052693,ENSDARG00000094128	si:dkey-172m14.1,CR751602.1	-5.18921	Peak193253
chr5	49041275	49041297	intergenic	ENSDARG00000052693,ENSDARG00000094128	si:dkey-172m14.1,CR751602.1	-3.58069	Peak193253
chr5	49041334	49041374	intergenic	ENSDARG00000052693,ENSDARG00000094128	si:dkey-172m14.1,CR751602.1	-7.43508	Peak193253
chr5	49041460	49041491	intergenic	ENSDARG00000052693,ENSDARG00000094128	si:dkey-172m14.1,CR751602.1	-4.06994	Peak193253
chr5	49041527	49041566	intergenic	ENSDARG00000052693,ENSDARG00000094128	si:dkey-172m14.1,CR751602.1	-5.75266	Peak193253
chr5	49041580	49041619	intergenic	ENSDARG00000052693,ENSDARG00000094128	si:dkey-172m14.1,CR751602.1	-5.44932	Peak193253
chr5	49041611	49041632	intergenic	ENSDARG00000052693,ENSDARG00000094128	si:dkey-172m14.1,CR751602.1	-4.43468	Peak193253
chr5	49041657	49041694	intergenic	ENSDARG00000052693,ENSDARG00000094128	si:dkey-172m14.1,CR751602.1	-9.50742	Peak193253
chr5	49043596	49043620	intergenic	ENSDARG00000052693,ENSDARG00000094128	si:dkey-172m14.1,CR751602.1	-4.71002	Peak193254
chr5	49043623	49043639	intergenic	ENSDARG00000052693,ENSDARG00000094128	si:dkey-172m14.1,CR751602.1	-4.51195	Peak193254
chr5	49043634	49043659	intergenic	ENSDARG00000052693,ENSDARG00000094128	si:dkey-172m14.1,CR751602.1	-4.67781	Peak193254
chr5	49043670	49043703	intergenic	ENSDARG00000052693,ENSDARG00000094128	si:dkey-172m14.1,CR751602.1	-4.64006	Peak193254
chr5	49043707	49043728	intergenic	ENSDARG00000052693,ENSDARG00000094128	si:dkey-172m14.1,CR751602.1	-3.51188	Peak193254
chr5	49043735	49043764	intergenic	ENSDARG00000052693,ENSDARG00000094128	si:dkey-172m14.1,CR751602.1	-5.39616	Peak193254
chr5	49043761	49043779	intergenic	ENSDARG00000052693,ENSDARG00000094128	si:dkey-172m14.1,CR751602.1	-4.64593	Peak193254
chr5	49043770	49043789	intergenic	ENSDARG00000052693,ENSDARG00000094128	si:dkey-172m14.1,CR751602.1	-4.27379	Peak193254
chr5	49054980	49055006	intergenic	ENSDARG00000052693,ENSDARG00000094128	si:dkey-172m14.1,CR751602.1	-3.98914	Peak193255
chr5	49055045	49055081	intergenic	ENSDARG00000052693,ENSDARG00000094128	si:dkey-172m14.1,CR751602.1	-3.91313	Peak193255
chr5	49071596	49071628	intergenic	ENSDARG00000052693,ENSDARG00000094128	si:dkey-172m14.1,CR751602.1	-3.57698	Peak193258
chr5	49071654	49071684	intergenic	ENSDARG00000052693,ENSDARG00000094128	si:dkey-172m14.1,CR751602.1	-3.5259	Peak193258
chr5	49071738	49071769	intergenic	ENSDARG00000052693,ENSDARG00000094128	si:dkey-172m14.1,CR751602.1	-3.95537	Peak193258
chr5	49092613	49092653	promoter	ENSDARG00000052695,ENSDARG00000094128	nr2f1a,CR751602.1	-3.99205	Peak193261
chr5	49092965	49092984	promoter	ENSDARG00000052695,ENSDARG00000094128	nr2f1a,CR751602.1	-4.61427	Peak193261
chr5	49092985	49093003	promoter	ENSDARG00000052695,ENSDARG00000094128	nr2f1a,CR751602.1	-4.40176	Peak193261
chr5	49093011	49093027	promoter	ENSDARG00000052695,ENSDARG00000094128	nr2f1a,CR751602.1	-4.42975	Peak193261
chr5	49093022	49093050	promoter	ENSDARG00000052695,ENSDARG00000094128	nr2f1a,CR751602.1	-6.64881	Peak193261
chr5	49093058	49093080	promoter	ENSDARG00000052695,ENSDARG00000094128	nr2f1a,CR751602.1	-9.7993	Peak193261
chr5	49093079	49093112	promoter	ENSDARG00000052695,ENSDARG00000094128	nr2f1a,CR751602.1	-4.68569	Peak193261
chr5	49093120	49093147	promoter	ENSDARG00000052695,ENSDARG00000094128	nr2f1a,CR751602.1	-5.71474	Peak193261
chr5	49093874	49093900	promoter	ENSDARG00000052695	nr2f1a	-4.14076	Peak193262
chr5	49094068	49094094	promoter	ENSDARG00000052695	nr2f1a	-3.67158	Peak193262
chr5	49094104	49094135	promoter	ENSDARG00000052695	nr2f1a	-3.77973	Peak193262
chr5	49094194	49094226	promoter	ENSDARG00000052695	nr2f1a	-3.86032	Peak193262
chr5	49098872	49098910	exonic	ENSDARG00000052695	nr2f1a	-4.44524	Peak193263
chr5	49103868	49103902	promoter	ENSDARG00000098045	CR751602.2	-3.55788	Peak193264
chr5	49103941	49103981	promoter	ENSDARG00000098045	CR751602.2	-5.79819	Peak193264
chr5	49103980	49104001	ncRNA_intronic	ENSDARG00000098045	CR751602.2	-3.74083	Peak193264
chr5	49104007	49104033	ncRNA_intronic	ENSDARG00000098045	CR751602.2	-7.44678	Peak193264
chr5	49104029	49104045	ncRNA_intronic	ENSDARG00000098045	CR751602.2	-4.71335	Peak193264
chr5	49104036	49104070	ncRNA_intronic	ENSDARG00000098045	CR751602.2	-7.71288	Peak193264
chr5	49104083	49104107	ncRNA_intronic	ENSDARG00000098045	CR751602.2	-5.79364	Peak193264
chr5	49104117	49104141	ncRNA_intronic	ENSDARG00000098045	CR751602.2	-4.38765	Peak193264
chr5	49108246	49108267	ncRNA_intronic	ENSDARG00000098045	CR751602.2	-3.60119	Peak193265
chr5	49108269	49108296	ncRNA_intronic	ENSDARG00000098045	CR751602.2	-4.518	Peak193265
chr5	49108411	49108451	ncRNA_intronic	ENSDARG00000098045	CR751602.2	-6.02715	Peak193265
chr5	49111861	49111879	ncRNA_intronic	ENSDARG00000098045	CR751602.2	-3.77692	Peak193266
chr5	49111876	49111903	ncRNA_intronic	ENSDARG00000098045	CR751602.2	-4.14314	Peak193266
chr5	49112064	49112080	ncRNA_intronic	ENSDARG00000098045	CR751602.2	-3.54868	Peak193266
chr5	49112215	49112237	ncRNA_intronic	ENSDARG00000098045	CR751602.2	-4.11851	Peak193266
chr5	49117978	49118016	ncRNA_intronic	ENSDARG00000098045	CR751602.2	-3.86634	Peak193267
chr5	49118028	49118051	ncRNA_intronic	ENSDARG00000098045	CR751602.2	-4.05804	Peak193267
chr5	49118102	49118131	ncRNA_intronic	ENSDARG00000098045	CR751602.2	-3.68197	Peak193267
chr5	49118165	49118184	ncRNA_intronic	ENSDARG00000098045	CR751602.2	-3.67773	Peak193267
chr5	49118179	49118195	ncRNA_intronic	ENSDARG00000098045	CR751602.2	-3.69951	Peak193267
chr5	49130221	49130249	intronic	ENSDARG00000052697	fam172a	-3.49024	Peak193271
chr5	49130344	49130377	intronic	ENSDARG00000052697	fam172a	-4.44934	Peak193271
chr5	49130426	49130454	intronic	ENSDARG00000052697	fam172a	-3.53543	Peak193271
chr5	49135920	49135948	intronic	ENSDARG00000052697	fam172a	-4.92803	Peak193272
chr5	49135960	49135997	intronic	ENSDARG00000052697	fam172a	-4.60362	Peak193272
chr5	49140975	49140998	intronic	ENSDARG00000052697	fam172a	-3.69827	Peak193273
chr5	49141257	49141297	intronic	ENSDARG00000052697	fam172a	-3.7058	Peak193273
chr5	49141257	49141297	intronic	ENSDARG00000052697	fam172a	-3.7058	Peak193274
chr5	49145880	49145903	intronic	ENSDARG00000052697	fam172a	-3.89786	Peak193275
chr5	49145880	49145903	intronic	ENSDARG00000052697	fam172a	-3.89786	Peak193276
chr5	49145936	49145960	intronic	ENSDARG00000052697	fam172a	-3.70742	Peak193275
chr5	49145936	49145960	intronic	ENSDARG00000052697	fam172a	-3.70742	Peak193276
chr5	49146013	49146048	intronic	ENSDARG00000052697	fam172a	-3.95976	Peak193276
chr5	49146152	49146184	intronic	ENSDARG00000052697	fam172a	-4.24769	Peak193276
chr5	49148945	49148984	intronic	ENSDARG00000052697	fam172a	-3.97972	Peak193277
chr5	49149045	49149062	intronic	ENSDARG00000052697	fam172a	-3.6945	Peak193277
chr5	49149045	49149062	intronic	ENSDARG00000052697	fam172a	-3.6945	Peak193278
chr5	49155000	49155023	intronic	ENSDARG00000052697	fam172a	-3.65573	Peak193279
chr5	49155355	49155373	intronic	ENSDARG00000052697	fam172a	-3.57373	Peak193279
chr5	49156067	49156099	intronic	ENSDARG00000052697	fam172a	-5.61463	Peak193280
chr5	49156099	49156120	intronic	ENSDARG00000052697	fam172a	-3.83311	Peak193280
chr5	49156152	49156172	intronic	ENSDARG00000052697	fam172a	-4.30389	Peak193280
chr5	49156192	49156219	intronic	ENSDARG00000052697	fam172a	-4.09391	Peak193280
chr5	49156217	49156233	intronic	ENSDARG00000052697	fam172a	-4.40012	Peak193280
chr5	49156235	49156256	intronic	ENSDARG00000052697	fam172a	-3.6223	Peak193280
chr5	49159050	49159084	intronic	ENSDARG00000052697	fam172a	-4.3502	Peak193281
chr5	49159275	49159301	intronic	ENSDARG00000052697	fam172a	-4.63018	Peak193281
chr5	49166880	49166898	intronic	ENSDARG00000052697	fam172a	-3.93326	Peak193282
chr5	49166947	49166963	intronic	ENSDARG00000052697	fam172a	-3.81311	Peak193282
chr5	49167008	49167040	intronic	ENSDARG00000052697	fam172a	-3.90199	Peak193282
chr5	49167045	49167061	intronic	ENSDARG00000052697	fam172a	-4.13678	Peak193282
chr5	49167073	49167090	intronic	ENSDARG00000052697	fam172a	-3.61312	Peak193282
chr5	49167083	49167114	intronic	ENSDARG00000052697	fam172a	-4.78688	Peak193282
chr5	49170977	49171009	intronic	ENSDARG00000052697	fam172a	-3.64297	Peak193283
chr5	49171098	49171136	intronic	ENSDARG00000052697	fam172a	-3.75355	Peak193283
chr5	49176328	49176356	intronic	ENSDARG00000052697	fam172a	-3.59475	Peak193285
chr5	49176466	49176498	intronic	ENSDARG00000052697	fam172a	-4.85006	Peak193285
chr5	49176545	49176567	intronic	ENSDARG00000052697	fam172a	-3.64874	Peak193285
chr5	49176618	49176654	intronic	ENSDARG00000052697	fam172a	-4.97517	Peak193285
chr5	49182826	49182865	intronic	ENSDARG00000052697	fam172a	-3.74984	Peak193286
chr5	49182980	49183007	intronic	ENSDARG00000052697	fam172a	-3.95633	Peak193286
chr5	49183005	49183030	intronic	ENSDARG00000052697	fam172a	-3.61414	Peak193286
chr5	49183057	49183075	intronic	ENSDARG00000052697	fam172a	-3.9355	Peak193286
chr5	49183077	49183096	intronic	ENSDARG00000052697	fam172a	-3.76075	Peak193286
chr5	49183155	49183194	intronic	ENSDARG00000052697	fam172a	-4.25469	Peak193286
chr5	49190762	49190779	intronic	ENSDARG00000052697	fam172a	-3.83259	Peak193288
chr5	49190946	49190980	intronic	ENSDARG00000052697	fam172a	-4.0873	Peak193288
chr5	49191113	49191129	intronic	ENSDARG00000052697	fam172a	-3.53674	Peak193288
chr5	49194100	49194116	intronic	ENSDARG00000052697	fam172a	-3.61038	Peak193289
chr5	49194138	49194158	intronic	ENSDARG00000052697	fam172a	-3.69924	Peak193289
chr5	49194164	49194188	intronic	ENSDARG00000052697	fam172a	-3.82462	Peak193289
chr5	49194195	49194216	intronic	ENSDARG00000052697	fam172a	-4.22816	Peak193289
chr5	49194214	49194236	intronic	ENSDARG00000052697	fam172a	-4.17681	Peak193289
chr5	49194328	49194360	intronic	ENSDARG00000052697	fam172a	-5.37307	Peak193289
chr5	49194382	49194421	intronic	ENSDARG00000052697	fam172a	-4.39553	Peak193289
chr5	49203107	49203123	intronic	ENSDARG00000052697	fam172a	-3.54294	Peak193291
chr5	49203127	49203148	intronic	ENSDARG00000052697	fam172a	-5.25052	Peak193291
chr5	49203194	49203224	intronic	ENSDARG00000052697	fam172a	-3.97664	Peak193291
chr5	49203434	49203452	intronic	ENSDARG00000052697	fam172a	-3.65491	Peak193291
chr5	49210450	49210468	intronic	ENSDARG00000052697	fam172a	-3.6443	Peak193293
chr5	49223498	49223533	intronic	ENSDARG00000052697	fam172a	-3.72415	Peak193295
chr5	49228963	49228987	intronic	ENSDARG00000052697	fam172a	-3.92536	Peak193296
chr5	49229037	49229059	intronic	ENSDARG00000052697	fam172a	-4.11409	Peak193296
chr5	49234043	49234061	intronic	ENSDARG00000052697	fam172a	-4.19435	Peak193298
chr5	49234109	49234136	intronic	ENSDARG00000052697	fam172a	-3.65732	Peak193298
chr5	49234176	49234201	intronic	ENSDARG00000052697	fam172a	-4.07182	Peak193298
chr5	49234253	49234280	intronic	ENSDARG00000052697	fam172a	-3.84746	Peak193298
chr5	49237217	49237248	intronic	ENSDARG00000052697	fam172a	-3.55081	Peak193299
chr5	49237305	49237321	intronic	ENSDARG00000052697	fam172a	-4.42262	Peak193299
chr5	49237324	49237351	intronic	ENSDARG00000052697	fam172a	-4.69991	Peak193299
chr5	49237372	49237393	intronic	ENSDARG00000052697	fam172a	-3.57774	Peak193299
chr5	49237392	49237417	intronic	ENSDARG00000052697	fam172a	-4.08352	Peak193299
chr5	49237438	49237467	intronic	ENSDARG00000052697	fam172a	-3.86239	Peak193299
chr5	49237518	49237555	intronic	ENSDARG00000052697	fam172a	-4.16412	Peak193299
chr5	49259294	49259324	intronic	ENSDARG00000052697	fam172a	-3.71551	Peak193304
chr5	49259362	49259391	intronic	ENSDARG00000052697	fam172a	-3.50459	Peak193304
chr5	49275452	49275471	intronic	ENSDARG00000052697	fam172a	-3.94774	Peak193306
chr5	49275474	49275490	intronic	ENSDARG00000052697	fam172a	-3.60917	Peak193306
chr5	49275497	49275523	intronic	ENSDARG00000052697	fam172a	-3.69887	Peak193306
chr5	49275529	49275556	intronic	ENSDARG00000052697	fam172a	-3.9539	Peak193306
chr5	49275559	49275593	intronic	ENSDARG00000052697	fam172a	-3.76659	Peak193306
chr5	49276552	49276582	intronic	ENSDARG00000052697	fam172a	-4.08418	Peak193307
chr5	49276584	49276608	intronic	ENSDARG00000052697	fam172a	-3.89458	Peak193307
chr5	49276626	49276651	intronic	ENSDARG00000052697	fam172a	-3.66449	Peak193307
chr5	49284143	49284170	intronic	ENSDARG00000052697	fam172a	-3.57715	Peak193308
chr5	49284362	49284383	intronic	ENSDARG00000052697	fam172a	-3.57027	Peak193308
chr5	49292389	49292429	intronic	ENSDARG00000052697	fam172a	-3.52311	Peak193310
chr5	49299479	49299500	promoter	ENSDARG00000052697	fam172a	-3.74126	Peak193312
chr5	49299515	49299532	promoter	ENSDARG00000052697	fam172a	-3.74831	Peak193312
chr5	49299553	49299576	promoter	ENSDARG00000052697	fam172a	-5.13754	Peak193312
chr5	49299603	49299624	intronic	ENSDARG00000052697	fam172a	-3.74553	Peak193312
chr5	49299664	49299694	intronic	ENSDARG00000052697	fam172a	-5.79584	Peak193312
chr5	49299694	49299715	intronic	ENSDARG00000052697	fam172a	-3.78607	Peak193312
chr5	49299711	49299727	intronic	ENSDARG00000052697	fam172a	-3.92241	Peak193312
chr5	49299730	49299764	intronic	ENSDARG00000052697	fam172a	-4.64017	Peak193312
chr5	49299796	49299816	intronic	ENSDARG00000052697	fam172a	-3.74904	Peak193312
chr5	49299813	49299836	intronic	ENSDARG00000052697	fam172a	-4.59675	Peak193312
chr5	49299835	49299855	intronic	ENSDARG00000052697	fam172a	-3.96416	Peak193312
chr5	49306884	49306922	intronic	ENSDARG00000052697	fam172a	-3.70163	Peak193313
chr5	49306973	49307003	intronic	ENSDARG00000052697	fam172a	-3.69539	Peak193313
chr5	49306998	49307014	intronic	ENSDARG00000052697	fam172a	-4.14799	Peak193313
chr5	49307013	49307029	intronic	ENSDARG00000052697	fam172a	-3.51015	Peak193313
chr5	49307064	49307101	intronic	ENSDARG00000052697	fam172a	-6.08617	Peak193313
chr5	49307119	49307147	intronic	ENSDARG00000052697	fam172a	-5.46505	Peak193313
chr5	49307227	49307263	intronic	ENSDARG00000052697	fam172a	-4.1881	Peak193313
chr5	49309193	49309220	intronic	ENSDARG00000052697	fam172a	-3.73421	Peak193314
chr5	49309503	49309537	intronic	ENSDARG00000052697	fam172a	-4.42311	Peak193314
chr5	49313962	49313979	intronic	ENSDARG00000052697	fam172a	-3.51518	Peak193315
chr5	49313986	49314018	intronic	ENSDARG00000052697	fam172a	-4.55197	Peak193315
chr5	49314102	49314118	intronic	ENSDARG00000052697	fam172a	-3.49856	Peak193315
chr5	49314162	49314185	intronic	ENSDARG00000052697	fam172a	-4.20635	Peak193315
chr5	49314278	49314296	intronic	ENSDARG00000052697	fam172a	-4.70894	Peak193315
chr5	49321627	49321652	intronic	ENSDARG00000052697	fam172a	-3.57948	Peak193316
chr5	49321798	49321819	intronic	ENSDARG00000052697	fam172a	-3.53762	Peak193316
chr5	49321917	49321957	intronic	ENSDARG00000052697	fam172a	-4.81562	Peak193316
chr5	49330961	49330983	intronic	ENSDARG00000052697	fam172a	-4.03276	Peak193317
chr5	49331031	49331058	intronic	ENSDARG00000052697	fam172a	-4.03237	Peak193317
chr5	49331104	49331136	intronic	ENSDARG00000052697	fam172a	-4.56298	Peak193317
chr5	49331405	49331438	intronic	ENSDARG00000052697	fam172a	-3.62955	Peak193317
chr5	49332045	49332062	intronic	ENSDARG00000052697	fam172a	-3.48899	Peak193318
chr5	49332070	49332100	intronic	ENSDARG00000052697	fam172a	-3.5911	Peak193318
chr5	49332121	49332142	intronic	ENSDARG00000052697	fam172a	-3.96443	Peak193318
chr5	49332209	49332236	intronic	ENSDARG00000052697	fam172a	-4.06911	Peak193318
chr5	49332243	49332282	intronic	ENSDARG00000052697	fam172a	-6.85808	Peak193318
chr5	49332278	49332301	intronic	ENSDARG00000052697	fam172a	-4.16214	Peak193318
chr5	49332304	49332323	intronic	ENSDARG00000052697	fam172a	-4.19948	Peak193318
chr5	49332318	49332358	intronic	ENSDARG00000052697	fam172a	-7.19176	Peak193318
chr5	49332457	49332481	intronic	ENSDARG00000052697	fam172a	-4.37152	Peak193318
chr5	49338777	49338815	intronic	ENSDARG00000052697	fam172a	-4.61495	Peak193319
chr5	49338846	49338885	intronic	ENSDARG00000052697	fam172a	-3.5077	Peak193319
chr5	49340597	49340615	intronic	ENSDARG00000052697	fam172a	-3.89237	Peak193320
chr5	49340637	49340676	intronic	ENSDARG00000052697	fam172a	-5.59447	Peak193320
chr5	49340706	49340745	intronic	ENSDARG00000052697	fam172a	-7.62627	Peak193320
chr5	49340760	49340800	intronic	ENSDARG00000052697	fam172a	-7.43527	Peak193320
chr5	49340836	49340873	intronic	ENSDARG00000052697	fam172a	-5.5647	Peak193320
chr5	49359408	49359433	intronic	ENSDARG00000052697	fam172a	-4.22854	Peak193321
chr5	49359480	49359508	intronic	ENSDARG00000052697	fam172a	-4.32741	Peak193321
chr5	49359523	49359548	intronic	ENSDARG00000052697	fam172a	-4.51865	Peak193321
chr5	49359598	49359621	intronic	ENSDARG00000052697	fam172a	-3.5823	Peak193321
chr5	49359735	49359752	intronic	ENSDARG00000052697	fam172a	-3.96265	Peak193321
chr5	49359813	49359851	intronic	ENSDARG00000052697	fam172a	-4.2204	Peak193321
chr5	49372531	49372568	intronic	ENSDARG00000052697	fam172a	-4.90654	Peak193322
chr5	49372592	49372626	intronic	ENSDARG00000052697	fam172a	-3.58527	Peak193322
chr5	49372483	49372499	intronic	ENSDARG00000052697	fam172a	-3.81523	Peak193322
chr5	49372531	49372568	intronic	ENSDARG00000052697	fam172a	-5.25057	Peak193322
chr5	49372571	49372591	intronic	ENSDARG00000052697	fam172a	-3.58504	Peak193322
chr5	49372637	49372670	intronic	ENSDARG00000052697	fam172a	-3.80514	Peak193322
chr5	49372789	49372816	intronic	ENSDARG00000052697	fam172a	-3.54446	Peak193322
chr5	49380959	49380991	intronic	ENSDARG00000052697	fam172a	-4.06159	Peak193324
chr5	49381040	49381072	intronic	ENSDARG00000052697	fam172a	-4.03569	Peak193324
chr5	49381210	49381227	intronic	ENSDARG00000052697	fam172a	-4.06612	Peak193324
chr5	49389682	49389708	intronic	ENSDARG00000052697	fam172a	-3.80902	Peak193325
chr5	49389710	49389726	intronic	ENSDARG00000052697	fam172a	-3.64977	Peak193325
chr5	49399747	49399771	intronic	ENSDARG00000052697	fam172a	-3.62145	Peak193327
chr5	49399787	49399805	intronic	ENSDARG00000052697	fam172a	-3.99559	Peak193327
chr5	49399807	49399826	intronic	ENSDARG00000052697	fam172a	-4.07158	Peak193327
chr5	49399969	49399986	intronic	ENSDARG00000052697	fam172a	-3.98291	Peak193327
chr5	49400530	49400570	intronic	ENSDARG00000052697	fam172a	-5.15315	Peak193328
chr5	49406887	49406916	intronic	ENSDARG00000052697	fam172a	-3.61629	Peak193330
chr5	49406955	49406984	intronic	ENSDARG00000052697	fam172a	-3.7643	Peak193330
chr5	49407051	49407078	intronic	ENSDARG00000052697	fam172a	-3.58203	Peak193330
chr5	49407128	49407144	intronic	ENSDARG00000052697	fam172a	-3.57841	Peak193330
chr5	49423067	49423092	intronic	ENSDARG00000052697	fam172a	-4.29038	Peak193331
chr5	49423101	49423125	intronic	ENSDARG00000052697	fam172a	-3.85781	Peak193331
chr5	49423131	49423162	intronic	ENSDARG00000052697	fam172a	-3.99767	Peak193331
chr5	49423171	49423199	intronic	ENSDARG00000052697	fam172a	-3.77473	Peak193331
chr5	49427653	49427686	intronic	ENSDARG00000052697	fam172a	-3.50734	Peak193332
chr5	49433855	49433877	intergenic	ENSDARG00000052697,ENSDARG00000077072	fam172a,si:ch73-280o22.2	-4.76352	Peak193334
chr5	49433895	49433920	intergenic	ENSDARG00000052697,ENSDARG00000077072	fam172a,si:ch73-280o22.2	-3.66675	Peak193334
chr5	49433924	49433949	intergenic	ENSDARG00000052697,ENSDARG00000077072	fam172a,si:ch73-280o22.2	-4.28729	Peak193334
chr5	49437414	49437448	intergenic	ENSDARG00000052697,ENSDARG00000077072	fam172a,si:ch73-280o22.2	-3.73191	Peak193335
chr5	49437470	49437499	intergenic	ENSDARG00000052697,ENSDARG00000077072	fam172a,si:ch73-280o22.2	-3.81352	Peak193335
chr5	49437756	49437792	intergenic	ENSDARG00000052697,ENSDARG00000077072	fam172a,si:ch73-280o22.2	-3.63109	Peak193335
chr5	49439806	49439842	intergenic	ENSDARG00000052697,ENSDARG00000077072	fam172a,si:ch73-280o22.2	-3.75717	Peak193336
chr5	49439856	49439884	intergenic	ENSDARG00000052697,ENSDARG00000077072	fam172a,si:ch73-280o22.2	-4.00786	Peak193336
chr5	49442920	49442944	intergenic	ENSDARG00000052697,ENSDARG00000077072	fam172a,si:ch73-280o22.2	-3.54586	Peak193337
chr5	49467176	49467192	intergenic	ENSDARG00000052697,ENSDARG00000077072	fam172a,si:ch73-280o22.2	-3.82501	Peak193340
chr5	49467413	49467443	intergenic	ENSDARG00000052697,ENSDARG00000077072	fam172a,si:ch73-280o22.2	-4.25422	Peak193340
chr5	49467630	49467660	intergenic	ENSDARG00000052697,ENSDARG00000077072	fam172a,si:ch73-280o22.2	-3.61789	Peak193340
chr5	49480144	49480181	intergenic	ENSDARG00000052697,ENSDARG00000077072	fam172a,si:ch73-280o22.2	-6.9862	Peak193343
chr5	49480218	49480255	intergenic	ENSDARG00000052697,ENSDARG00000077072	fam172a,si:ch73-280o22.2	-7.18566	Peak193343
chr5	49480247	49480268	intergenic	ENSDARG00000052697,ENSDARG00000077072	fam172a,si:ch73-280o22.2	-4.10082	Peak193343
chr5	49480314	49480335	intergenic	ENSDARG00000052697,ENSDARG00000077072	fam172a,si:ch73-280o22.2	-3.85544	Peak193343
chr5	49480357	49480376	intergenic	ENSDARG00000052697,ENSDARG00000077072	fam172a,si:ch73-280o22.2	-3.51753	Peak193343
chr5	49480508	49480528	intergenic	ENSDARG00000052697,ENSDARG00000077072	fam172a,si:ch73-280o22.2	-3.61321	Peak193343
chr5	49489778	49489804	intergenic	ENSDARG00000052697,ENSDARG00000077072	fam172a,si:ch73-280o22.2	-3.49575	Peak193344
chr5	49489811	49489846	intergenic	ENSDARG00000052697,ENSDARG00000077072	fam172a,si:ch73-280o22.2	-4.24897	Peak193344
chr5	49489884	49489900	intergenic	ENSDARG00000052697,ENSDARG00000077072	fam172a,si:ch73-280o22.2	-3.4983	Peak193344
chr5	49489896	49489915	intergenic	ENSDARG00000052697,ENSDARG00000077072	fam172a,si:ch73-280o22.2	-3.5749	Peak193344
chr5	49489973	49490001	intergenic	ENSDARG00000052697,ENSDARG00000077072	fam172a,si:ch73-280o22.2	-4.02591	Peak193344
chr5	49498374	49498393	intergenic	ENSDARG00000052697,ENSDARG00000077072	fam172a,si:ch73-280o22.2	-4.46349	Peak193345
chr5	49498388	49498411	intergenic	ENSDARG00000052697,ENSDARG00000077072	fam172a,si:ch73-280o22.2	-4.04017	Peak193345
chr5	49498402	49498418	intergenic	ENSDARG00000052697,ENSDARG00000077072	fam172a,si:ch73-280o22.2	-3.75373	Peak193345
chr5	49498411	49498428	intergenic	ENSDARG00000052697,ENSDARG00000077072	fam172a,si:ch73-280o22.2	-3.89361	Peak193345
chr5	49498421	49498437	intergenic	ENSDARG00000052697,ENSDARG00000077072	fam172a,si:ch73-280o22.2	-3.88266	Peak193345
chr5	49498451	49498468	intergenic	ENSDARG00000052697,ENSDARG00000077072	fam172a,si:ch73-280o22.2	-4.46389	Peak193345
chr5	49498465	49498482	intergenic	ENSDARG00000052697,ENSDARG00000077072	fam172a,si:ch73-280o22.2	-3.70387	Peak193345
chr5	49500441	49500474	intergenic	ENSDARG00000052697,ENSDARG00000077072	fam172a,si:ch73-280o22.2	-3.66765	Peak193346
chr5	49500517	49500546	intergenic	ENSDARG00000052697,ENSDARG00000077072	fam172a,si:ch73-280o22.2	-4.25809	Peak193346
chr5	49504556	49504596	intergenic	ENSDARG00000052697,ENSDARG00000077072	fam172a,si:ch73-280o22.2	-3.63121	Peak193347
chr5	49504633	49504668	intergenic	ENSDARG00000052697,ENSDARG00000077072	fam172a,si:ch73-280o22.2	-3.90037	Peak193347
chr5	49504680	49504705	intergenic	ENSDARG00000052697,ENSDARG00000077072	fam172a,si:ch73-280o22.2	-4.37501	Peak193347
chr5	49504755	49504781	intergenic	ENSDARG00000052697,ENSDARG00000077072	fam172a,si:ch73-280o22.2	-3.58426	Peak193347
chr5	49514134	49514163	intergenic	ENSDARG00000052697,ENSDARG00000077072	fam172a,si:ch73-280o22.2	-4.12155	Peak193349
chr5	49514209	49514230	intergenic	ENSDARG00000052697,ENSDARG00000077072	fam172a,si:ch73-280o22.2	-3.53534	Peak193349
chr5	49514333	49514372	intergenic	ENSDARG00000052697,ENSDARG00000077072	fam172a,si:ch73-280o22.2	-3.87659	Peak193349
chr5	49519714	49519731	intergenic	ENSDARG00000052697,ENSDARG00000077072	fam172a,si:ch73-280o22.2	-3.68134	Peak193350
chr5	49519847	49519884	intergenic	ENSDARG00000052697,ENSDARG00000077072	fam172a,si:ch73-280o22.2	-3.58773	Peak193350
chr5	49524347	49524375	intergenic	ENSDARG00000052697,ENSDARG00000077072	fam172a,si:ch73-280o22.2	-8.15292	Peak193351
chr5	49524383	49524415	intergenic	ENSDARG00000052697,ENSDARG00000077072	fam172a,si:ch73-280o22.2	-8.95027	Peak193351
chr5	49524427	49524456	intergenic	ENSDARG00000052697,ENSDARG00000077072	fam172a,si:ch73-280o22.2	-8.78483	Peak193351
chr5	49524569	49524591	intergenic	ENSDARG00000052697,ENSDARG00000077072	fam172a,si:ch73-280o22.2	-4.13197	Peak193351
chr5	49524594	49524611	intergenic	ENSDARG00000052697,ENSDARG00000077072	fam172a,si:ch73-280o22.2	-3.59064	Peak193351
chr5	49524685	49524702	intergenic	ENSDARG00000052697,ENSDARG00000077072	fam172a,si:ch73-280o22.2	-3.65809	Peak193351
chr5	49538298	49538332	intergenic	ENSDARG00000052697,ENSDARG00000077072	fam172a,si:ch73-280o22.2	-3.49538	Peak193352
chr5	49538370	49538410	intergenic	ENSDARG00000052697,ENSDARG00000077072	fam172a,si:ch73-280o22.2	-3.56874	Peak193352
chr5	49540981	49541009	intergenic	ENSDARG00000052697,ENSDARG00000077072	fam172a,si:ch73-280o22.2	-4.12888	Peak193354
chr5	49547052	49547080	intergenic	ENSDARG00000052697,ENSDARG00000077072	fam172a,si:ch73-280o22.2	-4.32718	Peak193355
chr5	49547091	49547119	intergenic	ENSDARG00000052697,ENSDARG00000077072	fam172a,si:ch73-280o22.2	-3.57219	Peak193355
chr5	49547135	49547163	intergenic	ENSDARG00000052697,ENSDARG00000077072	fam172a,si:ch73-280o22.2	-3.92661	Peak193355
chr5	49547166	49547191	intergenic	ENSDARG00000052697,ENSDARG00000077072	fam172a,si:ch73-280o22.2	-3.51479	Peak193355
chr5	49547392	49547423	intergenic	ENSDARG00000052697,ENSDARG00000077072	fam172a,si:ch73-280o22.2	-4.53638	Peak193355
chr5	49553452	49553473	intergenic	ENSDARG00000052697,ENSDARG00000077072	fam172a,si:ch73-280o22.2	-3.57271	Peak193356
chr5	49553479	49553506	intergenic	ENSDARG00000052697,ENSDARG00000077072	fam172a,si:ch73-280o22.2	-4.43889	Peak193356
chr5	49553513	49553529	intergenic	ENSDARG00000052697,ENSDARG00000077072	fam172a,si:ch73-280o22.2	-3.50906	Peak193356
chr5	49553605	49553627	intergenic	ENSDARG00000052697,ENSDARG00000077072	fam172a,si:ch73-280o22.2	-3.95936	Peak193356
chr5	49553682	49553709	intergenic	ENSDARG00000052697,ENSDARG00000077072	fam172a,si:ch73-280o22.2	-5.46917	Peak193356
chr5	49557901	49557929	intergenic	ENSDARG00000052697,ENSDARG00000077072	fam172a,si:ch73-280o22.2	-4.18764	Peak193357
chr5	49557936	49557954	intergenic	ENSDARG00000052697,ENSDARG00000077072	fam172a,si:ch73-280o22.2	-3.63679	Peak193357
chr5	49557950	49557982	intergenic	ENSDARG00000052697,ENSDARG00000077072	fam172a,si:ch73-280o22.2	-4.11566	Peak193357
chr5	49558029	49558054	intergenic	ENSDARG00000052697,ENSDARG00000077072	fam172a,si:ch73-280o22.2	-3.60963	Peak193357
chr5	49558125	49558144	intergenic	ENSDARG00000052697,ENSDARG00000077072	fam172a,si:ch73-280o22.2	-3.57876	Peak193357
chr5	49566774	49566809	intergenic	ENSDARG00000052697,ENSDARG00000077072	fam172a,si:ch73-280o22.2	-3.94552	Peak193360
chr5	49579772	49579811	intergenic	ENSDARG00000052697,ENSDARG00000077072	fam172a,si:ch73-280o22.2	-4.28487	Peak193362
chr5	49579832	49579872	intergenic	ENSDARG00000052697,ENSDARG00000077072	fam172a,si:ch73-280o22.2	-6.85947	Peak193362
chr5	49579878	49579896	intergenic	ENSDARG00000052697,ENSDARG00000077072	fam172a,si:ch73-280o22.2	-3.98704	Peak193362
chr5	49579896	49579914	intergenic	ENSDARG00000052697,ENSDARG00000077072	fam172a,si:ch73-280o22.2	-4.32915	Peak193362
chr5	49579913	49579932	intergenic	ENSDARG00000052697,ENSDARG00000077072	fam172a,si:ch73-280o22.2	-4.2917	Peak193362
chr5	49579967	49579985	intergenic	ENSDARG00000052697,ENSDARG00000077072	fam172a,si:ch73-280o22.2	-3.60678	Peak193362
chr5	49579993	49580031	intergenic	ENSDARG00000052697,ENSDARG00000077072	fam172a,si:ch73-280o22.2	-7.12256	Peak193362
chr5	49580077	49580106	intergenic	ENSDARG00000052697,ENSDARG00000077072	fam172a,si:ch73-280o22.2	-4.05689	Peak193362
chr5	49580114	49580151	intergenic	ENSDARG00000052697,ENSDARG00000077072	fam172a,si:ch73-280o22.2	-6.31155	Peak193362
chr5	49580178	49580200	intergenic	ENSDARG00000052697,ENSDARG00000077072	fam172a,si:ch73-280o22.2	-3.58539	Peak193362
chr5	49595050	49595070	intronic	ENSDARG00000077072	si:ch73-280o22.2	-3.67696	Peak193363
chr5	49599027	49599066	exonic	ENSDARG00000077072	si:ch73-280o22.2	-4.48255	Peak193364
chr5	49604088	49604110	intronic	ENSDARG00000077072	si:ch73-280o22.2	-3.94625	Peak193365
chr5	49604118	49604146	intronic	ENSDARG00000077072	si:ch73-280o22.2	-4.51863	Peak193365
chr5	49604390	49604412	intronic	ENSDARG00000077072	si:ch73-280o22.2	-3.5127	Peak193365
chr5	49605163	49605190	intronic	ENSDARG00000077072	si:ch73-280o22.2	-3.57076	Peak193366
chr5	49619462	49619499	intronic	ENSDARG00000077072	si:ch73-280o22.2	-3.55138	Peak193368
chr5	49619625	49619653	intronic	ENSDARG00000077072	si:ch73-280o22.2	-4.01547	Peak193368
chr5	49619704	49619744	intronic	ENSDARG00000077072	si:ch73-280o22.2	-3.62021	Peak193368
chr5	49619767	49619807	intronic	ENSDARG00000077072	si:ch73-280o22.2	-3.75562	Peak193368
chr5	49629223	49629254	intronic	ENSDARG00000077072	si:ch73-280o22.2	-4.33319	Peak193369
chr5	49629364	49629390	intronic	ENSDARG00000077072	si:ch73-280o22.2	-4.79717	Peak193369
chr5	49635856	49635873	intronic	ENSDARG00000077072	si:ch73-280o22.2	-4.24875	Peak193370
chr5	49635870	49635888	intronic	ENSDARG00000077072	si:ch73-280o22.2	-3.53002	Peak193370
chr5	49635960	49635984	intronic	ENSDARG00000077072	si:ch73-280o22.2	-4.82399	Peak193370
chr5	49636016	49636033	intronic	ENSDARG00000077072	si:ch73-280o22.2	-3.86694	Peak193370
chr5	49636037	49636062	intronic	ENSDARG00000077072	si:ch73-280o22.2	-5.05255	Peak193370
chr5	49636103	49636142	intronic	ENSDARG00000077072	si:ch73-280o22.2	-4.65872	Peak193370
chr5	49636148	49636164	intronic	ENSDARG00000077072	si:ch73-280o22.2	-3.61412	Peak193370
chr5	49636206	49636223	intronic	ENSDARG00000077072	si:ch73-280o22.2	-3.54888	Peak193370
chr5	49636250	49636273	intronic	ENSDARG00000077072	si:ch73-280o22.2	-4.12215	Peak193370
chr5	49641864	49641885	intronic	ENSDARG00000077072	si:ch73-280o22.2	-3.53424	Peak193371
chr5	49650265	49650292	exonic	ENSDARG00000077072	si:ch73-280o22.2	-3.755	Peak193374
chr5	49652553	49652577	intronic	ENSDARG00000077072	si:ch73-280o22.2	-4.97938	Peak193375
chr5	49655524	49655556	intronic	ENSDARG00000077072	si:ch73-280o22.2	-3.83663	Peak193376
chr5	49669533	49669558	intronic	ENSDARG00000077072	si:ch73-280o22.2	-3.79293	Peak193379
chr5	49669586	49669614	intronic	ENSDARG00000077072	si:ch73-280o22.2	-3.9753	Peak193379
chr5	49669655	49669693	intronic	ENSDARG00000077072	si:ch73-280o22.2	-3.92117	Peak193379
chr5	49669689	49669712	intronic	ENSDARG00000077072	si:ch73-280o22.2	-3.53204	Peak193379
chr5	49669842	49669880	intronic	ENSDARG00000077072	si:ch73-280o22.2	-4.0837	Peak193379
chr5	49669842	49669880	intronic	ENSDARG00000077072	si:ch73-280o22.2	-4.0837	Peak193380
chr5	49670210	49670250	intronic	ENSDARG00000077072	si:ch73-280o22.2	-4.09996	Peak193380
chr5	49670258	49670292	intronic	ENSDARG00000077072	si:ch73-280o22.2	-3.69585	Peak193380
chr5	49670604	49670635	intronic	ENSDARG00000077072	si:ch73-280o22.2	-3.85824	Peak193381
chr5	49670679	49670711	intronic	ENSDARG00000077072	si:ch73-280o22.2	-3.68252	Peak193381
chr5	49670820	49670857	intronic	ENSDARG00000077072	si:ch73-280o22.2	-5.71853	Peak193381
chr5	49670855	49670872	intronic	ENSDARG00000077072	si:ch73-280o22.2	#NAME?	Peak193381
chr5	49676367	49676399	intronic	ENSDARG00000077072	si:ch73-280o22.2	-4.61138	Peak193382
chr5	49676562	49676591	intronic	ENSDARG00000077072	si:ch73-280o22.2	-3.91077	Peak193382
chr5	49679350	49679382	intronic	ENSDARG00000077072	si:ch73-280o22.2	-3.54382	Peak193383
chr5	49687609	49687636	intronic	ENSDARG00000077072	si:ch73-280o22.2	-4.45345	Peak193386
chr5	49687731	49687769	intronic	ENSDARG00000077072	si:ch73-280o22.2	-4.79698	Peak193386
chr5	49687773	49687797	intronic	ENSDARG00000077072	si:ch73-280o22.2	-4.02854	Peak193386
chr5	49687891	49687908	intronic	ENSDARG00000077072	si:ch73-280o22.2	-4.02373	Peak193386
chr5	49687900	49687917	intronic	ENSDARG00000077072	si:ch73-280o22.2	-4.0122	Peak193386
chr5	49706958	49706982	intronic	ENSDARG00000077072	si:ch73-280o22.2	-4.70906	Peak193387
chr5	49707002	49707022	intronic	ENSDARG00000077072	si:ch73-280o22.2	-3.53017	Peak193387
chr5	49707100	49707116	intronic	ENSDARG00000077072	si:ch73-280o22.2	-3.62843	Peak193387
chr5	49715953	49715979	intronic	ENSDARG00000077072	si:ch73-280o22.2	-3.93837	Peak193388
chr5	49716053	49716082	intronic	ENSDARG00000077072	si:ch73-280o22.2	-3.54967	Peak193388
chr5	49716113	49716134	intronic	ENSDARG00000077072	si:ch73-280o22.2	-4.05119	Peak193388
chr5	49716162	49716187	intronic	ENSDARG00000077072	si:ch73-280o22.2	-5.83184	Peak193388
chr5	49716186	49716209	intronic	ENSDARG00000077072	si:ch73-280o22.2	-3.58207	Peak193388
chr5	49716304	49716328	intronic	ENSDARG00000077072	si:ch73-280o22.2	-5.56154	Peak193388
chr5	49716332	49716364	intronic	ENSDARG00000077072	si:ch73-280o22.2	-4.20641	Peak193388
chr5	49716361	49716378	intronic	ENSDARG00000077072	si:ch73-280o22.2	-5.10225	Peak193388
chr5	49724509	49724527	promoter	ENSDARG00000077072	si:ch73-280o22.2	-3.57848	Peak193389
chr5	49724555	49724575	promoter	ENSDARG00000077072	si:ch73-280o22.2	-5.14379	Peak193389
chr5	49724574	49724591	promoter	ENSDARG00000077072	si:ch73-280o22.2	-4.53271	Peak193389
chr5	49724604	49724620	promoter	ENSDARG00000077072	si:ch73-280o22.2	-5.20492	Peak193389
chr5	49724631	49724647	promoter	ENSDARG00000077072,ENSDARG00000102118	si:ch73-280o22.2,slf1	-5.83976	Peak193389
chr5	49724648	49724671	promoter	ENSDARG00000077072,ENSDARG00000102118	si:ch73-280o22.2,slf1	-6.14702	Peak193389
chr5	49724679	49724697	promoter	ENSDARG00000102118	slf1	-4.49821	Peak193389
chr5	49724691	49724723	promoter	ENSDARG00000102118	slf1	-6.64934	Peak193389
chr5	49724725	49724746	promoter	ENSDARG00000102118	slf1	-4.13114	Peak193389
chr5	49724741	49724773	promoter	ENSDARG00000102118	slf1	-6.39218	Peak193389
chr5	49724783	49724801	promoter	ENSDARG00000102118	slf1	-4.52712	Peak193389
chr5	49724806	49724841	promoter	ENSDARG00000102118	slf1	-9.48305	Peak193389
chr5	49724857	49724875	promoter	ENSDARG00000102118	slf1	-4.37706	Peak193389
chr5	49747186	49747216	intronic	ENSDARG00000102118	slf1	-3.63663	Peak193393
chr5	49747411	49747435	intronic	ENSDARG00000102118	slf1	-3.92966	Peak193393
chr5	49747440	49747456	intronic	ENSDARG00000102118	slf1	-4.08124	Peak193393
chr5	49747537	49747566	intronic	ENSDARG00000102118	slf1	-3.95268	Peak193393
chr5	49750247	49750277	intronic	ENSDARG00000102118	slf1	-4.16618	Peak193394
chr5	49750547	49750586	intronic	ENSDARG00000102118	slf1	-4.63709	Peak193394
chr5	49750611	49750638	intronic	ENSDARG00000102118	slf1	-3.87909	Peak193394
chr5	49761912	49761928	intronic	ENSDARG00000102118	slf1	-4.21257	Peak193395
chr5	49761922	49761940	intronic	ENSDARG00000102118	slf1	-3.88219	Peak193395
chr5	49762028	49762047	intronic	ENSDARG00000102118	slf1	-3.50714	Peak193395
chr5	49762100	49762131	intronic	ENSDARG00000102118	slf1	-4.09709	Peak193395
chr5	49769707	49769731	intronic	ENSDARG00000102118	slf1	-4.10097	Peak193396
chr5	49769924	49769944	intronic	ENSDARG00000102118	slf1	-3.98145	Peak193396
chr5	49775540	49775563	intronic	ENSDARG00000102118	slf1	-5.1819	Peak193397
chr5	49775648	49775667	intronic	ENSDARG00000102118	slf1	-3.55883	Peak193397
chr5	49789614	49789648	exonic	ENSDARG00000102118	slf1	-3.85106	Peak193399
chr5	49818752	49818787	intronic	ENSDARG00000076404	mctp1a	-4.03321	Peak193403
chr5	49818900	49818928	intronic	ENSDARG00000076404	mctp1a	-3.70717	Peak193403
chr5	49826373	49826391	exonic	ENSDARG00000076404	mctp1a	-3.91527	Peak193404
chr5	49826391	49826428	exonic	ENSDARG00000076404	mctp1a	-4.50855	Peak193404
chr5	49826477	49826494	exonic	ENSDARG00000076404	mctp1a	-3.70536	Peak193404
chr5	49826524	49826545	intronic	ENSDARG00000076404	mctp1a	-4.49106	Peak193404
chr5	49826575	49826612	intronic	ENSDARG00000076404	mctp1a	-4.96242	Peak193404
chr5	49826694	49826718	intronic	ENSDARG00000076404	mctp1a	-3.77246	Peak193404
chr5	49826766	49826796	intronic	ENSDARG00000076404	mctp1a	-3.80407	Peak193404
chr5	49829498	49829537	intronic	ENSDARG00000076404	mctp1a	-3.80306	Peak193405
chr5	49829553	49829584	intronic	ENSDARG00000076404	mctp1a	-3.98325	Peak193405
chr5	49834224	49834257	intronic	ENSDARG00000076404	mctp1a	-3.52526	Peak193407
chr5	49834654	49834671	intronic	ENSDARG00000076404	mctp1a	-3.867	Peak193407
chr5	49834664	49834691	intronic	ENSDARG00000076404	mctp1a	-4.55899	Peak193407
chr5	49837012	49837042	intronic	ENSDARG00000076404	mctp1a	-4.38496	Peak193408
chr5	49846032	49846055	intronic	ENSDARG00000076404	mctp1a	-3.76547	Peak193409
chr5	49846191	49846213	intronic	ENSDARG00000076404	mctp1a	-3.70237	Peak193409
chr5	49846219	49846250	intronic	ENSDARG00000076404	mctp1a	-3.65795	Peak193409
chr5	49851771	49851811	intronic	ENSDARG00000076404	mctp1a	-4.27949	Peak193411
chr5	49851997	49852027	intronic	ENSDARG00000076404	mctp1a	-4.15902	Peak193411
chr5	49859998	49860022	intronic	ENSDARG00000076404	mctp1a	-4.57602	Peak193412
chr5	49860571	49860594	intronic	ENSDARG00000076404	mctp1a	-3.59753	Peak193413
chr5	49871457	49871492	intronic	ENSDARG00000076404	mctp1a	-3.56638	Peak193416
chr5	49871539	49871572	intronic	ENSDARG00000076404	mctp1a	-3.71441	Peak193416
chr5	49872299	49872321	intronic	ENSDARG00000076404	mctp1a	-3.51967	Peak193417
chr5	49872403	49872435	intronic	ENSDARG00000076404	mctp1a	-3.84069	Peak193417
chr5	49872427	49872460	intronic	ENSDARG00000076404	mctp1a	-5.02425	Peak193417
chr5	49872477	49872513	intronic	ENSDARG00000076404	mctp1a	-7.68229	Peak193417
chr5	49872551	49872588	intronic	ENSDARG00000076404	mctp1a	-6.50833	Peak193417
chr5	49882533	49882571	intronic	ENSDARG00000076404	mctp1a	-3.92005	Peak193419
chr5	49882589	49882627	intronic	ENSDARG00000076404	mctp1a	-4.49062	Peak193419
chr5	49882759	49882796	intronic	ENSDARG00000076404	mctp1a	-3.90918	Peak193419
chr5	49882836	49882873	intronic	ENSDARG00000076404	mctp1a	-5.37242	Peak193419
chr5	49882872	49882891	intronic	ENSDARG00000076404	mctp1a	-3.57909	Peak193419
chr5	49882889	49882927	intronic	ENSDARG00000076404	mctp1a	-5.53657	Peak193419
chr5	49884437	49884462	intronic	ENSDARG00000076404	mctp1a	-3.79876	Peak193420
chr5	49888923	49888953	intronic	ENSDARG00000076404	mctp1a	-3.55375	Peak193421
chr5	49889107	49889125	intronic	ENSDARG00000076404	mctp1a	-3.60507	Peak193421
chr5	49889511	49889543	intronic	ENSDARG00000076404	mctp1a	-3.72976	Peak193422
chr5	49905525	49905545	intronic	ENSDARG00000076404	mctp1a	-3.69694	Peak193425
chr5	49905578	49905601	intronic	ENSDARG00000076404	mctp1a	-3.90281	Peak193425
chr5	49905685	49905711	intronic	ENSDARG00000076404	mctp1a	-3.78025	Peak193425
chr5	49905755	49905787	intronic	ENSDARG00000076404	mctp1a	-5.0666	Peak193425
chr5	49923088	49923119	intronic	ENSDARG00000076404	mctp1a	-3.61706	Peak193427
chr5	49923137	49923157	intronic	ENSDARG00000076404	mctp1a	-3.62869	Peak193427
chr5	49923329	49923356	intronic	ENSDARG00000076404	mctp1a	-3.81903	Peak193427
chr5	49923364	49923381	intronic	ENSDARG00000076404	mctp1a	-3.6234	Peak193427
chr5	49923404	49923432	intronic	ENSDARG00000076404	mctp1a	-4.57616	Peak193427
chr5	49926393	49926411	intronic	ENSDARG00000076404	mctp1a	-3.71753	Peak193428
chr5	49934021	49934044	intronic	ENSDARG00000076404	mctp1a	-4.24329	Peak193429
chr5	49934045	49934067	intronic	ENSDARG00000076404	mctp1a	-3.56648	Peak193429
chr5	49943623	49943640	intronic	ENSDARG00000076404	mctp1a	-3.72819	Peak193432
chr5	49943696	49943719	intronic	ENSDARG00000076404	mctp1a	-3.68412	Peak193432
chr5	49943761	49943790	intronic	ENSDARG00000076404	mctp1a	-5.26722	Peak193432
chr5	49943829	49943862	intronic	ENSDARG00000076404	mctp1a	-4.19069	Peak193432
chr5	49949100	49949140	intronic	ENSDARG00000076404	mctp1a	-6.60496	Peak193434
chr5	49949153	49949169	intronic	ENSDARG00000076404	mctp1a	-4.5504	Peak193434
chr5	49949238	49949276	exonic	ENSDARG00000076404	mctp1a	-4.7554	Peak193434
chr5	49949459	49949480	intronic	ENSDARG00000076404	mctp1a	-3.82684	Peak193434
chr5	49951917	49951946	intronic	ENSDARG00000076404	mctp1a	-4.71379	Peak193435
chr5	49951982	49952016	intronic	ENSDARG00000076404	mctp1a	-5.12822	Peak193435
chr5	49952039	49952075	intronic	ENSDARG00000076404	mctp1a	-5.43347	Peak193435
chr5	49952111	49952149	intronic	ENSDARG00000076404	mctp1a	-5.33716	Peak193435
chr5	49952151	49952174	intronic	ENSDARG00000076404	mctp1a	-4.11766	Peak193435
chr5	49952181	49952200	intronic	ENSDARG00000076404	mctp1a	-3.53108	Peak193435
chr5	49952196	49952214	intronic	ENSDARG00000076404	mctp1a	-8.33314	Peak193435
chr5	49952212	49952229	intronic	ENSDARG00000076404	mctp1a	-4.68336	Peak193435
chr5	49952223	49952260	intronic	ENSDARG00000076404	mctp1a	-7.7352	Peak193435
chr5	49952270	49952297	intronic	ENSDARG00000076404	mctp1a	-4.73155	Peak193435
chr5	49952312	49952338	intronic	ENSDARG00000076404	mctp1a	-4.19036	Peak193435
chr5	49952339	49952369	intronic	ENSDARG00000076404	mctp1a	-4.1764	Peak193435
chr5	49965615	49965649	intronic	ENSDARG00000076404	mctp1a	-3.74741	Peak193438
chr5	49965688	49965727	intronic	ENSDARG00000076404	mctp1a	-4.74047	Peak193438
chr5	49965730	49965747	intronic	ENSDARG00000076404	mctp1a	-3.88959	Peak193438
chr5	49965814	49965851	intronic	ENSDARG00000076404	mctp1a	-4.29851	Peak193438
chr5	49965873	49965910	intronic	ENSDARG00000076404	mctp1a	-3.97872	Peak193438
chr5	49965902	49965933	intronic	ENSDARG00000076404	mctp1a	-3.96507	Peak193438
chr5	49974168	49974184	intronic	ENSDARG00000076404	mctp1a	-3.49208	Peak193439
chr5	49974182	49974205	intronic	ENSDARG00000076404	mctp1a	-3.9491	Peak193439
chr5	49981259	49981283	intronic	ENSDARG00000076404	mctp1a	-3.88098	Peak193440
chr5	49981296	49981329	intronic	ENSDARG00000076404	mctp1a	-4.0545	Peak193440
chr5	49981338	49981357	intronic	ENSDARG00000076404	mctp1a	-3.74701	Peak193440
chr5	49981477	49981496	intronic	ENSDARG00000076404	mctp1a	-3.74719	Peak193440
chr5	49981592	49981617	intronic	ENSDARG00000076404	mctp1a	-3.65111	Peak193440
chr5	49986031	49986057	intronic	ENSDARG00000076404	mctp1a	-3.83563	Peak193441
chr5	49986107	49986123	intronic	ENSDARG00000076404	mctp1a	-3.8257	Peak193441
chr5	49986207	49986225	intronic	ENSDARG00000076404	mctp1a	-3.77039	Peak193441
chr5	49986220	49986238	intronic	ENSDARG00000076404	mctp1a	-3.73494	Peak193441
chr5	49986248	49986264	intronic	ENSDARG00000076404	mctp1a	-3.64083	Peak193441
chr5	49986449	49986466	intronic	ENSDARG00000076404	mctp1a	-3.66453	Peak193441
chr5	49992739	49992762	intergenic	ENSDARG00000076404,ENSDARG00000079697	mctp1a,zgc:194908	-3.76868	Peak193442
chr5	49992739	49992763	intergenic	ENSDARG00000076404,ENSDARG00000079697	mctp1a,zgc:194908	-4.12317	Peak193442
chr5	49992767	49992794	intergenic	ENSDARG00000076404,ENSDARG00000079697	mctp1a,zgc:194908	-3.7766	Peak193442
chr5	49992808	49992831	intergenic	ENSDARG00000076404,ENSDARG00000079697	mctp1a,zgc:194908	-4.1444	Peak193442
chr5	49992835	49992869	intergenic	ENSDARG00000076404,ENSDARG00000079697	mctp1a,zgc:194908	-3.73459	Peak193442
chr5	49993031	49993065	intergenic	ENSDARG00000076404,ENSDARG00000079697	mctp1a,zgc:194908	-3.93009	Peak193442
chr5	50000225	50000243	intergenic	ENSDARG00000076404,ENSDARG00000079697	mctp1a,zgc:194908	-7.23154	Peak193443
chr5	50000244	50000264	intergenic	ENSDARG00000076404,ENSDARG00000079697	mctp1a,zgc:194908	-4.75902	Peak193443
chr5	50000358	50000395	intergenic	ENSDARG00000076404,ENSDARG00000079697	mctp1a,zgc:194908	-3.92749	Peak193443
chr5	50016400	50016440	intergenic	ENSDARG00000076404,ENSDARG00000079697	mctp1a,zgc:194908	-3.98026	Peak193444
chr5	50016622	50016643	intergenic	ENSDARG00000076404,ENSDARG00000079697	mctp1a,zgc:194908	-3.66515	Peak193445
chr5	50016927	50016952	intergenic	ENSDARG00000076404,ENSDARG00000079697	mctp1a,zgc:194908	-3.69021	Peak193445
chr5	50017496	50017517	intergenic	ENSDARG00000076404,ENSDARG00000079697	mctp1a,zgc:194908	-4.46615	Peak193446
chr5	50017530	50017569	intergenic	ENSDARG00000076404,ENSDARG00000079697	mctp1a,zgc:194908	-4.46008	Peak193446
chr5	50017593	50017631	intergenic	ENSDARG00000076404,ENSDARG00000079697	mctp1a,zgc:194908	-4.05798	Peak193446
chr5	50027347	50027375	intergenic	ENSDARG00000076404,ENSDARG00000079697	mctp1a,zgc:194908	-4.08584	Peak193447
chr5	50032281	50032315	intergenic	ENSDARG00000076404,ENSDARG00000079697	mctp1a,zgc:194908	-3.70761	Peak193448
chr5	50032318	50032336	intergenic	ENSDARG00000076404,ENSDARG00000079697	mctp1a,zgc:194908	-4.29529	Peak193448
chr5	50032448	50032476	intergenic	ENSDARG00000076404,ENSDARG00000079697	mctp1a,zgc:194908	-3.51178	Peak193448
chr5	50032584	50032604	intergenic	ENSDARG00000076404,ENSDARG00000079697	mctp1a,zgc:194908	-3.81621	Peak193448
chr5	50032664	50032692	intergenic	ENSDARG00000076404,ENSDARG00000079697	mctp1a,zgc:194908	-3.69892	Peak193448
chr5	50041627	50041663	intergenic	ENSDARG00000076404,ENSDARG00000079697	mctp1a,zgc:194908	-3.72119	Peak193450
chr5	50041670	50041692	intergenic	ENSDARG00000076404,ENSDARG00000079697	mctp1a,zgc:194908	-3.68358	Peak193450
chr5	50041703	50041741	intergenic	ENSDARG00000076404,ENSDARG00000079697	mctp1a,zgc:194908	-4.11364	Peak193450
chr5	50042870	50042897	intergenic	ENSDARG00000076404,ENSDARG00000079697	mctp1a,zgc:194908	-3.66401	Peak193452
chr5	50043082	50043108	intergenic	ENSDARG00000076404,ENSDARG00000079697	mctp1a,zgc:194908	-3.75269	Peak193452
chr5	50043269	50043306	intergenic	ENSDARG00000076404,ENSDARG00000079697	mctp1a,zgc:194908	-3.6431	Peak193452
chr5	50043972	50044011	intergenic	ENSDARG00000076404,ENSDARG00000079697	mctp1a,zgc:194908	-4.77052	Peak193453
chr5	50044129	50044167	intergenic	ENSDARG00000076404,ENSDARG00000079697	mctp1a,zgc:194908	-4.02454	Peak193453
chr5	50044162	50044179	intergenic	ENSDARG00000076404,ENSDARG00000079697	mctp1a,zgc:194908	-3.89811	Peak193453
chr5	50044181	50044203	intergenic	ENSDARG00000076404,ENSDARG00000079697	mctp1a,zgc:194908	-5.69185	Peak193453
chr5	50044200	50044223	intergenic	ENSDARG00000076404,ENSDARG00000079697	mctp1a,zgc:194908	-6.81325	Peak193453
chr5	50044233	50044265	intergenic	ENSDARG00000076404,ENSDARG00000079697	mctp1a,zgc:194908	-5.63873	Peak193453
chr5	50044265	50044295	intergenic	ENSDARG00000076404,ENSDARG00000079697	mctp1a,zgc:194908	-3.53682	Peak193453
chr5	50055050	50055066	intergenic	ENSDARG00000076404,ENSDARG00000079697	mctp1a,zgc:194908	-3.99745	Peak193455
chr5	50055060	50055089	intergenic	ENSDARG00000076404,ENSDARG00000079697	mctp1a,zgc:194908	-4.32886	Peak193455
chr5	50055170	50055202	intergenic	ENSDARG00000076404,ENSDARG00000079697	mctp1a,zgc:194908	-4.26318	Peak193455
chr5	50066812	50066842	intergenic	ENSDARG00000076404,ENSDARG00000079697	mctp1a,zgc:194908	-3.50308	Peak193457
chr5	50066843	50066875	intergenic	ENSDARG00000076404,ENSDARG00000079697	mctp1a,zgc:194908	-3.74109	Peak193457
chr5	50069009	50069032	intergenic	ENSDARG00000076404,ENSDARG00000079697	mctp1a,zgc:194908	-3.89891	Peak193458
chr5	50069163	50069198	intergenic	ENSDARG00000076404,ENSDARG00000079697	mctp1a,zgc:194908	-4.144	Peak193458
chr5	50078652	50078684	intergenic	ENSDARG00000076404,ENSDARG00000079697	mctp1a,zgc:194908	-3.79238	Peak193459
chr5	50078733	50078754	intergenic	ENSDARG00000076404,ENSDARG00000079697	mctp1a,zgc:194908	-4.09568	Peak193459
chr5	50078754	50078775	intergenic	ENSDARG00000076404,ENSDARG00000079697	mctp1a,zgc:194908	-4.39056	Peak193459
chr5	50078773	50078789	intergenic	ENSDARG00000076404,ENSDARG00000079697	mctp1a,zgc:194908	-4.36432	Peak193459
chr5	50078781	50078812	intergenic	ENSDARG00000076404,ENSDARG00000079697	mctp1a,zgc:194908	-4.24806	Peak193459
chr5	50078863	50078880	intergenic	ENSDARG00000076404,ENSDARG00000079697	mctp1a,zgc:194908	-3.82688	Peak193459
chr5	50078892	50078908	intergenic	ENSDARG00000076404,ENSDARG00000079697	mctp1a,zgc:194908	-3.53913	Peak193459
chr5	50083307	50083332	intergenic	ENSDARG00000076404,ENSDARG00000079697	mctp1a,zgc:194908	-3.86653	Peak193460
chr5	50098152	50098174	intergenic	ENSDARG00000076404,ENSDARG00000079697	mctp1a,zgc:194908	-3.92621	Peak193464
chr5	50098231	50098249	intergenic	ENSDARG00000076404,ENSDARG00000079697	mctp1a,zgc:194908	-3.78579	Peak193464
chr5	50098425	50098463	intergenic	ENSDARG00000076404,ENSDARG00000079697	mctp1a,zgc:194908	-3.5178	Peak193464
chr5	50098461	50098478	intergenic	ENSDARG00000076404,ENSDARG00000079697	mctp1a,zgc:194908	-4.1194	Peak193464
chr5	50113623	50113642	intergenic	ENSDARG00000076404,ENSDARG00000079697	mctp1a,zgc:194908	-3.51371	Peak193466
chr5	50113685	50113718	intergenic	ENSDARG00000076404,ENSDARG00000079697	mctp1a,zgc:194908	-4.59944	Peak193466
chr5	50113737	50113767	intergenic	ENSDARG00000076404,ENSDARG00000079697	mctp1a,zgc:194908	-3.51273	Peak193466
chr5	50113848	50113868	intergenic	ENSDARG00000076404,ENSDARG00000079697	mctp1a,zgc:194908	-3.60907	Peak193466
chr5	50113890	50113907	intergenic	ENSDARG00000076404,ENSDARG00000079697	mctp1a,zgc:194908	-4.30943	Peak193466
chr5	50113919	50113943	intergenic	ENSDARG00000076404,ENSDARG00000079697	mctp1a,zgc:194908	-6.07701	Peak193466
chr5	50113994	50114018	intergenic	ENSDARG00000076404,ENSDARG00000079697	mctp1a,zgc:194908	-3.96942	Peak193466
chr5	50114027	50114045	intergenic	ENSDARG00000076404,ENSDARG00000079697	mctp1a,zgc:194908	-3.75319	Peak193466
chr5	50135038	50135054	promoter	ENSDARG00000079697	zgc:194908	-3.89564	Peak193468
chr5	50135070	50135091	promoter	ENSDARG00000079697	zgc:194908	-4.51345	Peak193468
chr5	50135188	50135227	promoter	ENSDARG00000079697	zgc:194908	-4.34846	Peak193468
chr5	50148165	50148204	intronic	ENSDARG00000035193	fam81b	-4.40585	Peak193469
chr5	50148211	50148250	intronic	ENSDARG00000035193	fam81b	-3.84225	Peak193469
chr5	50148291	50148322	intronic	ENSDARG00000035193	fam81b	-4.74132	Peak193469
chr5	50148325	50148352	intronic	ENSDARG00000035193	fam81b	-4.00888	Peak193469
chr5	50148425	50148454	intronic	ENSDARG00000035193	fam81b	-3.99831	Peak193469
chr5	50149347	50149375	intronic	ENSDARG00000035193	fam81b	-3.54622	Peak193470
chr5	50159853	50159879	intronic	ENSDARG00000035193	fam81b	-4.47722	Peak193471
chr5	50159906	50159939	intronic	ENSDARG00000035193	fam81b	-5.2358	Peak193471
chr5	50159951	50159967	intronic	ENSDARG00000035193	fam81b	-4.22835	Peak193471
chr5	50159980	50159998	intronic	ENSDARG00000035193	fam81b	-4.49851	Peak193471
chr5	50159994	50160021	intronic	ENSDARG00000035193	fam81b	-4.22049	Peak193471
chr5	50160053	50160074	intronic	ENSDARG00000035193	fam81b	-3.82966	Peak193471
chr5	50160092	50160109	intronic	ENSDARG00000035193	fam81b	-3.85227	Peak193471
chr5	50160159	50160185	intronic	ENSDARG00000035193	fam81b	-4.87398	Peak193471
chr5	50160192	50160213	intronic	ENSDARG00000035193	fam81b	-5.30965	Peak193471
chr5	50160213	50160234	intronic	ENSDARG00000035193	fam81b	-3.56853	Peak193471
chr5	50160237	50160253	intronic	ENSDARG00000035193	fam81b	-3.66587	Peak193471
chr5	50160256	50160284	intronic	ENSDARG00000035193	fam81b	-4.56091	Peak193471
chr5	50160287	50160318	intronic	ENSDARG00000035193	fam81b	-5.78653	Peak193471
chr5	50170805	50170824	exonic	ENSDARG00000074314	ttc37	-3.63253	Peak193473
chr5	50181607	50181641	intronic	ENSDARG00000074314	ttc37	-4.92472	Peak193474
chr5	50181751	50181773	exonic	ENSDARG00000074314	ttc37	-3.53628	Peak193474
chr5	50182763	50182790	intronic	ENSDARG00000074314	ttc37	-4.0091	Peak193475
chr5	50190891	50190922	intronic	ENSDARG00000074314	ttc37	-4.66292	Peak193476
chr5	50190932	50190950	intronic	ENSDARG00000074314	ttc37	-4.41781	Peak193476
chr5	50190946	50190965	intronic	ENSDARG00000074314	ttc37	-3.60009	Peak193476
chr5	50190991	50191018	intronic	ENSDARG00000074314	ttc37	-3.71716	Peak193476
chr5	50191018	50191054	intronic	ENSDARG00000074314	ttc37	-3.85041	Peak193476
chr5	50196678	50196704	intronic	ENSDARG00000074314	ttc37	-3.53853	Peak193479
chr5	50196765	50196797	exonic	ENSDARG00000074314	ttc37	-3.98192	Peak193479
chr5	50196885	50196911	exonic	ENSDARG00000074314	ttc37	-4.07886	Peak193479
chr5	50196954	50196994	intronic	ENSDARG00000074314	ttc37	-4.70871	Peak193479
chr5	50202162	50202197	intronic	ENSDARG00000074314	ttc37	-3.87498	Peak193480
chr5	50202411	50202442	exonic	ENSDARG00000074314	ttc37	-3.71903	Peak193480
chr5	50222897	50222914	promoter	ENSDARG00000074314	ttc37	-4.37293	Peak193483
chr5	50222909	50222926	promoter	ENSDARG00000074314	ttc37	-4.11805	Peak193483
chr5	50222962	50222978	promoter	ENSDARG00000059711,ENSDARG00000074314	nol6,ttc37	-3.512	Peak193483
chr5	50222988	50223004	promoter	ENSDARG00000059711,ENSDARG00000074314	nol6,ttc37	-3.69034	Peak193483
chr5	50223013	50223044	promoter	ENSDARG00000059711,ENSDARG00000074314	nol6,ttc37	-5.25163	Peak193483
chr5	50223045	50223083	promoter	ENSDARG00000059711,ENSDARG00000074314	nol6,ttc37	-6.55949	Peak193483
chr5	50223093	50223111	promoter	ENSDARG00000059711,ENSDARG00000074314	nol6,ttc37	-3.68996	Peak193483
chr5	50223136	50223155	promoter	ENSDARG00000059711,ENSDARG00000074314	nol6,ttc37	-5.3666	Peak193483
chr5	50223148	50223172	promoter	ENSDARG00000059711,ENSDARG00000074314	nol6,ttc37	-3.79622	Peak193483
chr5	50223176	50223199	promoter	ENSDARG00000059711	nol6	-5.44186	Peak193483
chr5	50223201	50223231	promoter	ENSDARG00000059711	nol6	-4.62706	Peak193483
chr5	50223227	50223243	promoter	ENSDARG00000059711	nol6	-6.44153	Peak193483
chr5	50223244	50223280	promoter	ENSDARG00000059711	nol6	-7.25041	Peak193483
chr5	50229566	50229604	exonic	ENSDARG00000059711	nol6	-3.65429	Peak193484
chr5	50233640	50233674	intronic	ENSDARG00000059711	nol6	-3.52262	Peak193486
chr5	50233684	50233717	intronic	ENSDARG00000059711	nol6	-3.66491	Peak193486
chr5	50233726	50233757	intronic	ENSDARG00000059711	nol6	-3.77917	Peak193486
chr5	50233726	50233757	intronic	ENSDARG00000059711	nol6	-3.77917	Peak193487
chr5	50233748	50233766	intronic	ENSDARG00000059711	nol6	-3.59215	Peak193486
chr5	50233748	50233766	intronic	ENSDARG00000059711	nol6	-3.59215	Peak193487
chr5	50233763	50233790	intronic	ENSDARG00000059711	nol6	-4.54802	Peak193486
chr5	50233763	50233790	intronic	ENSDARG00000059711	nol6	-4.54802	Peak193487
chr5	50233763	50233790	intronic	ENSDARG00000059711	nol6	-5.35879	Peak193486
chr5	50233763	50233790	intronic	ENSDARG00000059711	nol6	-5.35879	Peak193487
chr5	50233808	50233843	intronic	ENSDARG00000059711	nol6	-4.13432	Peak193486
chr5	50233808	50233843	intronic	ENSDARG00000059711	nol6	-4.13432	Peak193487
chr5	50233880	50233920	intronic	ENSDARG00000059711	nol6	-7.31184	Peak193486
chr5	50233880	50233920	intronic	ENSDARG00000059711	nol6	-7.31184	Peak193487
chr5	50234082	50234110	intronic	ENSDARG00000059711	nol6	-3.86516	Peak193487
chr5	50239499	50239538	exonic	ENSDARG00000059711	nol6	-3.83361	Peak193489
chr5	50239753	50239789	exonic	ENSDARG00000059711	nol6	-4.26515	Peak193489
chr5	50239937	50239962	exonic	ENSDARG00000059711	nol6	-3.56894	Peak193489
chr5	50242763	50242786	exonic	ENSDARG00000059711	nol6	-4.99502	Peak193490
chr5	50252378	50252396	promoter	ENSDARG00000059714	arsk	-4.13814	Peak193492
chr5	50252476	50252512	promoter	ENSDARG00000059714	arsk	-4.0407	Peak193492
chr5	50252513	50252537	promoter	ENSDARG00000059714	arsk	-3.82021	Peak193492
chr5	50252560	50252577	promoter	ENSDARG00000059714	arsk	-3.7911	Peak193492
chr5	50252636	50252653	intronic	ENSDARG00000059714	arsk	-3.71491	Peak193492
chr5	50266429	50266466	promoter	ENSDARG00000024325	col4a3bpa	-4.80937	Peak193495
chr5	50266488	50266528	promoter	ENSDARG00000024325	col4a3bpa	-5.96495	Peak193495
chr5	50266596	50266620	promoter	ENSDARG00000024325	col4a3bpa	-3.70302	Peak193495
chr5	50266653	50266683	promoter	ENSDARG00000024325	col4a3bpa	-4.23035	Peak193495
chr5	50266836	50266852	promoter	ENSDARG00000024325	col4a3bpa	-3.77112	Peak193495
chr5	50287947	50287968	intronic	ENSDARG00000024325	col4a3bpa	-3.75659	Peak193497
chr5	50287987	50288003	intronic	ENSDARG00000024325	col4a3bpa	-3.75776	Peak193497
chr5	50288005	50288044	intronic	ENSDARG00000024325	col4a3bpa	-7.79275	Peak193497
chr5	50288045	50288068	intronic	ENSDARG00000024325	col4a3bpa	-4.30348	Peak193497
chr5	50288086	50288106	intronic	ENSDARG00000024325	col4a3bpa	-4.53268	Peak193497
chr5	50288117	50288154	intronic	ENSDARG00000024325	col4a3bpa	-5.90132	Peak193497
chr5	50288167	50288189	intronic	ENSDARG00000024325	col4a3bpa	-3.61944	Peak193497
chr5	50288204	50288220	intronic	ENSDARG00000024325	col4a3bpa	-3.54126	Peak193497
chr5	50288244	50288261	intronic	ENSDARG00000024325	col4a3bpa	-4.947	Peak193497
chr5	50288273	50288296	intronic	ENSDARG00000024325	col4a3bpa	-3.97051	Peak193497
chr5	50293787	50293815	intronic	ENSDARG00000024325	col4a3bpa	-3.57539	Peak193498
chr5	50294203	50294220	intronic	ENSDARG00000024325	col4a3bpa	-3.57711	Peak193498
chr5	50297705	50297745	intronic	ENSDARG00000024325	col4a3bpa	-4.40118	Peak193499
chr5	50306715	50306744	promoter	ENSDARG00000024325	col4a3bpa	-3.97257	Peak193502
chr5	50316320	50316342	exonic	ENSDARG00000024325	col4a3bpa	-3.56386	Peak193504
chr5	50316543	50316560	exonic	ENSDARG00000024325	col4a3bpa	-3.84041	Peak193504
chr5	50316575	50316592	exonic	ENSDARG00000024325	col4a3bpa	-4.96483	Peak193504
chr5	50316618	50316635	exonic	ENSDARG00000024325	col4a3bpa	-4.21721	Peak193504
chr5	50316691	50316708	intronic	ENSDARG00000024325	col4a3bpa	-4.95967	Peak193504
chr5	50325106	50325124	downstream	ENSDARG00000052734	hmgcra	-4.00309	Peak193505
chr5	50325115	50325148	downstream	ENSDARG00000052734	hmgcra	-4.42525	Peak193505
chr5	50325178	50325211	downstream	ENSDARG00000052734	hmgcra	-5.88948	Peak193505
chr5	50325230	50325248	downstream	ENSDARG00000052734	hmgcra	-3.65496	Peak193505
chr5	50325251	50325273	downstream	ENSDARG00000052734	hmgcra	-4.07357	Peak193505
chr5	50325294	50325310	downstream	ENSDARG00000052734	hmgcra	-7.34987	Peak193505
chr5	50325308	50325324	downstream	ENSDARG00000052734	hmgcra	-5.06494	Peak193505
chr5	50325315	50325349	downstream	ENSDARG00000052734	hmgcra	-8.09747	Peak193505
chr5	50325348	50325366	downstream	ENSDARG00000052734	hmgcra	-4.78743	Peak193505
chr5	50325370	50325386	downstream	ENSDARG00000052734	hmgcra	-7.69126	Peak193505
chr5	50325383	50325399	downstream	ENSDARG00000052734	hmgcra	-5.3865	Peak193505
chr5	50325412	50325432	downstream	ENSDARG00000052734	hmgcra	-5.8495	Peak193505
chr5	50325436	50325454	downstream	ENSDARG00000052734	hmgcra	-7.01476	Peak193505
chr5	50325446	50325470	downstream	ENSDARG00000052734	hmgcra	-7.49277	Peak193505
chr5	50325473	50325496	downstream	ENSDARG00000052734	hmgcra	-9.36615	Peak193505
chr5	50325488	50325507	downstream	ENSDARG00000052734	hmgcra	-6.638	Peak193505
chr5	50325502	50325518	downstream	ENSDARG00000052734	hmgcra	-6.34818	Peak193505
chr5	50325538	50325568	downstream	ENSDARG00000052734	hmgcra	-7.07114	Peak193505
chr5	50334232	50334270	exonic	ENSDARG00000052734	hmgcra	-4.61953	Peak193506
chr5	50334304	50334332	exonic	ENSDARG00000052734	hmgcra	-3.55224	Peak193506
chr5	50334405	50334422	intronic	ENSDARG00000052734	hmgcra	-3.64557	Peak193506
chr5	50345880	50345900	intronic	ENSDARG00000052734	hmgcra	-4.04017	Peak193508
chr5	50345933	50345957	promoter	ENSDARG00000052734	hmgcra	-3.87357	Peak193508
chr5	50346053	50346079	promoter	ENSDARG00000052734	hmgcra	-4.69151	Peak193508
chr5	50346077	50346093	promoter	ENSDARG00000052734	hmgcra	-4.80281	Peak193508
chr5	50346122	50346160	promoter	ENSDARG00000052734	hmgcra	-7.80752	Peak193508
chr5	50346155	50346175	promoter	ENSDARG00000052734	hmgcra	-6.32117	Peak193508
chr5	50346190	50346213	promoter	ENSDARG00000052734	hmgcra	-5.87904	Peak193508
chr5	50346213	50346250	promoter	ENSDARG00000052734	hmgcra	-11.2451	Peak193508
chr5	50346249	50346268	promoter	ENSDARG00000052734	hmgcra	-4.46351	Peak193508
chr5	50346272	50346295	promoter	ENSDARG00000052734	hmgcra	-5.12042	Peak193508
chr5	50346292	50346327	promoter	ENSDARG00000052734	hmgcra	-6.32875	Peak193508
chr5	50346333	50346367	promoter	ENSDARG00000052734	hmgcra	-6.22025	Peak193508
chr5	50348485	50348523	intergenic	ENSDARG00000052734,ENSDARG00000052731	hmgcra,ankrd31	-6.14677	Peak193509
chr5	50348557	50348575	intergenic	ENSDARG00000052734,ENSDARG00000052731	hmgcra,ankrd31	-4.12107	Peak193509
chr5	50348631	50348649	intergenic	ENSDARG00000052734,ENSDARG00000052731	hmgcra,ankrd31	-4.09347	Peak193509
chr5	50348675	50348692	intergenic	ENSDARG00000052734,ENSDARG00000052731	hmgcra,ankrd31	-3.49346	Peak193509
chr5	50351618	50351658	intergenic	ENSDARG00000052734,ENSDARG00000052731	hmgcra,ankrd31	-5.9056	Peak193510
chr5	50351683	50351723	intergenic	ENSDARG00000052734,ENSDARG00000052731	hmgcra,ankrd31	-6.89699	Peak193510
chr5	50351756	50351788	intergenic	ENSDARG00000052734,ENSDARG00000052731	hmgcra,ankrd31	-4.32758	Peak193510
chr5	50351790	50351811	intergenic	ENSDARG00000052734,ENSDARG00000052731	hmgcra,ankrd31	-4.15237	Peak193510
chr5	50364223	50364262	UTR3	ENSDARG00000052731	ankrd31	-3.76215	Peak193511
chr5	50364290	50364330	UTR3	ENSDARG00000052731	ankrd31	-3.80001	Peak193511
chr5	50364385	50364416	UTR3	ENSDARG00000052731	ankrd31	-3.87328	Peak193511
chr5	50372731	50372754	intergenic	ENSDARG00000052731,ENSDARG00000035198	ankrd31,gcnt4a	-3.85645	Peak193513
chr5	50372779	50372802	intergenic	ENSDARG00000052731,ENSDARG00000035198	ankrd31,gcnt4a	-3.66332	Peak193513
chr5	50372967	50372988	intergenic	ENSDARG00000052731,ENSDARG00000035198	ankrd31,gcnt4a	-3.63941	Peak193513
chr5	50376707	50376742	intergenic	ENSDARG00000052731,ENSDARG00000035198	ankrd31,gcnt4a	-3.70581	Peak193514
chr5	50376792	50376825	intergenic	ENSDARG00000052731,ENSDARG00000035198	ankrd31,gcnt4a	-3.63893	Peak193514
chr5	50409553	50409589	intergenic	ENSDARG00000035198,ENSDARG00000059719	gcnt4a,fam169aa	-3.712	Peak193519
chr5	50409685	50409715	intergenic	ENSDARG00000035198,ENSDARG00000059719	gcnt4a,fam169aa	-3.82409	Peak193519
chr5	50409685	50409715	intergenic	ENSDARG00000035198,ENSDARG00000059719	gcnt4a,fam169aa	-3.82409	Peak193520
chr5	50412729	50412768	intergenic	ENSDARG00000035198,ENSDARG00000059719	gcnt4a,fam169aa	-3.59043	Peak193522
chr5	50412821	50412837	intergenic	ENSDARG00000035198,ENSDARG00000059719	gcnt4a,fam169aa	-4.39334	Peak193522
chr5	50412839	50412876	intergenic	ENSDARG00000035198,ENSDARG00000059719	gcnt4a,fam169aa	-5.06265	Peak193522
chr5	50412880	50412904	intergenic	ENSDARG00000035198,ENSDARG00000059719	gcnt4a,fam169aa	-4.1808	Peak193522
chr5	50412987	50413011	intergenic	ENSDARG00000035198,ENSDARG00000059719	gcnt4a,fam169aa	-3.5286	Peak193522
chr5	50413139	50413164	intergenic	ENSDARG00000035198,ENSDARG00000059719	gcnt4a,fam169aa	-3.54472	Peak193522
chr5	50426181	50426212	intergenic	ENSDARG00000035198,ENSDARG00000059719	gcnt4a,fam169aa	-4.98459	Peak193523
chr5	50426210	50426226	intergenic	ENSDARG00000035198,ENSDARG00000059719	gcnt4a,fam169aa	-3.54905	Peak193523
chr5	50426228	50426261	intergenic	ENSDARG00000035198,ENSDARG00000059719	gcnt4a,fam169aa	-4.93606	Peak193523
chr5	50426264	50426294	intergenic	ENSDARG00000035198,ENSDARG00000059719	gcnt4a,fam169aa	-5.14656	Peak193523
chr5	50432633	50432670	promoter	ENSDARG00000059719	fam169aa	-5.0768	Peak193525
chr5	50432701	50432735	promoter	ENSDARG00000059719	fam169aa	-4.84115	Peak193525
chr5	50432784	50432801	promoter	ENSDARG00000059719	fam169aa	-4.85954	Peak193525
chr5	50432850	50432866	promoter	ENSDARG00000059719	fam169aa	-5.60438	Peak193525
chr5	50432926	50432944	promoter	ENSDARG00000059719	fam169aa	-4.55825	Peak193525
chr5	50432992	50433009	promoter	ENSDARG00000059719	fam169aa	-5.72419	Peak193525
chr5	50433007	50433025	intronic	ENSDARG00000059719	fam169aa	-4.10551	Peak193525
chr5	50433023	50433044	intronic	ENSDARG00000059719	fam169aa	-3.88639	Peak193525
chr5	50433044	50433071	intronic	ENSDARG00000059719	fam169aa	-5.21146	Peak193525
chr5	50433078	50433100	intronic	ENSDARG00000059719	fam169aa	-3.55761	Peak193525
chr5	50435702	50435726	intronic	ENSDARG00000059719	fam169aa	-3.79621	Peak193526
chr5	50435787	50435807	intronic	ENSDARG00000059719	fam169aa	-4.24764	Peak193526
chr5	50435842	50435864	intronic	ENSDARG00000059719	fam169aa	-4.88212	Peak193526
chr5	50435865	50435881	intronic	ENSDARG00000059719	fam169aa	-3.84735	Peak193526
chr5	50435875	50435908	intronic	ENSDARG00000059719	fam169aa	-4.15787	Peak193526
chr5	50436053	50436093	intronic	ENSDARG00000059719	fam169aa	-5.47064	Peak193526
chr5	50436103	50436119	intronic	ENSDARG00000059719	fam169aa	#NAME?	Peak193526
chr5	50436161	50436188	intronic	ENSDARG00000059719	fam169aa	-4.50696	Peak193526
chr5	50441340	50441379	intronic	ENSDARG00000059719	fam169aa	-4.38194	Peak193527
chr5	50441392	50441422	intronic	ENSDARG00000059719	fam169aa	-3.74023	Peak193527
chr5	50464816	50464854	promoter	ENSDARG00000067670	pomt1	-7.00091	Peak193528
chr5	50464916	50464938	promoter	ENSDARG00000067670	pomt1	-3.81993	Peak193528
chr5	50464957	50464974	promoter	ENSDARG00000067670	pomt1	-3.88183	Peak193528
chr5	50464970	50464988	promoter	ENSDARG00000067670	pomt1	-3.89709	Peak193528
chr5	50464989	50465027	promoter	ENSDARG00000067670	pomt1	-6.03168	Peak193528
chr5	50465168	50465185	promoter	ENSDARG00000067670	pomt1	-3.71839	Peak193528
chr5	50465187	50465212	promoter	ENSDARG00000067670	pomt1	-4.49796	Peak193528
chr5	50465208	50465224	promoter	ENSDARG00000067670	pomt1	-5.09972	Peak193528
chr5	50465217	50465238	promoter	ENSDARG00000067670	pomt1	-3.50645	Peak193528
chr5	50485612	50485633	intronic	ENSDARG00000032372	ccdc180	-3.56853	Peak193530
chr5	50492593	50492624	intronic	ENSDARG00000032372	ccdc180	-4.175	Peak193531
chr5	50504521	50504553	intergenic	ENSDARG00000032372,ENSDARG00000067672	ccdc180,card9	-4.11718	Peak193533
chr5	50504597	50504630	intergenic	ENSDARG00000032372,ENSDARG00000067672	ccdc180,card9	-4.61635	Peak193533
chr5	50504794	50504820	intergenic	ENSDARG00000032372,ENSDARG00000067672	ccdc180,card9	-3.58954	Peak193533
chr5	50504792	50504820	intergenic	ENSDARG00000032372,ENSDARG00000067672	ccdc180,card9	-3.92795	Peak193533
chr5	50504966	50504995	intergenic	ENSDARG00000032372,ENSDARG00000067672	ccdc180,card9	-3.50074	Peak193533
chr5	50504991	50505008	intergenic	ENSDARG00000032372,ENSDARG00000067672	ccdc180,card9	-3.84822	Peak193533
chr5	50505024	50505060	intergenic	ENSDARG00000032372,ENSDARG00000067672	ccdc180,card9	-4.21762	Peak193533
chr5	50544429	50544456	intronic	ENSDARG00000067673	snapc4	-3.75367	Peak193537
chr5	50549766	50549804	intronic	ENSDARG00000067673	snapc4	-3.51025	Peak193538
chr5	50551650	50551669	promoter	ENSDARG00000067673	snapc4	-4.01297	Peak193539
chr5	50551721	50551745	promoter	ENSDARG00000067673	snapc4	-4.46804	Peak193539
chr5	50551803	50551837	promoter	ENSDARG00000067673	snapc4	-5.08537	Peak193539
chr5	50551915	50551938	promoter;downstream	ENSDARG00000067673;ENSDARG00000095515	snapc4;sdccag3	-3.6813	Peak193539
chr5	50551940	50551979	promoter;downstream	ENSDARG00000067673;ENSDARG00000095515	snapc4;sdccag3	-3.66651	Peak193539
chr5	50551971	50551994	promoter;downstream	ENSDARG00000067673;ENSDARG00000095515	snapc4;sdccag3	-3.69595	Peak193539
chr5	50558606	50558644	exonic	ENSDARG00000095515	sdccag3	-3.74014	Peak193540
chr5	50558653	50558692	exonic	ENSDARG00000095515	sdccag3	-4.50046	Peak193540
chr5	50558726	50558753	exonic	ENSDARG00000095515	sdccag3	-4.63661	Peak193540
chr5	50558746	50558768	exonic	ENSDARG00000095515	sdccag3	-3.63436	Peak193540
chr5	50558776	50558795	exonic	ENSDARG00000095515	sdccag3	-5.01376	Peak193540
chr5	50558821	50558839	exonic	ENSDARG00000095515	sdccag3	-3.54862	Peak193540
chr5	50558840	50558865	exonic	ENSDARG00000095515	sdccag3	-4.3631	Peak193540
chr5	50558869	50558894	exonic	ENSDARG00000095515	sdccag3	-4.13071	Peak193540
chr5	50558937	50558971	exonic	ENSDARG00000095515	sdccag3	-3.58781	Peak193540
chr5	50562207	50562224	promoter	ENSDARG00000095515	sdccag3	-3.51729	Peak193542
chr5	50562267	50562300	promoter	ENSDARG00000095515	sdccag3	-4.1185	Peak193542
chr5	50562342	50562375	promoter	ENSDARG00000095515	sdccag3	-5.52694	Peak193542
chr5	50562425	50562451	promoter	ENSDARG00000095515	sdccag3	-4.25169	Peak193542
chr5	50562469	50562490	promoter	ENSDARG00000095515	sdccag3	-6.89328	Peak193542
chr5	50562506	50562527	promoter	ENSDARG00000095515	sdccag3	-6.08686	Peak193542
chr5	50562529	50562566	promoter	ENSDARG00000095515	sdccag3	-12.0733	Peak193542
chr5	50562565	50562583	promoter	ENSDARG00000095515	sdccag3	-4.91637	Peak193542
chr5	50562580	50562617	promoter	ENSDARG00000095515	sdccag3	-10.3246	Peak193542
chr5	50572030	50572046	intergenic	ENSDARG00000095515,ENSDARG00000059722	sdccag3,ubac1	-4.39283	Peak193544
chr5	50572048	50572087	intergenic	ENSDARG00000095515,ENSDARG00000059722	sdccag3,ubac1	-4.32802	Peak193544
chr5	50580378	50580399	promoter	ENSDARG00000059722	ubac1	-7.23698	Peak193547
chr5	50580402	50580419	promoter	ENSDARG00000059722	ubac1	-5.86545	Peak193547
chr5	50580423	50580445	promoter	ENSDARG00000059722	ubac1	-5.02008	Peak193547
chr5	50580447	50580470	promoter	ENSDARG00000059722	ubac1	-6.61957	Peak193547
chr5	50580477	50580494	promoter	ENSDARG00000059722	ubac1	-5.91625	Peak193547
chr5	50580498	50580519	promoter	ENSDARG00000059722	ubac1	-3.83182	Peak193547
chr5	50580583	50580611	promoter	ENSDARG00000059722	ubac1	-4.55688	Peak193547
chr5	50580619	50580642	promoter	ENSDARG00000059722	ubac1	-3.74191	Peak193547
chr5	50580666	50580701	promoter	ENSDARG00000059722	ubac1	-5.60841	Peak193547
chr5	50580705	50580721	intronic	ENSDARG00000059722	ubac1	-3.84812	Peak193547
chr5	50580742	50580780	intronic	ENSDARG00000059722	ubac1	-6.38995	Peak193547
chr5	50580813	50580852	intronic	ENSDARG00000059722	ubac1	-5.47919	Peak193547
chr5	50589847	50589883	exonic	ENSDARG00000059722	ubac1	-3.68014	Peak193548
chr5	50589961	50590001	exonic	ENSDARG00000059722	ubac1	-4.01748	Peak193548
chr5	50590117	50590145	exonic	ENSDARG00000059722	ubac1	-3.7271	Peak193548
chr5	50590152	50590183	exonic	ENSDARG00000059722	ubac1	-3.69141	Peak193548
chr5	50602027	50602043	promoter	ENSDARG00000063276	msh3	-5.05705	Peak193550
chr5	50602055	50602092	promoter	ENSDARG00000063276	msh3	-9.57525	Peak193550
chr5	50602100	50602138	promoter	ENSDARG00000063276	msh3	-11.2551	Peak193550
chr5	50602130	50602146	promoter	ENSDARG00000063276	msh3	-7.46413	Peak193550
chr5	50602140	50602156	promoter	ENSDARG00000063276	msh3	-8.25206	Peak193550
chr5	50602159	50602183	promoter	ENSDARG00000063276	msh3	-4.80121	Peak193550
chr5	50602184	50602223	promoter	ENSDARG00000063276	msh3	-8.51076	Peak193550
chr5	50602228	50602244	promoter	ENSDARG00000063276	msh3	-4.22861	Peak193550
chr5	50602251	50602277	promoter	ENSDARG00000063276	msh3	-6.47413	Peak193550
chr5	50602279	50602302	promoter	ENSDARG00000063276	msh3	-4.02259	Peak193550
chr5	50602329	50602345	promoter	ENSDARG00000063276	msh3	-5.47221	Peak193550
chr5	50602347	50602368	promoter	ENSDARG00000063276	msh3	-3.66688	Peak193550
chr5	50602378	50602397	promoter	ENSDARG00000063276	msh3	-5.69317	Peak193550
chr5	50621354	50621376	exonic	ENSDARG00000063276	msh3	-3.90782	Peak193551
chr5	50621368	50621400	exonic	ENSDARG00000063276	msh3	-3.97536	Peak193551
chr5	50625382	50625414	intronic	ENSDARG00000063276	msh3	-3.62224	Peak193552
chr5	50625536	50625569	exonic	ENSDARG00000063276	msh3	-3.70138	Peak193552
chr5	50628374	50628403	intronic	ENSDARG00000063276	msh3	-3.76798	Peak193553
chr5	50628395	50628416	intronic	ENSDARG00000063276	msh3	-6.05859	Peak193553
chr5	50628417	50628434	intronic	ENSDARG00000063276	msh3	-4.6246	Peak193553
chr5	50628442	50628462	intronic	ENSDARG00000063276	msh3	-4.81355	Peak193553
chr5	50628483	50628501	intronic	ENSDARG00000063276	msh3	-3.48981	Peak193553
chr5	50628493	50628517	intronic	ENSDARG00000063276	msh3	-3.87092	Peak193553
chr5	50628648	50628673	intronic	ENSDARG00000063276	msh3	-3.56498	Peak193553
chr5	50637805	50637827	intronic	ENSDARG00000063276	msh3	-3.57263	Peak193554
chr5	50638084	50638117	intronic	ENSDARG00000063276	msh3	-4.26944	Peak193554
chr5	50638145	50638163	intronic	ENSDARG00000063276	msh3	-4.33142	Peak193554
chr5	50638159	50638192	intronic	ENSDARG00000063276	msh3	-4.34896	Peak193554
chr5	50640898	50640935	intronic	ENSDARG00000063276	msh3	-3.88238	Peak193555
chr5	50645022	50645041	intronic	ENSDARG00000063276	msh3	-4.18344	Peak193556
chr5	50645071	50645109	intronic	ENSDARG00000063276	msh3	-8.6435	Peak193556
chr5	50645152	50645190	intronic	ENSDARG00000063276	msh3	-5.76682	Peak193556
chr5	50645322	50645355	intronic	ENSDARG00000063276	msh3	-4.16778	Peak193556
chr5	50645368	50645393	intronic	ENSDARG00000063276	msh3	-3.72981	Peak193556
chr5	50661165	50661181	exonic	ENSDARG00000063276	msh3	-3.64481	Peak193558
chr5	50661263	50661292	intronic	ENSDARG00000063276	msh3	-3.68185	Peak193558
chr5	50671354	50671384	intronic	ENSDARG00000063276	msh3	-4.29477	Peak193559
chr5	50671724	50671742	intronic	ENSDARG00000063276	msh3	-3.63959	Peak193560
chr5	50671800	50671833	intronic	ENSDARG00000063276	msh3	-4.39835	Peak193560
chr5	50678837	50678861	intronic	ENSDARG00000063276	msh3	-3.87107	Peak193561
chr5	50678902	50678929	intronic	ENSDARG00000063276	msh3	-5.42354	Peak193561
chr5	50678942	50678968	intronic	ENSDARG00000063276	msh3	-4.36648	Peak193561
chr5	50678968	50678984	intronic	ENSDARG00000063276	msh3	-3.81028	Peak193561
chr5	50678976	50679004	intronic	ENSDARG00000063276	msh3	-4.11872	Peak193561
chr5	50679042	50679060	intronic	ENSDARG00000063276	msh3	-3.66316	Peak193561
chr5	50679189	50679229	intronic	ENSDARG00000063276	msh3	-4.26443	Peak193561
chr5	50698665	50698696	intronic	ENSDARG00000063276	msh3	-3.49467	Peak193562
chr5	50704639	50704656	intronic	ENSDARG00000063276	msh3	-3.71243	Peak193564
chr5	50704665	50704692	intronic	ENSDARG00000063276	msh3	-3.90834	Peak193564
chr5	50704767	50704789	intronic	ENSDARG00000063276	msh3	-3.68816	Peak193564
chr5	50713958	50713989	exonic	ENSDARG00000063276	msh3	-3.55554	Peak193565
chr5	50714085	50714110	exonic	ENSDARG00000063276	msh3	-3.63735	Peak193565
chr5	50714124	50714152	exonic	ENSDARG00000063276	msh3	-3.82235	Peak193565
chr5	50714319	50714347	intronic	ENSDARG00000063276	msh3	-3.86894	Peak193565
chr5	50714358	50714382	intronic	ENSDARG00000063276	msh3	-3.89623	Peak193565
chr5	50714392	50714426	intronic	ENSDARG00000063276	msh3	-4.15423	Peak193565
chr5	50726780	50726808	intronic	ENSDARG00000063276	msh3	-3.75001	Peak193567
chr5	50726956	50726993	intronic	ENSDARG00000063276	msh3	-5.1198	Peak193567
chr5	50726989	50727010	intronic	ENSDARG00000063276	msh3	-3.762	Peak193567
chr5	50727033	50727067	intronic	ENSDARG00000063276	msh3	-4.51282	Peak193567
chr5	50744699	50744731	intronic	ENSDARG00000063276	msh3	-4.08577	Peak193569
chr5	50744761	50744799	intronic	ENSDARG00000063276	msh3	-4.15122	Peak193569
chr5	50744921	50744957	intronic	ENSDARG00000063276	msh3	-3.59918	Peak193569
chr5	50746192	50746218	intronic	ENSDARG00000063276	msh3	-3.73259	Peak193570
chr5	50746347	50746365	intronic	ENSDARG00000063276	msh3	-3.81168	Peak193570
chr5	50746381	50746407	intronic	ENSDARG00000063276	msh3	-3.82871	Peak193570
chr5	50756134	50756165	intronic	ENSDARG00000063276	msh3	-3.93523	Peak193571
chr5	50764490	50764514	intronic	ENSDARG00000063276	msh3	-4.98357	Peak193572
chr5	50764551	50764569	intronic	ENSDARG00000063276	msh3	-3.50808	Peak193572
chr5	50764566	50764587	intronic	ENSDARG00000063276	msh3	-3.53609	Peak193572
chr5	50796305	50796335	promoter	ENSDARG00000002816	rasgrf2b	-4.15572	Peak193577
chr5	50796385	50796424	promoter	ENSDARG00000002816	rasgrf2b	-4.50118	Peak193577
chr5	50796491	50796509	promoter	ENSDARG00000002816	rasgrf2b	-3.77074	Peak193577
chr5	50796502	50796530	promoter	ENSDARG00000002816	rasgrf2b	-4.83608	Peak193577
chr5	50796540	50796563	promoter	ENSDARG00000002816	rasgrf2b	-4.89833	Peak193577
chr5	50796569	50796602	promoter	ENSDARG00000002816	rasgrf2b	-6.4754	Peak193577
chr5	50796606	50796622	promoter	ENSDARG00000002816	rasgrf2b	-3.65241	Peak193577
chr5	50796613	50796648	promoter	ENSDARG00000002816	rasgrf2b	-6.62476	Peak193577
chr5	50796645	50796661	promoter	ENSDARG00000002816	rasgrf2b	-3.67316	Peak193577
chr5	50796657	50796674	promoter	ENSDARG00000002816	rasgrf2b	-4.516	Peak193577
chr5	50796689	50796713	promoter	ENSDARG00000002816	rasgrf2b	-5.29659	Peak193577
chr5	50797115	50797143	intronic	ENSDARG00000002816	rasgrf2b	-3.65148	Peak193578
chr5	50817167	50817197	intronic	ENSDARG00000002816	rasgrf2b	-4.0563	Peak193579
chr5	50817208	50817247	intronic	ENSDARG00000002816	rasgrf2b	-4.10386	Peak193579
chr5	50830516	50830538	intronic	ENSDARG00000002816	rasgrf2b	-4.47085	Peak193581
chr5	50830570	50830596	intronic	ENSDARG00000002816	rasgrf2b	-4.06295	Peak193581
chr5	50830647	50830668	intronic	ENSDARG00000002816	rasgrf2b	-4.3266	Peak193581
chr5	50830724	50830747	intronic	ENSDARG00000002816	rasgrf2b	-4.01456	Peak193581
chr5	50830872	50830892	intronic	ENSDARG00000002816	rasgrf2b	-3.61167	Peak193581
chr5	50838193	50838231	intronic	ENSDARG00000002816	rasgrf2b	-4.42229	Peak193582
chr5	50838509	50838547	intronic	ENSDARG00000002816	rasgrf2b	-3.70193	Peak193583
chr5	50850809	50850846	intronic	ENSDARG00000002816	rasgrf2b	-3.80808	Peak193585
chr5	50850891	50850907	intronic	ENSDARG00000002816	rasgrf2b	-4.36555	Peak193585
chr5	50850956	50850974	intronic	ENSDARG00000002816	rasgrf2b	-5.32175	Peak193585
chr5	50851000	50851026	intronic	ENSDARG00000002816	rasgrf2b	-4.4999	Peak193585
chr5	50851046	50851073	intronic	ENSDARG00000002816	rasgrf2b	-5.21553	Peak193585
chr5	50851110	50851150	intronic	ENSDARG00000002816	rasgrf2b	-5.01179	Peak193585
chr5	50858555	50858581	intronic	ENSDARG00000002816	rasgrf2b	-3.8467	Peak193586
chr5	50858583	50858601	intronic	ENSDARG00000002816	rasgrf2b	-3.67791	Peak193586
chr5	50858603	50858641	intronic	ENSDARG00000002816	rasgrf2b	-6.21171	Peak193586
chr5	50858668	50858704	intronic	ENSDARG00000002816	rasgrf2b	-3.92675	Peak193586
chr5	50858754	50858781	intronic	ENSDARG00000002816	rasgrf2b	-4.10901	Peak193586
chr5	50858787	50858815	intronic	ENSDARG00000002816	rasgrf2b	-4.18984	Peak193586
chr5	50861193	50861233	intronic	ENSDARG00000002816	rasgrf2b	-3.78824	Peak193587
chr5	50861237	50861271	intronic	ENSDARG00000002816	rasgrf2b	-5.21263	Peak193587
chr5	50861310	50861327	intronic	ENSDARG00000002816	rasgrf2b	-3.68657	Peak193587
chr5	50861399	50861415	intronic	ENSDARG00000002816	rasgrf2b	-4.35911	Peak193587
chr5	50861408	50861424	intronic	ENSDARG00000002816	rasgrf2b	-3.52284	Peak193587
chr5	50861491	50861507	intronic	ENSDARG00000002816	rasgrf2b	-4.00888	Peak193587
chr5	50892137	50892164	exonic	ENSDARG00000002816	rasgrf2b	-3.85783	Peak193589
chr5	50892247	50892268	intronic	ENSDARG00000002816	rasgrf2b	-4.37393	Peak193589
chr5	50892276	50892300	intronic	ENSDARG00000002816	rasgrf2b	-3.94336	Peak193589
chr5	50892399	50892431	intronic	ENSDARG00000002816	rasgrf2b	-3.74904	Peak193589
chr5	50892462	50892494	intronic	ENSDARG00000002816	rasgrf2b	-4.09006	Peak193589
chr5	50931649	50931673	exonic	ENSDARG00000002816	rasgrf2b	-5.94266	Peak193597
chr5	50931691	50931731	exonic	ENSDARG00000002816	rasgrf2b	-7.98607	Peak193597
chr5	50931725	50931748	exonic	ENSDARG00000002816	rasgrf2b	-3.97365	Peak193597
chr5	50931764	50931790	intronic	ENSDARG00000002816	rasgrf2b	-5.81514	Peak193597
chr5	50931816	50931850	intronic	ENSDARG00000002816	rasgrf2b	-3.92567	Peak193597
chr5	50941040	50941068	intergenic	ENSDARG00000002816,ENSDARG00000039929	rasgrf2b,ckmt2b	-4.0722	Peak193598
chr5	50941081	50941102	intergenic	ENSDARG00000002816,ENSDARG00000039929	rasgrf2b,ckmt2b	-4.46364	Peak193598
chr5	50941139	50941156	intergenic	ENSDARG00000002816,ENSDARG00000039929	rasgrf2b,ckmt2b	-4.47782	Peak193598
chr5	50941151	50941177	intergenic	ENSDARG00000002816,ENSDARG00000039929	rasgrf2b,ckmt2b	-3.86255	Peak193598
chr5	50946867	50946906	promoter	ENSDARG00000039929	ckmt2b	-5.21865	Peak193600
chr5	50946992	50947018	promoter	ENSDARG00000039929	ckmt2b	-3.66028	Peak193600
chr5	50947547	50947587	promoter	ENSDARG00000039929	ckmt2b	-4.25709	Peak193601
chr5	50957613	50957650	exonic	ENSDARG00000039929	ckmt2b	-4.85318	Peak193602
chr5	50957707	50957730	exonic	ENSDARG00000039929	ckmt2b	-4.54817	Peak193602
chr5	50957854	50957890	intronic	ENSDARG00000039929	ckmt2b	-4.21579	Peak193602
chr5	50965636	50965662	intergenic	ENSDARG00000039929,ENSDARG00000058379	ckmt2b,otpb	-8.70744	Peak193604
chr5	50965773	50965792	intergenic	ENSDARG00000039929,ENSDARG00000058379	ckmt2b,otpb	-4.27115	Peak193604
chr5	50965849	50965868	intergenic	ENSDARG00000039929,ENSDARG00000058379	ckmt2b,otpb	-5.01693	Peak193604
chr5	50965872	50965910	intergenic	ENSDARG00000039929,ENSDARG00000058379	ckmt2b,otpb	-4.59067	Peak193604
chr5	50966022	50966060	intergenic	ENSDARG00000039929,ENSDARG00000058379	ckmt2b,otpb	-4.26553	Peak193604
chr5	50966323	50966349	intergenic	ENSDARG00000039929,ENSDARG00000058379	ckmt2b,otpb	-3.54042	Peak193605
chr5	50966445	50966462	intergenic	ENSDARG00000039929,ENSDARG00000058379	ckmt2b,otpb	-3.49228	Peak193605
chr5	50973448	50973487	promoter	ENSDARG00000058379	otpb	-5.10666	Peak193607
chr5	50973608	50973625	promoter	ENSDARG00000058379	otpb	-3.6063	Peak193607
chr5	50973761	50973800	promoter	ENSDARG00000058379	otpb	-4.28115	Peak193607
chr5	50978843	50978872	intergenic	ENSDARG00000058379,ENSDARG00000098153	otpb,lhfpl2b	-4.06686	Peak193609
chr5	50979029	50979065	intergenic	ENSDARG00000058379,ENSDARG00000098153	otpb,lhfpl2b	-5.24211	Peak193609
chr5	50994323	50994344	intergenic	ENSDARG00000058379,ENSDARG00000098153	otpb,lhfpl2b	-3.84066	Peak193610
chr5	50994720	50994757	intergenic	ENSDARG00000058379,ENSDARG00000098153	otpb,lhfpl2b	-3.66299	Peak193610
chr5	51000969	51000995	intergenic	ENSDARG00000058379,ENSDARG00000098153	otpb,lhfpl2b	-3.58977	Peak193612
chr5	51001155	51001183	intergenic	ENSDARG00000058379,ENSDARG00000098153	otpb,lhfpl2b	-4.6084	Peak193612
chr5	51029407	51029424	intergenic	ENSDARG00000058379,ENSDARG00000098153	otpb,lhfpl2b	-4.0245	Peak193615
chr5	51029519	51029535	intergenic	ENSDARG00000058379,ENSDARG00000098153	otpb,lhfpl2b	-3.79499	Peak193615
chr5	51029529	51029546	intergenic	ENSDARG00000058379,ENSDARG00000098153	otpb,lhfpl2b	-3.60756	Peak193615
chr5	51029601	51029629	intergenic	ENSDARG00000058379,ENSDARG00000098153	otpb,lhfpl2b	-5.00442	Peak193615
chr5	51029631	51029660	intergenic	ENSDARG00000058379,ENSDARG00000098153	otpb,lhfpl2b	-4.1119	Peak193615
chr5	51029696	51029712	intergenic	ENSDARG00000058379,ENSDARG00000098153	otpb,lhfpl2b	-4.08581	Peak193615
chr5	51029716	51029733	intergenic	ENSDARG00000058379,ENSDARG00000098153	otpb,lhfpl2b	-4.28391	Peak193615
chr5	51029730	51029747	intergenic	ENSDARG00000058379,ENSDARG00000098153	otpb,lhfpl2b	-3.9479	Peak193615
chr5	51041359	51041389	intergenic	ENSDARG00000058379,ENSDARG00000098153	otpb,lhfpl2b	-3.7663	Peak193617
chr5	51041519	51041545	intergenic	ENSDARG00000058379,ENSDARG00000098153	otpb,lhfpl2b	-4.19439	Peak193617
chr5	51041541	51041558	intergenic	ENSDARG00000058379,ENSDARG00000098153	otpb,lhfpl2b	-4.09119	Peak193617
chr5	51041554	51041571	intergenic	ENSDARG00000058379,ENSDARG00000098153	otpb,lhfpl2b	-4.84124	Peak193617
chr5	51041578	51041594	intergenic	ENSDARG00000058379,ENSDARG00000098153	otpb,lhfpl2b	-3.72062	Peak193617
chr5	51041595	51041620	intergenic	ENSDARG00000058379,ENSDARG00000098153	otpb,lhfpl2b	-4.66964	Peak193617
chr5	51041663	51041702	intergenic	ENSDARG00000058379,ENSDARG00000098153	otpb,lhfpl2b	-5.02074	Peak193617
chr5	51041704	51041724	intergenic	ENSDARG00000058379,ENSDARG00000098153	otpb,lhfpl2b	-4.39235	Peak193617
chr5	51041729	51041749	intergenic	ENSDARG00000058379,ENSDARG00000098153	otpb,lhfpl2b	-4.51346	Peak193617
chr5	51086436	51086468	intergenic	ENSDARG00000058379,ENSDARG00000098153	otpb,lhfpl2b	-4.26365	Peak193621
chr5	51086481	51086511	intergenic	ENSDARG00000058379,ENSDARG00000098153	otpb,lhfpl2b	-4.81096	Peak193621
chr5	51086514	51086541	intergenic	ENSDARG00000058379,ENSDARG00000098153	otpb,lhfpl2b	-4.76084	Peak193621
chr5	51086550	51086583	intergenic	ENSDARG00000058379,ENSDARG00000098153	otpb,lhfpl2b	-4.8352	Peak193621
chr5	51086596	51086613	intergenic	ENSDARG00000058379,ENSDARG00000098153	otpb,lhfpl2b	-4.67456	Peak193621
chr5	51086616	51086654	intergenic	ENSDARG00000058379,ENSDARG00000098153	otpb,lhfpl2b	-6.07991	Peak193621
chr5	51086670	51086697	intergenic	ENSDARG00000058379,ENSDARG00000098153	otpb,lhfpl2b	-3.83153	Peak193621
chr5	51086760	51086783	intergenic	ENSDARG00000058379,ENSDARG00000098153	otpb,lhfpl2b	-3.58574	Peak193621
chr5	51086802	51086840	intergenic	ENSDARG00000058379,ENSDARG00000098153	otpb,lhfpl2b	-4.54598	Peak193621
chr5	51087032	51087069	intergenic	ENSDARG00000058379,ENSDARG00000098153	otpb,lhfpl2b	-4.03782	Peak193622
chr5	51106515	51106544	intronic	ENSDARG00000098153	lhfpl2b	-3.50343	Peak193623
chr5	51106633	51106652	intronic	ENSDARG00000098153	lhfpl2b	-3.81168	Peak193623
chr5	51106751	51106790	intronic	ENSDARG00000098153	lhfpl2b	-3.98682	Peak193623
chr5	51109333	51109363	promoter	ENSDARG00000098153	lhfpl2b	-4.48469	Peak193624
chr5	51109373	51109391	promoter	ENSDARG00000098153	lhfpl2b	-3.94942	Peak193624
chr5	51109499	51109515	promoter	ENSDARG00000098153	lhfpl2b	-3.50829	Peak193624
chr5	51109625	51109659	promoter	ENSDARG00000098153	lhfpl2b	-3.84124	Peak193624
chr5	51115345	51115366	intergenic	ENSDARG00000098153,ENSDARG00000101759	lhfpl2b,homer1b	-4.01335	Peak193625
chr5	51115373	51115400	intergenic	ENSDARG00000098153,ENSDARG00000101759	lhfpl2b,homer1b	-4.52713	Peak193625
chr5	51115456	51115493	intergenic	ENSDARG00000098153,ENSDARG00000101759	lhfpl2b,homer1b	-4.90102	Peak193625
chr5	51115529	51115546	intergenic	ENSDARG00000098153,ENSDARG00000101759	lhfpl2b,homer1b	-4.03366	Peak193625
chr5	51115653	51115669	intergenic	ENSDARG00000098153,ENSDARG00000101759	lhfpl2b,homer1b	-3.9516	Peak193625
chr5	51115683	51115708	intergenic	ENSDARG00000098153,ENSDARG00000101759	lhfpl2b,homer1b	-3.79054	Peak193625
chr5	51115791	51115811	intergenic	ENSDARG00000098153,ENSDARG00000101759	lhfpl2b,homer1b	-3.54739	Peak193625
chr5	51116070	51116088	intergenic	ENSDARG00000098153,ENSDARG00000101759	lhfpl2b,homer1b	-3.5559	Peak193626
chr5	51116114	51116140	intergenic	ENSDARG00000098153,ENSDARG00000101759	lhfpl2b,homer1b	-3.59242	Peak193626
chr5	51116141	51116157	intergenic	ENSDARG00000098153,ENSDARG00000101759	lhfpl2b,homer1b	-4.41096	Peak193626
chr5	51116173	51116190	intergenic	ENSDARG00000098153,ENSDARG00000101759	lhfpl2b,homer1b	-3.75072	Peak193626
chr5	51116344	51116373	intergenic	ENSDARG00000098153,ENSDARG00000101759	lhfpl2b,homer1b	-3.80601	Peak193626
chr5	51116400	51116434	intergenic	ENSDARG00000098153,ENSDARG00000101759	lhfpl2b,homer1b	-5.6992	Peak193626
chr5	51116441	51116462	intergenic	ENSDARG00000098153,ENSDARG00000101759	lhfpl2b,homer1b	-6.4887	Peak193626
chr5	51124235	51124251	intergenic	ENSDARG00000098153,ENSDARG00000101759	lhfpl2b,homer1b	-3.8918	Peak193627
chr5	51124284	51124302	intergenic	ENSDARG00000098153,ENSDARG00000101759	lhfpl2b,homer1b	-4.03134	Peak193627
chr5	51124305	51124323	intergenic	ENSDARG00000098153,ENSDARG00000101759	lhfpl2b,homer1b	-3.87459	Peak193627
chr5	51128763	51128786	UTR3	ENSDARG00000101759	homer1b	-3.51254	Peak193628
chr5	51138198	51138214	intronic	ENSDARG00000101759	homer1b	-4.20025	Peak193631
chr5	51138315	51138347	intronic	ENSDARG00000101759	homer1b	-3.55122	Peak193631
chr5	51138437	51138459	intronic	ENSDARG00000101759	homer1b	-4.11714	Peak193631
chr5	51152947	51152982	intronic	ENSDARG00000101759	homer1b	-5.41871	Peak193633
chr5	51153057	51153076	intronic	ENSDARG00000101759	homer1b	-4.40695	Peak193633
chr5	51153093	51153109	intronic	ENSDARG00000101759	homer1b	-4.20097	Peak193633
chr5	51153103	51153119	intronic	ENSDARG00000101759	homer1b	-3.49987	Peak193633
chr5	51153112	51153152	intronic	ENSDARG00000101759	homer1b	-5.23664	Peak193633
chr5	51153151	51153173	intronic	ENSDARG00000101759	homer1b	-3.95407	Peak193633
chr5	51156220	51156243	intronic	ENSDARG00000101759	homer1b	-4.34756	Peak193634
chr5	51156245	51156272	intronic	ENSDARG00000101759	homer1b	-3.54652	Peak193634
chr5	51156285	51156318	intronic	ENSDARG00000101759	homer1b	-4.82815	Peak193634
chr5	51156510	51156539	intronic	ENSDARG00000101759	homer1b	-4.42523	Peak193634
chr5	51156600	51156640	intronic	ENSDARG00000101759	homer1b	-6.03774	Peak193634
chr5	51168943	51168970	intronic	ENSDARG00000101759	homer1b	-3.65655	Peak193635
chr5	51169002	51169019	intronic	ENSDARG00000101759	homer1b	-4.06475	Peak193635
chr5	51169039	51169077	intronic	ENSDARG00000101759	homer1b	-3.65947	Peak193635
chr5	51169168	51169208	intronic	ENSDARG00000101759	homer1b	-3.93562	Peak193635
chr5	51172183	51172221	promoter	ENSDARG00000101759	homer1b	-4.6564	Peak193636
chr5	51172372	51172401	promoter	ENSDARG00000101759	homer1b	-4.18421	Peak193636
chr5	51177749	51177774	intronic	ENSDARG00000101759	homer1b	-4.66336	Peak193637
chr5	51177790	51177814	intronic	ENSDARG00000101759	homer1b	-4.89713	Peak193637
chr5	51177942	51177959	intronic	ENSDARG00000101759	homer1b	-3.9585	Peak193637
chr5	51178088	51178115	intronic	ENSDARG00000101759	homer1b	-3.51179	Peak193637
chr5	51178192	51178223	intronic	ENSDARG00000101759	homer1b	-3.90516	Peak193637
chr5	51184075	51184093	promoter	ENSDARG00000101759	homer1b	-3.92191	Peak193638
chr5	51184183	51184205	promoter	ENSDARG00000101759	homer1b	-4.36463	Peak193638
chr5	51184208	51184225	promoter	ENSDARG00000101759	homer1b	-6.38046	Peak193638
chr5	51184289	51184320	promoter	ENSDARG00000101759	homer1b	-3.50122	Peak193638
chr5	51184365	51184385	promoter	ENSDARG00000101759	homer1b	-4.38722	Peak193638
chr5	51184458	51184491	promoter	ENSDARG00000101759	homer1b	-6.5483	Peak193638
chr5	51186534	51186557	promoter	ENSDARG00000099679	papd4	-3.65755	Peak193639
chr5	51186603	51186642	promoter	ENSDARG00000099679	papd4	-5.98142	Peak193639
chr5	51186636	51186662	promoter	ENSDARG00000099679	papd4	-4.13314	Peak193639
chr5	51186670	51186704	promoter	ENSDARG00000099679	papd4	-7.04529	Peak193639
chr5	51186711	51186728	promoter	ENSDARG00000099679	papd4	-4.27762	Peak193639
chr5	51186730	51186766	promoter	ENSDARG00000099679	papd4	-8.21837	Peak193639
chr5	51186855	51186888	promoter	ENSDARG00000099679	papd4	-4.38958	Peak193639
chr5	51187597	51187617	promoter	ENSDARG00000099679	papd4	-3.61163	Peak193640
chr5	51187686	51187722	promoter	ENSDARG00000099679	papd4	-3.64456	Peak193640
chr5	51187739	51187774	intronic	ENSDARG00000099679	papd4	-4.21565	Peak193640
chr5	51201915	51201931	promoter;downstream	ENSDARG00000061379;ENSDARG00000099679	cmya5;papd4	-3.59941	Peak193642
chr5	51201966	51201986	promoter;downstream	ENSDARG00000061379;ENSDARG00000099679	cmya5;papd4	-3.68675	Peak193642
chr5	51202001	51202041	promoter;downstream	ENSDARG00000061379;ENSDARG00000099679	cmya5;papd4	-4.07585	Peak193642
chr5	51202125	51202146	promoter;downstream	ENSDARG00000061379;ENSDARG00000099679	cmya5;papd4	-3.72365	Peak193642
chr5	51205824	51205849	exonic	ENSDARG00000061379	cmya5	-3.91132	Peak193643
chr5	51205888	51205904	exonic	ENSDARG00000061379	cmya5	-3.8436	Peak193643
chr5	51205947	51205983	exonic	ENSDARG00000061379	cmya5	-3.83258	Peak193643
chr5	51205996	51206021	exonic	ENSDARG00000061379	cmya5	-4.25971	Peak193643
chr5	51209262	51209284	exonic	ENSDARG00000061379	cmya5	-3.58786	Peak193646
chr5	51209431	51209465	intronic	ENSDARG00000061379	cmya5	-4.05847	Peak193646
chr5	51209518	51209536	intronic	ENSDARG00000061379	cmya5	-4.78518	Peak193646
chr5	51209534	51209551	intronic	ENSDARG00000061379	cmya5	-4.62117	Peak193646
chr5	51209621	51209638	intronic	ENSDARG00000061379	cmya5	-4.47274	Peak193646
chr5	51209667	51209694	intronic	ENSDARG00000061379	cmya5	-3.95908	Peak193646
chr5	51215970	51215992	intronic	ENSDARG00000061379	cmya5	-3.49187	Peak193648
chr5	51215993	51216010	intronic	ENSDARG00000061379	cmya5	-3.5936	Peak193648
chr5	51216056	51216089	intronic	ENSDARG00000061379	cmya5	-3.64198	Peak193648
chr5	51216173	51216198	exonic	ENSDARG00000061379	cmya5	-4.27299	Peak193648
chr5	51224828	51224852	intronic	ENSDARG00000061379	cmya5	-3.91993	Peak193651
chr5	51224863	51224900	intronic	ENSDARG00000061379	cmya5	-4.20085	Peak193651
chr5	51224924	51224946	intronic	ENSDARG00000061379	cmya5	-4.33032	Peak193651
chr5	51225159	51225194	intronic	ENSDARG00000061379	cmya5	-4.91427	Peak193652
chr5	51225330	51225359	exonic	ENSDARG00000061379	cmya5	-3.58416	Peak193652
chr5	51225379	51225414	exonic	ENSDARG00000061379	cmya5	-4.41586	Peak193652
chr5	51231717	51231748	intronic	ENSDARG00000061379	cmya5	-3.64335	Peak193653
chr5	51231835	51231856	exonic	ENSDARG00000061379	cmya5	-4.28072	Peak193653
chr5	51231857	51231874	exonic	ENSDARG00000061379	cmya5	-3.7721	Peak193653
chr5	51231916	51231935	exonic	ENSDARG00000061379	cmya5	-4.06727	Peak193653
chr5	51231945	51231980	intronic	ENSDARG00000061379	cmya5	-5.48345	Peak193653
chr5	51232010	51232033	intronic	ENSDARG00000061379	cmya5	-4.3879	Peak193653
chr5	51232029	51232046	intronic	ENSDARG00000061379	cmya5	-4.77815	Peak193653
chr5	51237606	51237632	downstream	ENSDARG00000061379,ENSDARG00000090195	cmya5,mtx3	-3.61263	Peak193654
chr5	51237678	51237702	downstream	ENSDARG00000061379,ENSDARG00000090195	cmya5,mtx3	-3.50927	Peak193654
chr5	51237751	51237789	downstream	ENSDARG00000061379,ENSDARG00000090195	cmya5,mtx3	-4.07238	Peak193654
chr5	51237803	51237830	downstream	ENSDARG00000061379,ENSDARG00000090195	cmya5,mtx3	-3.59244	Peak193654
chr5	51247312	51247344	exonic	ENSDARG00000090195	mtx3	-3.54992	Peak193656
chr5	51247442	51247469	exonic	ENSDARG00000090195	mtx3	-3.57298	Peak193656
chr5	51250346	51250382	intronic	ENSDARG00000090195	mtx3	-3.75976	Peak193657
chr5	51250525	51250546	intronic	ENSDARG00000090195	mtx3	-3.70232	Peak193657
chr5	51250577	51250599	intronic	ENSDARG00000090195	mtx3	-4.39964	Peak193657
chr5	51256036	51256063	intronic	ENSDARG00000090195	mtx3	-4.17653	Peak193658
chr5	51256109	51256149	intronic	ENSDARG00000090195	mtx3	-3.99039	Peak193658
chr5	51256165	51256181	intronic	ENSDARG00000090195	mtx3	-3.96984	Peak193658
chr5	51256178	51256194	intronic	ENSDARG00000090195	mtx3	-3.61932	Peak193658
chr5	51256297	51256315	promoter	ENSDARG00000090195	mtx3	-3.85067	Peak193658
chr5	51256316	51256355	promoter	ENSDARG00000090195	mtx3	-8.12685	Peak193658
chr5	51256370	51256407	promoter	ENSDARG00000090195	mtx3	-6.20727	Peak193658
chr5	51256401	51256422	promoter	ENSDARG00000090195	mtx3	-4.41774	Peak193658
chr5	51280430	51280462	intronic	ENSDARG00000102777	thbs4a	-3.85258	Peak193662
chr5	51280475	51280510	intronic	ENSDARG00000102777	thbs4a	-3.96766	Peak193662
chr5	51280616	51280642	intronic	ENSDARG00000102777	thbs4a	-3.52462	Peak193662
chr5	51294563	51294590	intronic	ENSDARG00000102777	thbs4a	-3.63233	Peak193664
chr5	51294759	51294789	intronic	ENSDARG00000102777	thbs4a	-9.09738	Peak193664
chr5	51294837	51294861	intronic	ENSDARG00000102777	thbs4a	-4.55336	Peak193664
chr5	51294888	51294911	intronic	ENSDARG00000102777	thbs4a	-10.2765	Peak193664
chr5	51294919	51294938	intronic	ENSDARG00000102777	thbs4a	-3.8276	Peak193664
chr5	51296705	51296728	downstream	ENSDARG00000102777	thbs4a	-4.62862	Peak193665
chr5	51305926	51305960	exonic	ENSDARG00000008153	serinc5	-5.35444	Peak193666
chr5	51305956	51305972	exonic	ENSDARG00000008153	serinc5	-4.13127	Peak193666
chr5	51305980	51306001	exonic	ENSDARG00000008153	serinc5	-3.73193	Peak193666
chr5	51306058	51306076	intronic	ENSDARG00000008153	serinc5	-4.03929	Peak193666
chr5	51306130	51306164	intronic	ENSDARG00000008153	serinc5	-3.67573	Peak193666
chr5	51306255	51306280	intronic	ENSDARG00000008153	serinc5	-3.86098	Peak193666
chr5	51306309	51306340	intronic	ENSDARG00000008153	serinc5	-4.15275	Peak193666
chr5	51308146	51308173	intronic	ENSDARG00000008153	serinc5	-4.23522	Peak193667
chr5	51308183	51308209	exonic	ENSDARG00000008153	serinc5	-6.00811	Peak193667
chr5	51308224	51308242	exonic	ENSDARG00000008153	serinc5	-3.75615	Peak193667
chr5	51308310	51308332	intronic	ENSDARG00000008153	serinc5	-3.92972	Peak193667
chr5	51308473	51308508	intronic	ENSDARG00000008153	serinc5	-5.28605	Peak193667
chr5	51308548	51308584	intronic	ENSDARG00000008153	serinc5	-4.36396	Peak193667
chr5	51318521	51318537	intronic	ENSDARG00000008153	serinc5	-3.90049	Peak193669
chr5	51318677	51318699	intronic	ENSDARG00000008153	serinc5	-4.08506	Peak193669
chr5	51318699	51318720	intronic	ENSDARG00000008153	serinc5	-3.9371	Peak193669
chr5	51318720	51318743	intronic	ENSDARG00000008153	serinc5	-5.44598	Peak193669
chr5	51318794	51318817	intronic	ENSDARG00000008153	serinc5	-3.54045	Peak193669
chr5	51329486	51329516	intronic	ENSDARG00000008153	serinc5	-3.74558	Peak193670
chr5	51329570	51329608	exonic	ENSDARG00000008153	serinc5	-3.57518	Peak193670
chr5	51331923	51331945	intronic	ENSDARG00000008153	serinc5	-4.13351	Peak193671
chr5	51332118	51332151	intronic	ENSDARG00000008153	serinc5	-3.73736	Peak193671
chr5	51332799	51332832	intronic	ENSDARG00000008153	serinc5	-3.77792	Peak193672
chr5	51332873	51332901	intronic	ENSDARG00000008153	serinc5	-3.49624	Peak193672
chr5	51338847	51338880	exonic	ENSDARG00000008153	serinc5	-4.31177	Peak193674
chr5	51339043	51339064	intronic	ENSDARG00000008153	serinc5	-4.0254	Peak193674
chr5	51339060	51339085	intronic	ENSDARG00000008153	serinc5	-4.88283	Peak193674
chr5	51339106	51339142	intronic	ENSDARG00000008153	serinc5	-7.69039	Peak193674
chr5	51339145	51339161	intronic	ENSDARG00000008153	serinc5	-4.38177	Peak193674
chr5	51339163	51339185	intronic	ENSDARG00000008153	serinc5	-3.6356	Peak193674
chr5	51339187	51339205	intronic	ENSDARG00000008153	serinc5	-4.37357	Peak193674
chr5	51347169	51347190	intronic	ENSDARG00000008153	serinc5	-4.60581	Peak193676
chr5	51347190	51347223	intronic	ENSDARG00000008153	serinc5	-3.64271	Peak193676
chr5	51347243	51347259	intronic	ENSDARG00000008153	serinc5	-3.57762	Peak193676
chr5	51347305	51347344	intronic	ENSDARG00000008153	serinc5	-5.15009	Peak193676
chr5	51347359	51347377	intronic	ENSDARG00000008153	serinc5	-5.29799	Peak193676
chr5	51347385	51347420	intronic	ENSDARG00000008153	serinc5	-5.46288	Peak193676
chr5	51347413	51347430	intronic	ENSDARG00000008153	serinc5	-3.88505	Peak193676
chr5	51347455	51347489	intronic	ENSDARG00000008153	serinc5	-4.08707	Peak193676
chr5	51351654	51351694	intronic	ENSDARG00000008153	serinc5	-4.74394	Peak193677
chr5	51351730	51351761	promoter	ENSDARG00000008153	serinc5	-3.92061	Peak193677
chr5	51351859	51351876	promoter	ENSDARG00000008153	serinc5	-3.58377	Peak193677
chr5	51351884	51351901	promoter	ENSDARG00000008153	serinc5	-4.85758	Peak193677
chr5	51351900	51351921	promoter	ENSDARG00000008153	serinc5	-4.18067	Peak193677
chr5	51351938	51351956	promoter	ENSDARG00000008153	serinc5	-4.64532	Peak193677
chr5	51351955	51351977	promoter	ENSDARG00000008153	serinc5	-4.85448	Peak193677
chr5	51351980	51351997	promoter	ENSDARG00000008153	serinc5	-5.23018	Peak193677
chr5	51351994	51352017	promoter	ENSDARG00000008153	serinc5	-3.54843	Peak193677
chr5	51352383	51352422	promoter;downstream	ENSDARG00000008153;ENSDARG00000051916	serinc5;cdk7	-3.62212	Peak193678
chr5	51352732	51352753	promoter;downstream	ENSDARG00000008153;ENSDARG00000051916	serinc5;cdk7	-3.86874	Peak193678
chr5	51366133	51366163	promoter	ENSDARG00000094622	si:ch211-198e13.3	-7.4327	Peak193680
chr5	51366173	51366211	promoter	ENSDARG00000094622	si:ch211-198e13.3	-26.9576	Peak193680
chr5	51366207	51366225	promoter	ENSDARG00000094622	si:ch211-198e13.3	-5.13885	Peak193680
chr5	51366244	51366268	promoter	ENSDARG00000094622	si:ch211-198e13.3	-6.80921	Peak193680
chr5	51366281	51366304	promoter	ENSDARG00000094622	si:ch211-198e13.3	-4.66592	Peak193680
chr5	51366383	51366423	promoter	ENSDARG00000094622	si:ch211-198e13.3	-6.95248	Peak193680
chr5	51366445	51366472	promoter	ENSDARG00000094622	si:ch211-198e13.3	-5.75279	Peak193680
chr5	51366466	51366506	promoter	ENSDARG00000094622	si:ch211-198e13.3	-6.25615	Peak193680
chr5	51366519	51366557	promoter	ENSDARG00000094622	si:ch211-198e13.3	-5.15348	Peak193680
chr5	51368248	51368273	promoter	ENSDARG00000094622	si:ch211-198e13.3	-3.92517	Peak193682
chr5	51368415	51368447	promoter	ENSDARG00000094622	si:ch211-198e13.3	#NAME?	Peak193682
chr5	51368527	51368552	promoter	ENSDARG00000094622	si:ch211-198e13.3	#NAME?	Peak193682
chr5	51368576	51368612	ncRNA_intronic	ENSDARG00000094622	si:ch211-198e13.3	-11.586	Peak193682
chr5	51392436	51392471	promoter	ENSDARG00000093799	setbp1	-6.65845	Peak193684
chr5	51392478	51392495	promoter	ENSDARG00000093799	setbp1	-3.65241	Peak193684
chr5	51392497	51392514	promoter	ENSDARG00000093799	setbp1	-4.55116	Peak193684
chr5	51392534	51392553	promoter	ENSDARG00000093799	setbp1	-3.96162	Peak193684
chr5	51392577	51392600	promoter	ENSDARG00000093799	setbp1	-4.02233	Peak193684
chr5	51392625	51392644	promoter	ENSDARG00000093799	setbp1	-4.28981	Peak193684
chr5	51392648	51392688	promoter	ENSDARG00000093799	setbp1	-4.88482	Peak193684
chr5	51392730	51392760	promoter	ENSDARG00000093799	setbp1	-4.39931	Peak193684
chr5	51392781	51392821	promoter	ENSDARG00000093799	setbp1	-4.21718	Peak193684
chr5	51392827	51392848	promoter	ENSDARG00000093799	setbp1	-3.54726	Peak193684
chr5	51392852	51392877	promoter	ENSDARG00000093799	setbp1	-4.15152	Peak193684
chr5	51393280	51393297	intronic	ENSDARG00000093799	setbp1	-4.05354	Peak193685
chr5	51393346	51393363	intronic	ENSDARG00000093799	setbp1	-4.76375	Peak193685
chr5	51393407	51393429	intronic	ENSDARG00000093799	setbp1	-4.36386	Peak193685
chr5	51393483	51393506	intronic	ENSDARG00000093799	setbp1	-5.71679	Peak193685
chr5	51393550	51393585	intronic	ENSDARG00000093799	setbp1	-5.41564	Peak193685
chr5	51393583	51393601	intronic	ENSDARG00000093799	setbp1	-3.80259	Peak193685
chr5	51393622	51393647	intronic	ENSDARG00000093799	setbp1	-3.89308	Peak193685
chr5	51395524	51395551	intronic	ENSDARG00000093799	setbp1	-3.55856	Peak193686
chr5	51395596	51395636	intronic	ENSDARG00000093799	setbp1	-5.1703	Peak193686
chr5	51395668	51395705	intronic	ENSDARG00000093799	setbp1	-6.7538	Peak193686
chr5	51395747	51395784	intronic	ENSDARG00000093799	setbp1	-7.08668	Peak193686
chr5	51395818	51395857	intronic	ENSDARG00000093799	setbp1	-7.2922	Peak193686
chr5	51395891	51395921	intronic	ENSDARG00000093799	setbp1	-4.44765	Peak193686
chr5	51395924	51395949	intronic	ENSDARG00000093799	setbp1	-3.8394	Peak193686
chr5	51405313	51405340	intronic	ENSDARG00000093799	setbp1	-3.75956	Peak193687
chr5	51405334	51405350	intronic	ENSDARG00000093799	setbp1	-4.64873	Peak193687
chr5	51414040	51414071	intronic	ENSDARG00000093799	setbp1	-4.21127	Peak193688
chr5	51414122	51414148	intronic	ENSDARG00000093799	setbp1	-3.53146	Peak193688
chr5	51414144	51414162	intronic	ENSDARG00000093799	setbp1	-4.79215	Peak193688
chr5	51425987	51426011	intronic	ENSDARG00000093799	setbp1	-4.32864	Peak193690
chr5	51426013	51426051	intronic	ENSDARG00000093799	setbp1	-4.5349	Peak193690
chr5	51426102	51426139	intronic	ENSDARG00000093799	setbp1	-4.51304	Peak193690
chr5	51426157	51426184	intronic	ENSDARG00000093799	setbp1	-3.82251	Peak193690
chr5	51426377	51426413	intronic	ENSDARG00000093799	setbp1	-4.47017	Peak193690
chr5	51429010	51429048	intronic	ENSDARG00000093799	setbp1	-6.10653	Peak193691
chr5	51429223	51429241	intronic	ENSDARG00000093799	setbp1	-3.86627	Peak193691
chr5	51429245	51429261	intronic	ENSDARG00000093799	setbp1	-4.88187	Peak193691
chr5	51429308	51429325	intronic	ENSDARG00000093799	setbp1	-5.19901	Peak193691
chr5	51429330	51429359	intronic	ENSDARG00000093799	setbp1	-4.6545	Peak193691
chr5	51429351	51429372	intronic	ENSDARG00000093799	setbp1	-5.67296	Peak193691
chr5	51435510	51435538	intronic	ENSDARG00000093799	setbp1	-3.6437	Peak193693
chr5	51435533	51435549	intronic	ENSDARG00000093799	setbp1	-4.12939	Peak193693
chr5	51435553	51435578	intronic	ENSDARG00000093799	setbp1	-4.35992	Peak193693
chr5	51435679	51435696	intronic	ENSDARG00000093799	setbp1	-3.89092	Peak193693
chr5	51435817	51435834	intronic	ENSDARG00000093799	setbp1	-3.63164	Peak193693
chr5	51435912	51435930	intronic	ENSDARG00000093799	setbp1	-3.48843	Peak193693
chr5	51439382	51439415	intronic	ENSDARG00000093799	setbp1	-4.47097	Peak193694
chr5	51439588	51439611	intronic	ENSDARG00000093799	setbp1	-3.78795	Peak193694
chr5	51439668	51439687	intronic	ENSDARG00000093799	setbp1	-3.91173	Peak193694
chr5	51448445	51448461	intronic	ENSDARG00000093799	setbp1	-3.6545	Peak193696
chr5	51448484	51448502	intronic	ENSDARG00000093799	setbp1	-3.73472	Peak193696
chr5	51448496	51448514	intronic	ENSDARG00000093799	setbp1	-4.48926	Peak193696
chr5	51448542	51448558	intronic	ENSDARG00000093799	setbp1	-3.50001	Peak193696
chr5	51448558	51448578	intronic	ENSDARG00000093799	setbp1	-4.26777	Peak193696
chr5	51448626	51448649	intronic	ENSDARG00000093799	setbp1	-4.07289	Peak193696
chr5	51448694	51448714	intronic	ENSDARG00000093799	setbp1	-4.67014	Peak193696
chr5	51448736	51448752	intronic	ENSDARG00000093799	setbp1	-3.76881	Peak193696
chr5	51448796	51448827	intronic	ENSDARG00000093799	setbp1	-5.74166	Peak193696
chr5	51459470	51459504	intronic	ENSDARG00000093799	setbp1	-4.0495	Peak193697
chr5	51459514	51459542	intronic	ENSDARG00000093799	setbp1	-5.57227	Peak193697
chr5	51459595	51459617	intronic	ENSDARG00000093799	setbp1	-4.95416	Peak193697
chr5	51459625	51459662	intronic	ENSDARG00000093799	setbp1	-3.91469	Peak193697
chr5	51459692	51459709	intronic	ENSDARG00000093799	setbp1	-3.54788	Peak193697
chr5	51459703	51459728	intronic	ENSDARG00000093799	setbp1	-5.88367	Peak193697
chr5	51459766	51459797	intronic	ENSDARG00000093799	setbp1	-5.31514	Peak193697
chr5	51466210	51466236	intronic	ENSDARG00000093799	setbp1	-3.86217	Peak193698
chr5	51466233	51466254	intronic	ENSDARG00000093799	setbp1	-3.64379	Peak193698
chr5	51466323	51466339	intronic	ENSDARG00000093799	setbp1	-3.937	Peak193698
chr5	51466335	51466366	intronic	ENSDARG00000093799	setbp1	-3.95125	Peak193698
chr5	51466389	51466405	intronic	ENSDARG00000093799	setbp1	-3.73848	Peak193698
chr5	51466497	51466520	intronic	ENSDARG00000093799	setbp1	-3.8424	Peak193698
chr5	51466523	51466555	intronic	ENSDARG00000093799	setbp1	-4.36996	Peak193698
chr5	51469096	51469120	intronic	ENSDARG00000093799	setbp1	-4.86505	Peak193699
chr5	51469172	51469196	intronic	ENSDARG00000093799	setbp1	-4.98566	Peak193699
chr5	51469206	51469237	intronic	ENSDARG00000093799	setbp1	-5.2642	Peak193699
chr5	51469237	51469259	intronic	ENSDARG00000093799	setbp1	-3.60477	Peak193699
chr5	51469254	51469294	intronic	ENSDARG00000093799	setbp1	-5.09473	Peak193699
chr5	51469307	51469335	intronic	ENSDARG00000093799	setbp1	-5.11143	Peak193699
chr5	51469383	51469409	intronic	ENSDARG00000093799	setbp1	-5.6547	Peak193699
chr5	51469414	51469432	intronic	ENSDARG00000093799	setbp1	-3.88334	Peak193699
chr5	51469428	51469445	intronic	ENSDARG00000093799	setbp1	-4.36427	Peak193699
chr5	51469481	51469498	intronic	ENSDARG00000093799	setbp1	-4.56589	Peak193699
chr5	51469500	51469517	intronic	ENSDARG00000093799	setbp1	-4.46638	Peak193699
chr5	51483614	51483654	intronic	ENSDARG00000093799	setbp1	-4.13468	Peak193702
chr5	51494260	51494281	intergenic	ENSDARG00000093799,ENSDARG00000051914	setbp1,slc14a2	-4.21099	Peak193703
chr5	51494302	51494324	intergenic	ENSDARG00000093799,ENSDARG00000051914	setbp1,slc14a2	-4.79067	Peak193703
chr5	51494326	51494351	intergenic	ENSDARG00000093799,ENSDARG00000051914	setbp1,slc14a2	-5.40189	Peak193703
chr5	51494390	51494407	intergenic	ENSDARG00000093799,ENSDARG00000051914	setbp1,slc14a2	-3.92344	Peak193703
chr5	51494402	51494438	intergenic	ENSDARG00000093799,ENSDARG00000051914	setbp1,slc14a2	-4.38491	Peak193703
chr5	51494558	51494576	intergenic	ENSDARG00000093799,ENSDARG00000051914	setbp1,slc14a2	-3.89845	Peak193703
chr5	51494651	51494683	intergenic	ENSDARG00000093799,ENSDARG00000051914	setbp1,slc14a2	-3.6271	Peak193703
chr5	51494676	51494699	intergenic	ENSDARG00000093799,ENSDARG00000051914	setbp1,slc14a2	-3.57193	Peak193703
chr5	51514652	51514671	intergenic	ENSDARG00000093799,ENSDARG00000051914	setbp1,slc14a2	-3.57937	Peak193705
chr5	51514684	51514716	intergenic	ENSDARG00000093799,ENSDARG00000051914	setbp1,slc14a2	-5.04732	Peak193705
chr5	51514734	51514758	intergenic	ENSDARG00000093799,ENSDARG00000051914	setbp1,slc14a2	-4.33427	Peak193705
chr5	51514842	51514859	intergenic	ENSDARG00000093799,ENSDARG00000051914	setbp1,slc14a2	-4.00455	Peak193705
chr5	51514853	51514870	intergenic	ENSDARG00000093799,ENSDARG00000051914	setbp1,slc14a2	-3.91546	Peak193705
chr5	51514889	51514927	intergenic	ENSDARG00000093799,ENSDARG00000051914	setbp1,slc14a2	-3.61604	Peak193705
chr5	51514947	51514968	intergenic	ENSDARG00000093799,ENSDARG00000051914	setbp1,slc14a2	-3.8147	Peak193705
chr5	51520150	51520189	promoter	ENSDARG00000051914	slc14a2	-6.30848	Peak193706
chr5	51520181	51520199	promoter	ENSDARG00000051914	slc14a2	-3.56054	Peak193706
chr5	51520225	51520250	promoter	ENSDARG00000051914	slc14a2	-4.20687	Peak193706
chr5	51520253	51520274	promoter	ENSDARG00000051914	slc14a2	-6.47298	Peak193706
chr5	51520265	51520298	promoter	ENSDARG00000051914	slc14a2	-6.85206	Peak193706
chr5	51520321	51520347	promoter	ENSDARG00000051914	slc14a2	-5.03103	Peak193706
chr5	51520344	51520361	promoter	ENSDARG00000051914	slc14a2	-4.33868	Peak193706
chr5	51520368	51520394	promoter	ENSDARG00000051914	slc14a2	-4.58014	Peak193706
chr5	51520402	51520421	promoter	ENSDARG00000051914	slc14a2	-4.43715	Peak193706
chr5	51520427	51520458	promoter	ENSDARG00000051914	slc14a2	-5.07682	Peak193706
chr5	51520482	51520521	promoter	ENSDARG00000051914	slc14a2	-8.10071	Peak193706
chr5	51520513	51520536	promoter	ENSDARG00000051914	slc14a2	-5.09268	Peak193706
chr5	51520553	51520588	promoter	ENSDARG00000051914	slc14a2	-8.94721	Peak193706
chr5	51529796	51529836	exonic	ENSDARG00000051914	slc14a2	-4.39574	Peak193708
chr5	51546695	51546726	UTR3	ENSDARG00000100394	lnpep	-3.7044	Peak193711
chr5	51546742	51546780	UTR3	ENSDARG00000100394	lnpep	-4.49176	Peak193711
chr5	51547005	51547035	exonic	ENSDARG00000100394	lnpep	-4.1003	Peak193711
chr5	51547085	51547113	exonic	ENSDARG00000100394	lnpep	-3.96534	Peak193711
chr5	51552905	51552934	splicing	ENSDARG00000100394	lnpep	-3.74736	Peak193712
chr5	51568576	51568614	promoter	ENSDARG00000100394	lnpep	-6.78199	Peak193714
chr5	51568660	51568698	promoter	ENSDARG00000100394	lnpep	-3.84253	Peak193714
chr5	51568765	51568787	promoter	ENSDARG00000100394	lnpep	-4.29108	Peak193714
chr5	51568788	51568809	promoter	ENSDARG00000100394	lnpep	-5.24812	Peak193714
chr5	51568839	51568859	promoter	ENSDARG00000100394	lnpep	-3.73278	Peak193714
chr5	51578781	51578799	promoter;downstream	ENSDARG00000098198;ENSDARG00000098618	5S_rRNA;erap2	-4.24004	Peak193716
chr5	51578790	51578806	promoter;downstream	ENSDARG00000098198;ENSDARG00000098618	5S_rRNA;erap2	-4.07842	Peak193716
chr5	51578830	51578858	promoter;downstream	ENSDARG00000098198;ENSDARG00000098618	5S_rRNA;erap2	-3.65765	Peak193716
chr5	51578898	51578938	promoter;downstream	ENSDARG00000098198;ENSDARG00000098618	5S_rRNA;erap2	-3.85983	Peak193716
chr5	51578984	51579017	promoter;downstream	ENSDARG00000098198;ENSDARG00000098618	5S_rRNA;erap2	-4.96152	Peak193716
chr5	51579269	51579295	downstream	ENSDARG00000098198,ENSDARG00000098618	5S_rRNA,erap2	-5.59985	Peak193717
chr5	51579334	51579371	downstream	ENSDARG00000098198,ENSDARG00000098618	5S_rRNA,erap2	-4.21091	Peak193717
chr5	51579417	51579442	downstream	ENSDARG00000098198,ENSDARG00000098618	5S_rRNA,erap2	-3.74953	Peak193717
chr5	51579447	51579470	downstream	ENSDARG00000098198,ENSDARG00000098618	5S_rRNA,erap2	-3.53227	Peak193717
chr5	51579462	51579498	downstream	ENSDARG00000098198,ENSDARG00000098618	5S_rRNA,erap2	-5.76994	Peak193717
chr5	51579526	51579552	downstream	ENSDARG00000098198,ENSDARG00000098618	5S_rRNA,erap2	-4.98704	Peak193717
chr5	51579584	51579608	downstream	ENSDARG00000098198,ENSDARG00000098618	5S_rRNA,erap2	-3.54035	Peak193717
chr5	51586289	51586328	intronic	ENSDARG00000098618	erap2	-3.75	Peak193718
chr5	51586399	51586428	exonic	ENSDARG00000098618	erap2	-3.54957	Peak193718
chr5	51586597	51586628	intronic	ENSDARG00000098618	erap2	-3.82629	Peak193718
chr5	51588171	51588188	exonic	ENSDARG00000098618	erap2	-3.66407	Peak193719
chr5	51588265	51588296	intronic	ENSDARG00000098618	erap2	-5.21108	Peak193719
chr5	51597624	51597642	intronic	ENSDARG00000098618	erap2	-3.78082	Peak193721
chr5	51597768	51597788	intronic	ENSDARG00000098618	erap2	-3.50587	Peak193721
chr5	51597965	51597989	promoter	ENSDARG00000098618	erap2	-4.65027	Peak193721
chr5	51597984	51598000	promoter	ENSDARG00000098618	erap2	-4.01507	Peak193721
chr5	51597993	51598010	promoter	ENSDARG00000098618	erap2	-4.62576	Peak193721
chr5	51598006	51598023	promoter	ENSDARG00000098618	erap2	-3.97232	Peak193721
chr5	51598024	51598059	promoter	ENSDARG00000098618	erap2	-3.9541	Peak193721
chr5	51604798	51604826	intergenic	ENSDARG00000098618,ENSDARG00000079323	erap2,rgmb	-5.30969	Peak193723
chr5	51604919	51604947	intergenic	ENSDARG00000098618,ENSDARG00000079323	erap2,rgmb	-3.66467	Peak193723
chr5	51604953	51604992	intergenic	ENSDARG00000098618,ENSDARG00000079323	erap2,rgmb	-3.89953	Peak193723
chr5	51610325	51610364	intergenic	ENSDARG00000098618,ENSDARG00000079323	erap2,rgmb	-8.44123	Peak193724
chr5	51610388	51610408	intergenic	ENSDARG00000098618,ENSDARG00000079323	erap2,rgmb	-4.53674	Peak193724
chr5	51610419	51610439	intergenic	ENSDARG00000098618,ENSDARG00000079323	erap2,rgmb	-4.80161	Peak193724
chr5	51610629	51610665	downstream	ENSDARG00000079323	rgmb	-3.97095	Peak193724
chr5	51615146	51615162	intronic	ENSDARG00000079323	rgmb	-3.79013	Peak193726
chr5	51615368	51615408	intronic	ENSDARG00000079323	rgmb	-4.15696	Peak193726
chr5	51615368	51615408	intronic	ENSDARG00000079323	rgmb	-4.15696	Peak193727
chr5	51617805	51617823	exonic	ENSDARG00000079323	rgmb	-3.61205	Peak193728
chr5	51626430	51626452	intronic	ENSDARG00000079323	rgmb	-4.60428	Peak193729
chr5	51626474	51626514	intronic	ENSDARG00000079323	rgmb	-6.7023	Peak193729
chr5	51626532	51626559	intronic	ENSDARG00000079323	rgmb	-4.18084	Peak193729
chr5	51626560	51626581	intronic	ENSDARG00000079323	rgmb	-4.75952	Peak193729
chr5	51626612	51626628	intronic	ENSDARG00000079323	rgmb	-5.11348	Peak193729
chr5	51626634	51626650	intronic	ENSDARG00000079323	rgmb	-4.79622	Peak193729
chr5	51626656	51626692	intronic	ENSDARG00000079323	rgmb	-4.08551	Peak193729
chr5	51626752	51626776	intronic	ENSDARG00000079323	rgmb	-4.69168	Peak193729
chr5	51630704	51630722	promoter	ENSDARG00000079323	rgmb	-4.2157	Peak193730
chr5	51630722	51630741	promoter	ENSDARG00000079323	rgmb	-3.55316	Peak193730
chr5	51630789	51630805	promoter	ENSDARG00000079323	rgmb	-3.70977	Peak193730
chr5	51630833	51630852	promoter	ENSDARG00000079323	rgmb	-4.3501	Peak193730
chr5	51630852	51630872	promoter	ENSDARG00000079323	rgmb	-5.00067	Peak193730
chr5	51630886	51630902	promoter	ENSDARG00000079323	rgmb	-3.90664	Peak193730
chr5	51630919	51630951	promoter	ENSDARG00000079323	rgmb	-3.61666	Peak193730
chr5	51630953	51630975	promoter	ENSDARG00000079323	rgmb	-5.26378	Peak193730
chr5	51631028	51631047	promoter	ENSDARG00000079323	rgmb	-6.29024	Peak193730
chr5	51631071	51631089	promoter	ENSDARG00000079323	rgmb	-4.87001	Peak193730
chr5	51631105	51631141	promoter	ENSDARG00000079323	rgmb	-11.1132	Peak193730
chr5	51641515	51641534	intergenic	ENSDARG00000079323,ENSDARG00000104634	rgmb,BX957336.1	-3.59698	Peak193731
chr5	51641648	51641664	intergenic	ENSDARG00000079323,ENSDARG00000104634	rgmb,BX957336.1	-3.97048	Peak193731
chr5	51641762	51641787	intergenic	ENSDARG00000079323,ENSDARG00000104634	rgmb,BX957336.1	-4.01602	Peak193731
chr5	51648283	51648307	intergenic	ENSDARG00000079323,ENSDARG00000104634	rgmb,BX957336.1	-3.63313	Peak193732
chr5	51648329	51648347	intergenic	ENSDARG00000079323,ENSDARG00000104634	rgmb,BX957336.1	-3.6924	Peak193732
chr5	51648358	51648374	intergenic	ENSDARG00000079323,ENSDARG00000104634	rgmb,BX957336.1	-3.73084	Peak193732
chr5	51648398	51648432	intergenic	ENSDARG00000079323,ENSDARG00000104634	rgmb,BX957336.1	-4.99062	Peak193732
chr5	51648505	51648530	intergenic	ENSDARG00000079323,ENSDARG00000104634	rgmb,BX957336.1	-4.03395	Peak193732
chr5	51648533	51648555	intergenic	ENSDARG00000079323,ENSDARG00000104634	rgmb,BX957336.1	-4.19285	Peak193732
chr5	51648641	51648663	intergenic	ENSDARG00000079323,ENSDARG00000104634	rgmb,BX957336.1	-3.58843	Peak193732
chr5	51648676	51648697	intergenic	ENSDARG00000079323,ENSDARG00000104634	rgmb,BX957336.1	-3.75653	Peak193732
chr5	51662212	51662244	intergenic	ENSDARG00000079323,ENSDARG00000104634	rgmb,BX957336.1	-3.75699	Peak193735
chr5	51662312	51662348	intergenic	ENSDARG00000079323,ENSDARG00000104634	rgmb,BX957336.1	-5.12871	Peak193735
chr5	51662371	51662389	intergenic	ENSDARG00000079323,ENSDARG00000104634	rgmb,BX957336.1	-3.93402	Peak193735
chr5	51662561	51662601	intergenic	ENSDARG00000079323,ENSDARG00000104634	rgmb,BX957336.1	-3.6227	Peak193735
chr5	51665319	51665342	intergenic	ENSDARG00000079323,ENSDARG00000104634	rgmb,BX957336.1	-5.3321	Peak193736
chr5	51665517	51665556	intergenic	ENSDARG00000079323,ENSDARG00000104634	rgmb,BX957336.1	-4.11615	Peak193736
chr5	51665605	51665632	intergenic	ENSDARG00000079323,ENSDARG00000104634	rgmb,BX957336.1	#NAME?	Peak193736
chr5	51665668	51665701	intergenic	ENSDARG00000079323,ENSDARG00000104634	rgmb,BX957336.1	-3.56088	Peak193736
chr5	51665709	51665745	intergenic	ENSDARG00000079323,ENSDARG00000104634	rgmb,BX957336.1	-9.21719	Peak193736
chr5	51689290	51689317	intergenic	ENSDARG00000079323,ENSDARG00000104634	rgmb,BX957336.1	-3.70052	Peak193737
chr5	51689327	51689355	intergenic	ENSDARG00000079323,ENSDARG00000104634	rgmb,BX957336.1	-4.53712	Peak193737
chr5	51689399	51689425	intergenic	ENSDARG00000079323,ENSDARG00000104634	rgmb,BX957336.1	-4.05631	Peak193737
chr5	51689476	51689506	intergenic	ENSDARG00000079323,ENSDARG00000104634	rgmb,BX957336.1	-3.56657	Peak193737
chr5	51689561	51689595	intergenic	ENSDARG00000079323,ENSDARG00000104634	rgmb,BX957336.1	-3.87046	Peak193737
chr5	51689602	51689628	intergenic	ENSDARG00000079323,ENSDARG00000104634	rgmb,BX957336.1	-4.07688	Peak193737
chr5	51689641	51689670	intergenic	ENSDARG00000079323,ENSDARG00000104634	rgmb,BX957336.1	-5.19307	Peak193737
chr5	51689689	51689713	intergenic	ENSDARG00000079323,ENSDARG00000104634	rgmb,BX957336.1	-3.58676	Peak193737
chr5	51690651	51690676	intergenic	ENSDARG00000079323,ENSDARG00000104634	rgmb,BX957336.1	-3.88878	Peak193738
chr5	51690688	51690706	intergenic	ENSDARG00000079323,ENSDARG00000104634	rgmb,BX957336.1	-3.85852	Peak193738
chr5	51690744	51690761	intergenic	ENSDARG00000079323,ENSDARG00000104634	rgmb,BX957336.1	-3.93376	Peak193738
chr5	51690755	51690782	intergenic	ENSDARG00000079323,ENSDARG00000104634	rgmb,BX957336.1	-4.58476	Peak193738
chr5	51690946	51690969	intergenic	ENSDARG00000079323,ENSDARG00000104634	rgmb,BX957336.1	-3.56996	Peak193738
chr5	51691013	51691045	intergenic	ENSDARG00000079323,ENSDARG00000104634	rgmb,BX957336.1	-3.604	Peak193738
chr5	51699729	51699758	intergenic	ENSDARG00000079323,ENSDARG00000104634	rgmb,BX957336.1	-4.87413	Peak193739
chr5	51699760	51699776	intergenic	ENSDARG00000079323,ENSDARG00000104634	rgmb,BX957336.1	-4.52984	Peak193739
chr5	51699769	51699795	intergenic	ENSDARG00000079323,ENSDARG00000104634	rgmb,BX957336.1	-3.76355	Peak193739
chr5	51699805	51699828	intergenic	ENSDARG00000079323,ENSDARG00000104634	rgmb,BX957336.1	-4.04437	Peak193739
chr5	51699824	51699840	intergenic	ENSDARG00000079323,ENSDARG00000104634	rgmb,BX957336.1	-4.37242	Peak193739
chr5	51699832	51699866	intergenic	ENSDARG00000079323,ENSDARG00000104634	rgmb,BX957336.1	-4.10496	Peak193739
chr5	51699928	51699951	intergenic	ENSDARG00000079323,ENSDARG00000104634	rgmb,BX957336.1	-4.27878	Peak193739
chr5	51699943	51699960	intergenic	ENSDARG00000079323,ENSDARG00000104634	rgmb,BX957336.1	-3.94689	Peak193739
chr5	51699955	51699972	intergenic	ENSDARG00000079323,ENSDARG00000104634	rgmb,BX957336.1	-4.15609	Peak193739
chr5	51700004	51700022	intergenic	ENSDARG00000079323,ENSDARG00000104634	rgmb,BX957336.1	-3.70406	Peak193739
chr5	51700033	51700050	intergenic	ENSDARG00000079323,ENSDARG00000104634	rgmb,BX957336.1	-3.66745	Peak193739
chr5	51700146	51700185	intergenic	ENSDARG00000079323,ENSDARG00000104634	rgmb,BX957336.1	-5.85187	Peak193739
chr5	51702864	51702890	intergenic	ENSDARG00000079323,ENSDARG00000104634	rgmb,BX957336.1	-3.53618	Peak193740
chr5	51702978	51703008	intergenic	ENSDARG00000079323,ENSDARG00000104634	rgmb,BX957336.1	-3.83899	Peak193740
chr5	51703013	51703039	intergenic	ENSDARG00000079323,ENSDARG00000104634	rgmb,BX957336.1	-4.08377	Peak193740
chr5	51703063	51703085	intergenic	ENSDARG00000079323,ENSDARG00000104634	rgmb,BX957336.1	-4.4859	Peak193740
chr5	51703090	51703108	intergenic	ENSDARG00000079323,ENSDARG00000104634	rgmb,BX957336.1	-4.01541	Peak193740
chr5	51703104	51703122	intergenic	ENSDARG00000079323,ENSDARG00000104634	rgmb,BX957336.1	-3.73756	Peak193740
chr5	51706034	51706052	intergenic	ENSDARG00000079323,ENSDARG00000104634	rgmb,BX957336.1	-3.53557	Peak193741
chr5	51752746	51752771	intergenic	ENSDARG00000079323,ENSDARG00000104634	rgmb,BX957336.1	-5.08545	Peak193750
chr5	51752769	51752786	intergenic	ENSDARG00000079323,ENSDARG00000104634	rgmb,BX957336.1	-4.13104	Peak193750
chr5	51752787	51752807	intergenic	ENSDARG00000079323,ENSDARG00000104634	rgmb,BX957336.1	-5.18588	Peak193750
chr5	51752813	51752830	intergenic	ENSDARG00000079323,ENSDARG00000104634	rgmb,BX957336.1	-4.6556	Peak193750
chr5	51752839	51752862	intergenic	ENSDARG00000079323,ENSDARG00000104634	rgmb,BX957336.1	-3.6487	Peak193750
chr5	51768556	51768583	intergenic	ENSDARG00000079323,ENSDARG00000104634	rgmb,BX957336.1	-3.49461	Peak193751
chr5	51768635	51768664	intergenic	ENSDARG00000079323,ENSDARG00000104634	rgmb,BX957336.1	-3.7791	Peak193751
chr5	51779820	51779858	intergenic	ENSDARG00000079323,ENSDARG00000104634	rgmb,BX957336.1	-4.57683	Peak193753
chr5	51779896	51779916	intergenic	ENSDARG00000079323,ENSDARG00000104634	rgmb,BX957336.1	-3.61398	Peak193753
chr5	51779920	51779949	intergenic	ENSDARG00000079323,ENSDARG00000104634	rgmb,BX957336.1	-3.54257	Peak193753
chr5	51779986	51780021	intergenic	ENSDARG00000079323,ENSDARG00000104634	rgmb,BX957336.1	-4.11069	Peak193753
chr5	51797821	51797858	intergenic	ENSDARG00000079323,ENSDARG00000104634	rgmb,BX957336.1	-3.96414	Peak193755
chr5	51797947	51797964	intergenic	ENSDARG00000079323,ENSDARG00000104634	rgmb,BX957336.1	-3.71806	Peak193755
chr5	51804301	51804336	intergenic	ENSDARG00000079323,ENSDARG00000104634	rgmb,BX957336.1	-3.48807	Peak193757
chr5	51804532	51804563	intergenic	ENSDARG00000079323,ENSDARG00000104634	rgmb,BX957336.1	-4.08283	Peak193757
chr5	51811774	51811814	intergenic	ENSDARG00000079323,ENSDARG00000104634	rgmb,BX957336.1	-4.66813	Peak193759
chr5	51811857	51811894	intergenic	ENSDARG00000079323,ENSDARG00000104634	rgmb,BX957336.1	-4.42201	Peak193759
chr5	51811950	51811984	intergenic	ENSDARG00000079323,ENSDARG00000104634	rgmb,BX957336.1	-3.75095	Peak193759
chr5	51819620	51819646	intergenic	ENSDARG00000079323,ENSDARG00000104634	rgmb,BX957336.1	-3.76578	Peak193761
chr5	51819657	51819675	intergenic	ENSDARG00000079323,ENSDARG00000104634	rgmb,BX957336.1	-3.75382	Peak193761
chr5	51830555	51830592	promoter	ENSDARG00000104634	BX957336.1	-3.57438	Peak193763
chr5	51830721	51830752	promoter	ENSDARG00000104634	BX957336.1	-4.27416	Peak193763
chr5	51831161	51831180	promoter	ENSDARG00000104634	BX957336.1	-3.92992	Peak193764
chr5	51831171	51831208	promoter	ENSDARG00000104634	BX957336.1	-10.6541	Peak193764
chr5	51831234	51831274	promoter	ENSDARG00000104634	BX957336.1	-5.11927	Peak193764
chr5	51831399	51831438	promoter	ENSDARG00000104634	BX957336.1	-4.73603	Peak193764
chr5	51831536	51831558	promoter	ENSDARG00000104634	BX957336.1	-3.81007	Peak193764
chr5	51851588	51851615	intergenic	ENSDARG00000104634,ENSDARG00000104260	BX957336.1,si:ch211-117c19.1	-4.3137	Peak193767
chr5	51851642	51851682	intergenic	ENSDARG00000104634,ENSDARG00000104260	BX957336.1,si:ch211-117c19.1	-4.85688	Peak193767
chr5	51851761	51851800	intergenic	ENSDARG00000104634,ENSDARG00000104260	BX957336.1,si:ch211-117c19.1	-5.73185	Peak193767
chr5	51851798	51851815	intergenic	ENSDARG00000104634,ENSDARG00000104260	BX957336.1,si:ch211-117c19.1	-6.24522	Peak193767
chr5	51851817	51851841	intergenic	ENSDARG00000104634,ENSDARG00000104260	BX957336.1,si:ch211-117c19.1	-4.44562	Peak193767
chr5	51851863	51851880	intergenic	ENSDARG00000104634,ENSDARG00000104260	BX957336.1,si:ch211-117c19.1	-4.19289	Peak193767
chr5	51851890	51851919	intergenic	ENSDARG00000104634,ENSDARG00000104260	BX957336.1,si:ch211-117c19.1	-6.87425	Peak193767
chr5	51851911	51851932	intergenic	ENSDARG00000104634,ENSDARG00000104260	BX957336.1,si:ch211-117c19.1	-7.25462	Peak193767
chr5	51851925	51851941	intergenic	ENSDARG00000104634,ENSDARG00000104260	BX957336.1,si:ch211-117c19.1	-6.22486	Peak193767
chr5	51851937	51851954	intergenic	ENSDARG00000104634,ENSDARG00000104260	BX957336.1,si:ch211-117c19.1	-4.19009	Peak193767
chr5	51851956	51851983	intergenic	ENSDARG00000104634,ENSDARG00000104260	BX957336.1,si:ch211-117c19.1	-9.56603	Peak193767
chr5	51851989	51852005	intergenic	ENSDARG00000104634,ENSDARG00000104260	BX957336.1,si:ch211-117c19.1	-6.32831	Peak193767
chr5	51851997	51852023	intergenic	ENSDARG00000104634,ENSDARG00000104260	BX957336.1,si:ch211-117c19.1	-4.63899	Peak193767
chr5	51852030	51852053	intergenic	ENSDARG00000104634,ENSDARG00000104260	BX957336.1,si:ch211-117c19.1	-4.98434	Peak193767
chr5	51853529	51853545	intergenic	ENSDARG00000104634,ENSDARG00000104260	BX957336.1,si:ch211-117c19.1	-3.71131	Peak193768
chr5	51853546	51853577	intergenic	ENSDARG00000104634,ENSDARG00000104260	BX957336.1,si:ch211-117c19.1	-3.64972	Peak193768
chr5	51853576	51853597	intergenic	ENSDARG00000104634,ENSDARG00000104260	BX957336.1,si:ch211-117c19.1	-3.68964	Peak193768
chr5	51853616	51853641	intergenic	ENSDARG00000104634,ENSDARG00000104260	BX957336.1,si:ch211-117c19.1	-3.69791	Peak193768
chr5	51853657	51853697	intergenic	ENSDARG00000104634,ENSDARG00000104260	BX957336.1,si:ch211-117c19.1	-6.81239	Peak193768
chr5	51853657	51853697	intergenic	ENSDARG00000104634,ENSDARG00000104260	BX957336.1,si:ch211-117c19.1	-6.81239	Peak193769
chr5	51853725	51853749	intergenic	ENSDARG00000104634,ENSDARG00000104260	BX957336.1,si:ch211-117c19.1	-6.21173	Peak193769
chr5	51853747	51853772	intergenic	ENSDARG00000104634,ENSDARG00000104260	BX957336.1,si:ch211-117c19.1	-4.06309	Peak193769
chr5	51853767	51853783	intergenic	ENSDARG00000104634,ENSDARG00000104260	BX957336.1,si:ch211-117c19.1	-5.67777	Peak193769
chr5	51853810	51853836	intergenic	ENSDARG00000104634,ENSDARG00000104260	BX957336.1,si:ch211-117c19.1	-9.71995	Peak193769
chr5	51853836	51853859	intergenic	ENSDARG00000104634,ENSDARG00000104260	BX957336.1,si:ch211-117c19.1	-5.41741	Peak193769
chr5	51853919	51853937	intergenic	ENSDARG00000104634,ENSDARG00000104260	BX957336.1,si:ch211-117c19.1	-4.39208	Peak193769
chr5	51853937	51853953	intergenic	ENSDARG00000104634,ENSDARG00000104260	BX957336.1,si:ch211-117c19.1	-3.53463	Peak193769
chr5	51861730	51861759	downstream	ENSDARG00000098345	mamdc2a	-6.20017	Peak193770
chr5	51861883	51861922	downstream	ENSDARG00000098345	mamdc2a	-6.24852	Peak193770
chr5	51861915	51861932	downstream	ENSDARG00000098345	mamdc2a	-3.83328	Peak193770
chr5	51861947	51861985	downstream	ENSDARG00000098345	mamdc2a	-4.21532	Peak193770
chr5	51862020	51862041	downstream	ENSDARG00000098345	mamdc2a	-4.13814	Peak193770
chr5	51862096	51862136	downstream	ENSDARG00000098345	mamdc2a	-5.64725	Peak193770
chr5	51862131	51862150	downstream	ENSDARG00000098345	mamdc2a	-3.66293	Peak193770
chr5	51866091	51866126	intronic	ENSDARG00000098345	mamdc2a	-3.98231	Peak193771
chr5	51866221	51866241	exonic	ENSDARG00000098345	mamdc2a	-4.1484	Peak193771
chr5	51882124	51882142	intronic	ENSDARG00000098345	mamdc2a	-4.1121	Peak193772
chr5	51882182	51882218	intronic	ENSDARG00000098345	mamdc2a	-5.245	Peak193772
chr5	51882243	51882279	exonic	ENSDARG00000098345	mamdc2a	-5.95098	Peak193772
chr5	51882292	51882317	exonic	ENSDARG00000098345	mamdc2a	-3.69658	Peak193772
chr5	51882414	51882454	intronic	ENSDARG00000098345	mamdc2a	-4.43348	Peak193772
chr5	51887009	51887048	exonic	ENSDARG00000098345	mamdc2a	-5.92912	Peak193773
chr5	51887078	51887118	intronic	ENSDARG00000098345	mamdc2a	-4.52893	Peak193773
chr5	51887138	51887165	intronic	ENSDARG00000098345	mamdc2a	-4.687	Peak193773
chr5	51887248	51887268	exonic	ENSDARG00000098345	mamdc2a	-4.46835	Peak193773
chr5	51887265	51887285	exonic	ENSDARG00000098345	mamdc2a	-4.21685	Peak193773
chr5	51887391	51887427	exonic	ENSDARG00000098345	mamdc2a	-4.61332	Peak193773
chr5	51892639	51892678	intronic	ENSDARG00000098345	mamdc2a	#NAME?	Peak193775
chr5	51892744	51892781	intronic	ENSDARG00000098345	mamdc2a	-13.7448	Peak193775
chr5	51893001	51893028	intronic	ENSDARG00000098345	mamdc2a	-8.48586	Peak193775
chr5	51893034	51893064	intronic	ENSDARG00000098345	mamdc2a	-4.47497	Peak193775
chr5	51898272	51898310	intronic	ENSDARG00000098345	mamdc2a	-6.23284	Peak193776
chr5	51898374	51898401	intronic	ENSDARG00000098345	mamdc2a	-6.42069	Peak193776
chr5	51898427	51898463	intronic	ENSDARG00000098345	mamdc2a	-3.50929	Peak193776
chr5	51898582	51898603	intronic	ENSDARG00000098345	mamdc2a	-3.73554	Peak193776
chr5	51898605	51898629	intronic	ENSDARG00000098345	mamdc2a	-3.78395	Peak193776
chr5	51900676	51900716	intronic	ENSDARG00000098345	mamdc2a	-5.12366	Peak193777
chr5	51922434	51922456	promoter	ENSDARG00000098345	mamdc2a	-3.86412	Peak193779
chr5	51922531	51922548	promoter	ENSDARG00000098345	mamdc2a	-3.65346	Peak193779
chr5	51922652	51922679	promoter	ENSDARG00000098345	mamdc2a	-4.01163	Peak193779
chr5	51922724	51922747	promoter	ENSDARG00000098345	mamdc2a	-3.68473	Peak193779
chr5	51922755	51922784	promoter	ENSDARG00000098345	mamdc2a	-3.62697	Peak193779
chr5	51927647	51927686	intergenic	ENSDARG00000098345,ENSDARG00000102338	mamdc2a,ptar1	-4.47401	Peak193780
chr5	51928006	51928039	intergenic	ENSDARG00000098345,ENSDARG00000102338	mamdc2a,ptar1	-3.87406	Peak193780
chr5	51928006	51928039	intergenic	ENSDARG00000098345,ENSDARG00000102338	mamdc2a,ptar1	-3.87406	Peak193781
chr5	51928182	51928208	intergenic	ENSDARG00000098345,ENSDARG00000102338	mamdc2a,ptar1	-3.87405	Peak193781
chr5	51950217	51950234	promoter	ENSDARG00000102338	ptar1	-5.45039	Peak193783
chr5	51950255	51950278	promoter	ENSDARG00000102338	ptar1	-5.87239	Peak193783
chr5	51950276	51950295	promoter	ENSDARG00000102338	ptar1	-4.82993	Peak193783
chr5	51950308	51950329	promoter	ENSDARG00000102338	ptar1	-8.20332	Peak193783
chr5	51950325	51950360	promoter	ENSDARG00000102338	ptar1	-7.0319	Peak193783
chr5	51950364	51950387	intronic	ENSDARG00000102338	ptar1	-5.08425	Peak193783
chr5	51950384	51950406	intronic	ENSDARG00000102338	ptar1	-5.26355	Peak193783
chr5	51950405	51950427	intronic	ENSDARG00000102338	ptar1	-10.2668	Peak193783
chr5	51950441	51950459	intronic	ENSDARG00000102338	ptar1	-7.26672	Peak193783
chr5	51950452	51950468	intronic	ENSDARG00000102338	ptar1	-4.39131	Peak193783
chr5	51950480	51950499	intronic	ENSDARG00000102338	ptar1	-6.61399	Peak193783
chr5	51950503	51950526	intronic	ENSDARG00000102338	ptar1	-6.5911	Peak193783
chr5	51950530	51950554	intronic	ENSDARG00000102338	ptar1	-7.16733	Peak193783
chr5	51950568	51950601	intronic	ENSDARG00000102338	ptar1	-5.18019	Peak193783
chr5	51950595	51950617	intronic	ENSDARG00000102338	ptar1	-4.77164	Peak193783
chr5	51950608	51950626	intronic	ENSDARG00000102338	ptar1	-4.09157	Peak193783
chr5	51950634	51950672	intronic	ENSDARG00000102338	ptar1	-6.56264	Peak193783
chr5	51962589	51962618	intronic	ENSDARG00000102338	ptar1	-3.94474	Peak193785
chr5	51962589	51962618	intronic	ENSDARG00000102338	ptar1	-3.58714	Peak193785
chr5	51962675	51962712	intronic	ENSDARG00000102338	ptar1	-4.60808	Peak193785
chr5	51962764	51962803	intronic	ENSDARG00000102338	ptar1	-5.59103	Peak193785
chr5	51962817	51962846	intronic	ENSDARG00000102338	ptar1	-3.81493	Peak193785
chr5	51971328	51971360	exonic	ENSDARG00000102338	ptar1	-3.70772	Peak193786
chr5	51975275	51975293	exonic	ENSDARG00000102338	ptar1	-3.50279	Peak193787
chr5	51975351	51975376	exonic	ENSDARG00000102338	ptar1	-3.65762	Peak193787
chr5	51979420	51979446	promoter	ENSDARG00000103848	apba1a	-3.89264	Peak193788
chr5	51979451	51979473	promoter	ENSDARG00000103848	apba1a	-3.65322	Peak193788
chr5	51979645	51979662	intronic	ENSDARG00000103848	apba1a	-3.56467	Peak193788
chr5	51979672	51979689	intronic	ENSDARG00000103848	apba1a	-3.66127	Peak193788
chr5	51979688	51979716	intronic	ENSDARG00000103848	apba1a	-4.16207	Peak193788
chr5	51992790	51992817	intronic	ENSDARG00000103848	apba1a	-6.61314	Peak193789
chr5	51992820	51992846	intronic	ENSDARG00000103848	apba1a	-5.12784	Peak193789
chr5	51992837	51992868	intronic	ENSDARG00000103848	apba1a	-5.95058	Peak193789
chr5	51992876	51992892	intronic	ENSDARG00000103848	apba1a	-3.82846	Peak193789
chr5	51992888	51992905	intronic	ENSDARG00000103848	apba1a	-5.18075	Peak193789
chr5	51992918	51992940	promoter	ENSDARG00000103848	apba1a	-4.08924	Peak193789
chr5	51992955	51992993	promoter	ENSDARG00000103848	apba1a	-9.24817	Peak193789
chr5	51993016	51993055	promoter	ENSDARG00000103848	apba1a	-6.33336	Peak193789
chr5	51993097	51993118	promoter	ENSDARG00000103848	apba1a	-4.85421	Peak193789
chr5	51993140	51993165	promoter	ENSDARG00000103848	apba1a	-3.75705	Peak193789
chr5	51993214	51993244	intronic	ENSDARG00000103848	apba1a	-4.41042	Peak193789
chr5	52011821	52011851	intronic	ENSDARG00000103848	apba1a	-4.30907	Peak193790
chr5	52011861	52011886	intronic	ENSDARG00000103848	apba1a	-4.71965	Peak193790
chr5	52011896	52011924	intronic	ENSDARG00000103848	apba1a	-3.69049	Peak193790
chr5	52011976	52012000	intronic	ENSDARG00000103848	apba1a	-3.98667	Peak193790
chr5	52012010	52012027	intronic	ENSDARG00000103848	apba1a	-3.96169	Peak193790
chr5	52012120	52012141	intronic	ENSDARG00000103848	apba1a	-3.51939	Peak193790
chr5	52012149	52012167	intronic	ENSDARG00000103848	apba1a	-3.90492	Peak193790
chr5	52012160	52012177	intronic	ENSDARG00000103848	apba1a	-3.73021	Peak193790
chr5	52012182	52012198	intronic	ENSDARG00000103848	apba1a	-4.50723	Peak193790
chr5	52012192	52012212	intronic	ENSDARG00000103848	apba1a	-4.02416	Peak193790
chr5	52012213	52012233	intronic	ENSDARG00000103848	apba1a	-4.24422	Peak193790
chr5	52017884	52017923	intronic	ENSDARG00000103848	apba1a	-4.39064	Peak193791
chr5	52018083	52018108	intronic	ENSDARG00000103848	apba1a	-3.61956	Peak193791
chr5	52025007	52025032	intronic	ENSDARG00000103848	apba1a	-5.47198	Peak193792
chr5	52028552	52028589	intronic	ENSDARG00000103848	apba1a	-3.75841	Peak193794
chr5	52036859	52036897	intronic	ENSDARG00000103848	apba1a	-4.07266	Peak193795
chr5	52037115	52037144	intronic	ENSDARG00000103848	apba1a	-3.55677	Peak193795
chr5	52039425	52039463	intronic	ENSDARG00000103848	apba1a	-3.61685	Peak193797
chr5	52039543	52039583	intronic	ENSDARG00000103848	apba1a	-5.46261	Peak193797
chr5	52039635	52039657	intronic	ENSDARG00000103848	apba1a	-6.37005	Peak193797
chr5	52039661	52039685	intronic	ENSDARG00000103848	apba1a	-4.68361	Peak193797
chr5	52050309	52050332	exonic	ENSDARG00000103848	apba1a	-3.61671	Peak193799
chr5	52066832	52066852	intronic	ENSDARG00000103848	apba1a	-3.88619	Peak193803
chr5	52066980	52067017	intronic	ENSDARG00000103848	apba1a	-3.94409	Peak193803
chr5	52076502	52076529	intronic	ENSDARG00000103848	apba1a	-3.9628	Peak193804
chr5	52076586	52076624	intronic	ENSDARG00000103848	apba1a	-3.73215	Peak193804
chr5	52076802	52076825	intronic	ENSDARG00000103848	apba1a	-3.88943	Peak193804
chr5	52088464	52088488	downstream	ENSDARG00000103848	apba1a	-3.64323	Peak193805
chr5	52088568	52088603	downstream	ENSDARG00000103848	apba1a	-4.60852	Peak193805
chr5	52088620	52088642	downstream	ENSDARG00000103848	apba1a	-3.6681	Peak193805
chr5	52088648	52088678	downstream	ENSDARG00000103848	apba1a	-4.1138	Peak193805
chr5	52088749	52088772	downstream	ENSDARG00000103848	apba1a	-4.05042	Peak193805
chr5	52088779	52088805	downstream	ENSDARG00000103848	apba1a	-5.07268	Peak193805
chr5	52107088	52107109	intronic	ENSDARG00000099946	fam189a2	-3.60277	Peak193807
chr5	52107168	52107207	intronic	ENSDARG00000099946	fam189a2	-3.82562	Peak193807
chr5	52107642	52107662	intronic	ENSDARG00000099946	fam189a2	-3.73194	Peak193808
chr5	52107784	52107813	intronic	ENSDARG00000099946	fam189a2	-3.93318	Peak193808
chr5	52107815	52107838	intronic	ENSDARG00000099946	fam189a2	-3.62644	Peak193808
chr5	52107960	52107990	intronic	ENSDARG00000099946	fam189a2	-3.59698	Peak193808
chr5	52114748	52114788	intronic	ENSDARG00000099946	fam189a2	-3.52873	Peak193811
chr5	52114956	52114992	intronic	ENSDARG00000099946	fam189a2	-3.85967	Peak193811
chr5	52118279	52118319	intronic	ENSDARG00000099946	fam189a2	-3.79425	Peak193813
chr5	52118505	52118534	intronic	ENSDARG00000099946	fam189a2	-3.79986	Peak193813
chr5	52118841	52118879	intronic	ENSDARG00000099946	fam189a2	-5.6415	Peak193814
chr5	52119105	52119126	intronic	ENSDARG00000099946	fam189a2	-3.70081	Peak193814
chr5	52119148	52119174	intronic	ENSDARG00000099946	fam189a2	-3.56361	Peak193814
chr5	52119180	52119207	intronic	ENSDARG00000099946	fam189a2	-3.60684	Peak193814
chr5	52137166	52137183	promoter	ENSDARG00000099946	fam189a2	-3.54085	Peak193816
chr5	52137295	52137321	promoter	ENSDARG00000099946	fam189a2	-3.63442	Peak193816
chr5	52137352	52137374	promoter	ENSDARG00000099946	fam189a2	-3.65014	Peak193816
chr5	52137371	52137389	promoter	ENSDARG00000099946	fam189a2	-3.90717	Peak193816
chr5	52137404	52137429	promoter	ENSDARG00000099946	fam189a2	-3.62733	Peak193816
chr5	52137496	52137514	promoter	ENSDARG00000099946	fam189a2	-4.35906	Peak193816
chr5	52137574	52137594	promoter	ENSDARG00000099946	fam189a2	-5.66126	Peak193816
chr5	52142294	52142322	intergenic	ENSDARG00000099946,ENSDARG00000101703	fam189a2,zgc:158260	-4.4996	Peak193818
chr5	52142326	52142350	intergenic	ENSDARG00000099946,ENSDARG00000101703	fam189a2,zgc:158260	-3.82099	Peak193818
chr5	52142382	52142398	intergenic	ENSDARG00000099946,ENSDARG00000101703	fam189a2,zgc:158260	-3.74795	Peak193818
chr5	52142390	52142419	intergenic	ENSDARG00000099946,ENSDARG00000101703	fam189a2,zgc:158260	-3.65818	Peak193818
chr5	52142443	52142472	intergenic	ENSDARG00000099946,ENSDARG00000101703	fam189a2,zgc:158260	-4.44855	Peak193818
chr5	52142480	52142519	intergenic	ENSDARG00000099946,ENSDARG00000101703	fam189a2,zgc:158260	-4.0917	Peak193818
chr5	52142542	52142567	intergenic	ENSDARG00000099946,ENSDARG00000101703	fam189a2,zgc:158260	-4.02543	Peak193818
chr5	52153127	52153152	downstream	ENSDARG00000101703	zgc:158260	-3.92882	Peak193822
chr5	52153174	52153192	downstream	ENSDARG00000101703	zgc:158260	-3.7683	Peak193822
chr5	52161591	52161619	intronic	ENSDARG00000101703	zgc:158260	-3.93767	Peak193823
chr5	52161638	52161662	intronic	ENSDARG00000101703	zgc:158260	-8.53689	Peak193823
chr5	52161673	52161713	intronic	ENSDARG00000101703	zgc:158260	-5.19666	Peak193823
chr5	52161706	52161727	intronic	ENSDARG00000101703	zgc:158260	-3.86687	Peak193823
chr5	52161732	52161765	intronic	ENSDARG00000101703	zgc:158260	-3.91784	Peak193823
chr5	52161811	52161850	intronic	ENSDARG00000101703	zgc:158260	-5.32428	Peak193823
chr5	52166723	52166753	promoter	ENSDARG00000101703	zgc:158260	-3.89425	Peak193824
chr5	52166798	52166830	promoter	ENSDARG00000101703	zgc:158260	-5.54006	Peak193824
chr5	52166822	52166849	promoter	ENSDARG00000101703	zgc:158260	-3.82611	Peak193824
chr5	52166864	52166903	promoter	ENSDARG00000101703	zgc:158260	-6.93105	Peak193824
chr5	52166920	52166936	promoter	ENSDARG00000101703	zgc:158260	-3.76368	Peak193824
chr5	52166940	52166976	promoter	ENSDARG00000101703	zgc:158260	-3.92185	Peak193824
chr5	52167043	52167078	promoter	ENSDARG00000101703	zgc:158260	-3.81594	Peak193824
chr5	52173932	52173964	intergenic	ENSDARG00000101703,ENSDARG00000098312	zgc:158260,scarb2a	-4.32028	Peak193825
chr5	52173975	52173991	intergenic	ENSDARG00000101703,ENSDARG00000098312	zgc:158260,scarb2a	-3.80631	Peak193825
chr5	52198057	52198075	promoter	ENSDARG00000098312	scarb2a	-9.14265	Peak193826
chr5	52198068	52198085	promoter	ENSDARG00000098312	scarb2a	-7.80885	Peak193826
chr5	52198083	52198109	promoter	ENSDARG00000098312	scarb2a	-7.61609	Peak193826
chr5	52198109	52198139	promoter	ENSDARG00000098312	scarb2a	-12.6719	Peak193826
chr5	52198133	52198149	promoter	ENSDARG00000098312	scarb2a	-6.10497	Peak193826
chr5	52198158	52198178	promoter	ENSDARG00000098312	scarb2a	-8.12924	Peak193826
chr5	52198178	52198200	promoter	ENSDARG00000098312	scarb2a	-10.3731	Peak193826
chr5	52198198	52198219	promoter	ENSDARG00000098312	scarb2a	-6.83436	Peak193826
chr5	52198219	52198251	promoter	ENSDARG00000098312	scarb2a	-11.4973	Peak193826
chr5	52198255	52198272	promoter	ENSDARG00000098312	scarb2a	-6.22449	Peak193826
chr5	52198265	52198290	promoter	ENSDARG00000098312	scarb2a	-5.68333	Peak193826
chr5	52198291	52198327	promoter	ENSDARG00000098312	scarb2a	-6.5943	Peak193826
chr5	52198320	52198336	promoter	ENSDARG00000098312	scarb2a	-3.77922	Peak193826
chr5	52198452	52198487	promoter	ENSDARG00000098312	scarb2a	-5.18742	Peak193826
chr5	52198481	52198499	promoter	ENSDARG00000098312	scarb2a	-4.50981	Peak193826
chr5	52198523	52198541	promoter	ENSDARG00000098312	scarb2a	-7.409	Peak193826
chr5	52198541	52198558	promoter	ENSDARG00000098312	scarb2a	-7.18694	Peak193826
chr5	52198554	52198570	promoter	ENSDARG00000098312	scarb2a	-4.39572	Peak193826
chr5	52200723	52200751	intronic	ENSDARG00000098312	scarb2a	-5.10867	Peak193827
chr5	52200844	52200864	intronic	ENSDARG00000098312	scarb2a	-3.60363	Peak193827
chr5	52200929	52200946	intronic	ENSDARG00000098312	scarb2a	-4.45134	Peak193827
chr5	52201008	52201031	intronic	ENSDARG00000098312	scarb2a	-3.5221	Peak193827
chr5	52213485	52213519	UTR3	ENSDARG00000098312	scarb2a	-3.8822	Peak193828
chr5	52213613	52213633	downstream	ENSDARG00000098312	scarb2a	-3.7227	Peak193828
chr5	52218994	52219028	intergenic	ENSDARG00000098312,ENSDARG00000100726	scarb2a,CU929506.1	-4.15359	Peak193829
chr5	52219926	52219946	intergenic	ENSDARG00000098312,ENSDARG00000100726	scarb2a,CU929506.1	-3.70007	Peak193830
chr5	52220458	52220492	intergenic	ENSDARG00000098312,ENSDARG00000100726	scarb2a,CU929506.1	-3.81183	Peak193831
chr5	52220722	52220762	intergenic	ENSDARG00000098312,ENSDARG00000100726	scarb2a,CU929506.1	-10.1218	Peak193831
chr5	52220777	52220794	intergenic	ENSDARG00000098312,ENSDARG00000100726	scarb2a,CU929506.1	-5.96604	Peak193831
chr5	52220815	52220839	intergenic	ENSDARG00000098312,ENSDARG00000100726	scarb2a,CU929506.1	-4.20057	Peak193831
chr5	52220851	52220870	intergenic	ENSDARG00000098312,ENSDARG00000100726	scarb2a,CU929506.1	-4.26247	Peak193831
chr5	52247029	52247046	intronic	ENSDARG00000104980	PPEF2	-3.49358	Peak193837
chr5	52247048	52247073	intronic	ENSDARG00000104980	PPEF2	-3.69326	Peak193837
chr5	52247104	52247121	intronic	ENSDARG00000104980	PPEF2	-3.50793	Peak193837
chr5	52247123	52247146	intronic	ENSDARG00000104980	PPEF2	-4.42131	Peak193837
chr5	52247173	52247195	intronic	ENSDARG00000104980	PPEF2	-5.45421	Peak193837
chr5	52247186	52247224	intronic	ENSDARG00000104980	PPEF2	-5.59058	Peak193837
chr5	52247266	52247285	intronic	ENSDARG00000104980	PPEF2	#NAME?	Peak193837
chr5	52254903	52254930	intronic	ENSDARG00000104980	PPEF2	-3.76251	Peak193838
chr5	52254941	52254971	intronic	ENSDARG00000104980	PPEF2	-3.72119	Peak193838
chr5	52256323	52256357	intronic	ENSDARG00000104980	PPEF2	-4.03915	Peak193840
chr5	52269923	52269940	exonic	ENSDARG00000104980	PPEF2	-3.50947	Peak193841
chr5	52271262	52271293	intronic	ENSDARG00000104980	PPEF2	-4.73318	Peak193842
chr5	52280085	52280123	intergenic	ENSDARG00000104980,ENSDARG00000103453	PPEF2,zfpl1	-3.54322	Peak193843
chr5	52280172	52280195	intergenic	ENSDARG00000104980,ENSDARG00000103453	PPEF2,zfpl1	-3.94608	Peak193843
chr5	52281328	52281364	intergenic	ENSDARG00000104980,ENSDARG00000103453	PPEF2,zfpl1	-4.25392	Peak193844
chr5	52281436	52281455	intergenic	ENSDARG00000104980,ENSDARG00000103453	PPEF2,zfpl1	-4.25591	Peak193844
chr5	52281577	52281605	intergenic	ENSDARG00000104980,ENSDARG00000103453	PPEF2,zfpl1	-3.718	Peak193844
chr5	52290252	52290278	downstream	ENSDARG00000103453	zfpl1	-3.59752	Peak193845
chr5	52290301	52290333	downstream	ENSDARG00000103453	zfpl1	-3.73448	Peak193845
chr5	52290569	52290587	downstream	ENSDARG00000103453	zfpl1	-3.60994	Peak193845
chr5	52290579	52290615	downstream	ENSDARG00000103453	zfpl1	-3.80531	Peak193845
chr5	52317957	52317981	intronic	ENSDARG00000103453	zfpl1	-4.60971	Peak193850
chr5	52317999	52318035	intronic	ENSDARG00000103453	zfpl1	-3.97516	Peak193850
chr5	52318075	52318091	intronic	ENSDARG00000103453	zfpl1	-3.75534	Peak193850
chr5	52318197	52318220	promoter	ENSDARG00000103453	zfpl1	-6.49936	Peak193850
chr5	52318222	52318238	promoter	ENSDARG00000103453	zfpl1	-4.61302	Peak193850
chr5	52318249	52318270	promoter	ENSDARG00000103453	zfpl1	-4.33311	Peak193850
chr5	52318276	52318292	promoter	ENSDARG00000103453	zfpl1	-5.13332	Peak193850
chr5	52318299	52318339	promoter	ENSDARG00000103453	zfpl1	-7.40193	Peak193850
chr5	52318339	52318357	promoter	ENSDARG00000103453	zfpl1	-4.43123	Peak193850
chr5	52349974	52349991	intronic	ENSDARG00000104111	mrps30	-6.07916	Peak193853
chr5	52349988	52350005	intronic	ENSDARG00000104111	mrps30	-4.73943	Peak193853
chr5	52350003	52350041	intronic	ENSDARG00000104111	mrps30	-8.41715	Peak193853
chr5	52350060	52350077	intronic	ENSDARG00000104111	mrps30	-3.86609	Peak193853
chr5	52350069	52350108	intronic	ENSDARG00000104111	mrps30	-8.48702	Peak193853
chr5	52350168	52350188	intronic	ENSDARG00000104111	mrps30	-3.77958	Peak193853
chr5	52356389	52356407	intronic	ENSDARG00000104111	mrps30	-4.33552	Peak193854
chr5	52356418	52356453	intronic	ENSDARG00000104111	mrps30	-7.42458	Peak193854
chr5	52356507	52356529	intronic	ENSDARG00000104111	mrps30	-3.93146	Peak193854
chr5	52357039	52357056	promoter	ENSDARG00000104111	mrps30	-3.74625	Peak193855
chr5	52357073	52357110	promoter	ENSDARG00000104111	mrps30	-5.12701	Peak193855
chr5	52357115	52357131	promoter	ENSDARG00000104111	mrps30	-4.10374	Peak193855
chr5	52357147	52357163	promoter	ENSDARG00000104111	mrps30	-3.5217	Peak193855
chr5	52357170	52357189	promoter	ENSDARG00000104111	mrps30	-3.54102	Peak193855
chr5	52357197	52357213	promoter	ENSDARG00000104111	mrps30	-3.56249	Peak193855
chr5	52357222	52357258	promoter	ENSDARG00000104111	mrps30	-5.97415	Peak193855
chr5	52357266	52357289	promoter	ENSDARG00000104111	mrps30	-4.18923	Peak193855
chr5	52357291	52357326	promoter	ENSDARG00000104111	mrps30	-4.72748	Peak193855
chr5	52357370	52357390	promoter	ENSDARG00000104111	mrps30	-4.68789	Peak193855
chr5	52357410	52357443	promoter	ENSDARG00000104111	mrps30	-6.57589	Peak193855
chr5	52357441	52357462	promoter	ENSDARG00000104111	mrps30	-3.70321	Peak193855
chr5	52357461	52357483	promoter	ENSDARG00000104111	mrps30	-8.05833	Peak193855
chr5	52357484	52357500	promoter	ENSDARG00000104111	mrps30	-3.94289	Peak193855
chr5	52357498	52357515	promoter	ENSDARG00000104111	mrps30	-5.11195	Peak193855
chr5	52362495	52362528	promoter	ENSDARG00000100938	hint2	-4.38178	Peak193857
chr5	52362608	52362630	promoter	ENSDARG00000100938	hint2	-4.09744	Peak193857
chr5	52375477	52375512	intronic	ENSDARG00000100938	hint2	-5.17055	Peak193858
chr5	52375528	52375565	intronic	ENSDARG00000100938	hint2	-3.75028	Peak193858
chr5	52375854	52375881	intronic	ENSDARG00000100938	hint2	-4.06541	Peak193858
chr5	52380698	52380731	intronic	ENSDARG00000100938	hint2	-8.16502	Peak193859
chr5	52380977	52381009	intronic	ENSDARG00000100938	hint2	-5.61781	Peak193859
chr5	52381052	52381079	intronic	ENSDARG00000100938	hint2	#NAME?	Peak193859
chr5	52388700	52388726	intronic	ENSDARG00000100938	hint2	#NAME?	Peak193861
chr5	52388753	52388792	intronic	ENSDARG00000100938	hint2	-7.06073	Peak193861
chr5	52388815	52388852	intronic	ENSDARG00000100938	hint2	-4.39575	Peak193861
chr5	52402707	52402747	intronic	ENSDARG00000100938	hint2	-4.1685	Peak193863
chr5	52402789	52402814	intronic	ENSDARG00000100938	hint2	-3.57152	Peak193863
chr5	52402821	52402850	intronic	ENSDARG00000100938	hint2	-3.85741	Peak193863
chr5	52402867	52402904	intronic	ENSDARG00000100938	hint2	-8.16947	Peak193863
chr5	52402937	52402976	intronic	ENSDARG00000100938	hint2	-6.94783	Peak193863
chr5	52402972	52402993	intronic	ENSDARG00000100938	hint2	-5.78139	Peak193863
chr5	52416559	52416598	intronic	ENSDARG00000100938	hint2	-6.36736	Peak193864
chr5	52416638	52416664	intronic	ENSDARG00000100938	hint2	#NAME?	Peak193864
chr5	52416680	52416717	intronic	ENSDARG00000100938	hint2	-10.0665	Peak193864
chr5	52416750	52416787	intronic	ENSDARG00000100938	hint2	-5.77283	Peak193864
chr5	52416825	52416859	intronic	ENSDARG00000100938	hint2	-6.22959	Peak193864
chr5	52416888	52416924	intronic	ENSDARG00000100938	hint2	-3.90618	Peak193864
chr5	52444774	52444796	intergenic	ENSDARG00000100938,ENSDARG00000078927	hint2,BX323994.1	-5.17987	Peak193865
chr5	52485451	52485481	intergenic	ENSDARG00000100938,ENSDARG00000078927	hint2,BX323994.1	-3.77125	Peak193867
chr5	52492854	52492885	intergenic	ENSDARG00000100938,ENSDARG00000078927	hint2,BX323994.1	-3.76507	Peak193868
chr5	52492924	52492957	intergenic	ENSDARG00000100938,ENSDARG00000078927	hint2,BX323994.1	-3.52215	Peak193868
chr5	52493229	52493265	intergenic	ENSDARG00000100938,ENSDARG00000078927	hint2,BX323994.1	-4.12695	Peak193868
chr5	52493281	52493315	intergenic	ENSDARG00000100938,ENSDARG00000078927	hint2,BX323994.1	-3.98399	Peak193868
chr5	52539872	52539910	intergenic	ENSDARG00000100938,ENSDARG00000078927	hint2,BX323994.1	-6.5082	Peak193869
chr5	52539959	52539995	intergenic	ENSDARG00000100938,ENSDARG00000078927	hint2,BX323994.1	#NAME?	Peak193869
chr5	52540041	52540062	intergenic	ENSDARG00000100938,ENSDARG00000078927	hint2,BX323994.1	-3.7474	Peak193869
chr5	52540054	52540085	intergenic	ENSDARG00000100938,ENSDARG00000078927	hint2,BX323994.1	-3.93631	Peak193869
chr5	52540112	52540135	intergenic	ENSDARG00000100938,ENSDARG00000078927	hint2,BX323994.1	-4.08882	Peak193869
chr5	52540150	52540186	intergenic	ENSDARG00000100938,ENSDARG00000078927	hint2,BX323994.1	-4.15144	Peak193869
chr5	52540615	52540634	intergenic	ENSDARG00000100938,ENSDARG00000078927	hint2,BX323994.1	-3.9857	Peak193870
chr5	52540637	52540675	intergenic	ENSDARG00000100938,ENSDARG00000078927	hint2,BX323994.1	-8.31186	Peak193870
chr5	52540718	52540747	intergenic	ENSDARG00000100938,ENSDARG00000078927	hint2,BX323994.1	-5.4218	Peak193870
chr5	52540760	52540793	intergenic	ENSDARG00000100938,ENSDARG00000078927	hint2,BX323994.1	-11.176	Peak193870
chr5	52540801	52540821	intergenic	ENSDARG00000100938,ENSDARG00000078927	hint2,BX323994.1	-4.31556	Peak193870
chr5	52540825	52540841	intergenic	ENSDARG00000100938,ENSDARG00000078927	hint2,BX323994.1	-4.88953	Peak193870
chr5	52540862	52540881	intergenic	ENSDARG00000100938,ENSDARG00000078927	hint2,BX323994.1	-4.15487	Peak193870
chr5	52540891	52540923	intergenic	ENSDARG00000100938,ENSDARG00000078927	hint2,BX323994.1	#NAME?	Peak193870
chr5	52540976	52541016	intergenic	ENSDARG00000100938,ENSDARG00000078927	hint2,BX323994.1	-15.2151	Peak193870
chr5	52541019	52541036	intergenic	ENSDARG00000100938,ENSDARG00000078927	hint2,BX323994.1	-3.846	Peak193870
chr5	52561709	52561747	intergenic	ENSDARG00000100938,ENSDARG00000078927	hint2,BX323994.1	-3.71584	Peak193872
chr5	52561945	52561976	intergenic	ENSDARG00000100938,ENSDARG00000078927	hint2,BX323994.1	-3.64578	Peak193872
chr5	52565066	52565106	intergenic	ENSDARG00000100938,ENSDARG00000078927	hint2,BX323994.1	-3.83889	Peak193873
chr5	52565066	52565106	intergenic	ENSDARG00000100938,ENSDARG00000078927	hint2,BX323994.1	-3.83889	Peak193874
chr5	52565180	52565205	intergenic	ENSDARG00000100938,ENSDARG00000078927	hint2,BX323994.1	-5.09966	Peak193873
chr5	52565180	52565205	intergenic	ENSDARG00000100938,ENSDARG00000078927	hint2,BX323994.1	-5.09966	Peak193874
chr5	52565348	52565377	intergenic	ENSDARG00000100938,ENSDARG00000078927	hint2,BX323994.1	-3.89046	Peak193874
chr5	52596011	52596048	intergenic	ENSDARG00000100938,ENSDARG00000078927	hint2,BX323994.1	-3.52612	Peak193875
chr5	52596415	52596445	intergenic	ENSDARG00000100938,ENSDARG00000078927	hint2,BX323994.1	-3.67603	Peak193876
chr5	52596482	52596522	intergenic	ENSDARG00000100938,ENSDARG00000078927	hint2,BX323994.1	-5.12945	Peak193876
chr5	52596547	52596577	intergenic	ENSDARG00000100938,ENSDARG00000078927	hint2,BX323994.1	-3.51745	Peak193876
chr5	52597127	52597166	intergenic	ENSDARG00000100938,ENSDARG00000078927	hint2,BX323994.1	-3.63075	Peak193877
chr5	52597316	52597351	intergenic	ENSDARG00000100938,ENSDARG00000078927	hint2,BX323994.1	-3.68914	Peak193877
chr5	52598089	52598128	intergenic	ENSDARG00000100938,ENSDARG00000078927	hint2,BX323994.1	-4.01393	Peak193878
chr5	52599934	52599958	intergenic	ENSDARG00000100938,ENSDARG00000078927	hint2,BX323994.1	-3.60568	Peak193879
chr5	52600009	52600032	intergenic	ENSDARG00000100938,ENSDARG00000078927	hint2,BX323994.1	-3.59328	Peak193879
chr5	52605042	52605073	intergenic	ENSDARG00000100938,ENSDARG00000078927	hint2,BX323994.1	-3.59935	Peak193880
chr5	52605884	52605921	intergenic	ENSDARG00000100938,ENSDARG00000078927	hint2,BX323994.1	-9.04495	Peak193881
chr5	52605992	52606024	intergenic	ENSDARG00000100938,ENSDARG00000078927	hint2,BX323994.1	-6.16364	Peak193881
chr5	52606047	52606084	intergenic	ENSDARG00000100938,ENSDARG00000078927	hint2,BX323994.1	-3.85595	Peak193881
chr5	52611818	52611841	intergenic	ENSDARG00000100938,ENSDARG00000078927	hint2,BX323994.1	#NAME?	Peak193882
chr5	52611947	52611986	intergenic	ENSDARG00000100938,ENSDARG00000078927	hint2,BX323994.1	-3.90108	Peak193882
chr5	52612025	52612064	intergenic	ENSDARG00000100938,ENSDARG00000078927	hint2,BX323994.1	-5.17848	Peak193882
chr5	52612087	52612125	intergenic	ENSDARG00000100938,ENSDARG00000078927	hint2,BX323994.1	-4.34599	Peak193882
chr5	52612210	52612248	intergenic	ENSDARG00000100938,ENSDARG00000078927	hint2,BX323994.1	-7.70032	Peak193882
chr5	52612210	52612248	intergenic	ENSDARG00000100938,ENSDARG00000078927	hint2,BX323994.1	-9.03795	Peak193882
chr5	52614528	52614565	intergenic	ENSDARG00000100938,ENSDARG00000078927	hint2,BX323994.1	-4.201	Peak193883
chr5	52614664	52614704	intergenic	ENSDARG00000100938,ENSDARG00000078927	hint2,BX323994.1	-5.31147	Peak193883
chr5	52614799	52614837	intergenic	ENSDARG00000100938,ENSDARG00000078927	hint2,BX323994.1	-7.94313	Peak193883
chr5	52615483	52615520	intergenic	ENSDARG00000100938,ENSDARG00000078927	hint2,BX323994.1	-4.15188	Peak193884
chr5	52615564	52615600	intergenic	ENSDARG00000100938,ENSDARG00000078927	hint2,BX323994.1	-10.4268	Peak193884
chr5	52615631	52615655	intergenic	ENSDARG00000100938,ENSDARG00000078927	hint2,BX323994.1	-4.91655	Peak193884
chr5	52615830	52615846	intergenic	ENSDARG00000100938,ENSDARG00000078927	hint2,BX323994.1	-3.57878	Peak193884
chr5	52615840	52615880	intergenic	ENSDARG00000100938,ENSDARG00000078927	hint2,BX323994.1	-5.77802	Peak193884
chr5	52625738	52625769	intergenic	ENSDARG00000100938,ENSDARG00000078927	hint2,BX323994.1	-5.54279	Peak193885
chr5	52625883	52625918	intergenic	ENSDARG00000100938,ENSDARG00000078927	hint2,BX323994.1	-8.37203	Peak193885
chr5	52625883	52625918	intergenic	ENSDARG00000100938,ENSDARG00000078927	hint2,BX323994.1	-3.89138	Peak193885
chr5	52626032	52626059	intergenic	ENSDARG00000100938,ENSDARG00000078927	hint2,BX323994.1	-3.54385	Peak193885
chr5	52626104	52626144	intergenic	ENSDARG00000100938,ENSDARG00000078927	hint2,BX323994.1	-4.2711	Peak193885
chr5	52626953	52626972	intergenic	ENSDARG00000100938,ENSDARG00000078927	hint2,BX323994.1	-3.52239	Peak193886
chr5	52627828	52627849	intergenic	ENSDARG00000100938,ENSDARG00000078927	hint2,BX323994.1	-3.71153	Peak193887
chr5	52638257	52638286	intergenic	ENSDARG00000100938,ENSDARG00000078927	hint2,BX323994.1	-13.5763	Peak193888
chr5	52638359	52638399	intergenic	ENSDARG00000100938,ENSDARG00000078927	hint2,BX323994.1	-5.1622	Peak193888
chr5	52638443	52638478	intergenic	ENSDARG00000100938,ENSDARG00000078927	hint2,BX323994.1	#NAME?	Peak193888
chr5	52678228	52678245	intergenic	ENSDARG00000100938,ENSDARG00000078927	hint2,BX323994.1	-6.56923	Peak193889
chr5	52678261	52678301	intergenic	ENSDARG00000100938,ENSDARG00000078927	hint2,BX323994.1	-5.53124	Peak193889
chr5	52678295	52678311	intergenic	ENSDARG00000100938,ENSDARG00000078927	hint2,BX323994.1	-3.76199	Peak193889
chr5	52678354	52678389	intergenic	ENSDARG00000100938,ENSDARG00000078927	hint2,BX323994.1	-4.41017	Peak193889
chr5	52678513	52678550	intergenic	ENSDARG00000100938,ENSDARG00000078927	hint2,BX323994.1	-4.75888	Peak193889
chr5	52709909	52709927	intergenic	ENSDARG00000100938,ENSDARG00000078927	hint2,BX323994.1	-3.77842	Peak193891
chr5	52709925	52709948	intergenic	ENSDARG00000100938,ENSDARG00000078927	hint2,BX323994.1	-3.77233	Peak193891
chr5	52709969	52710008	intergenic	ENSDARG00000100938,ENSDARG00000078927	hint2,BX323994.1	-5.89245	Peak193891
chr5	52710002	52710018	intergenic	ENSDARG00000100938,ENSDARG00000078927	hint2,BX323994.1	-5.63068	Peak193891
chr5	52710032	52710057	intergenic	ENSDARG00000100938,ENSDARG00000078927	hint2,BX323994.1	#NAME?	Peak193891
chr5	52710058	52710085	intergenic	ENSDARG00000100938,ENSDARG00000078927	hint2,BX323994.1	-5.78156	Peak193891
chr5	52710090	52710107	intergenic	ENSDARG00000100938,ENSDARG00000078927	hint2,BX323994.1	-4.39837	Peak193891
chr5	52710101	52710128	intergenic	ENSDARG00000100938,ENSDARG00000078927	hint2,BX323994.1	-4.93102	Peak193891
chr5	52710119	52710141	intergenic	ENSDARG00000100938,ENSDARG00000078927	hint2,BX323994.1	-3.98	Peak193891
chr5	52710167	52710186	intergenic	ENSDARG00000100938,ENSDARG00000078927	hint2,BX323994.1	-3.5498	Peak193891
chr5	52710222	52710262	intergenic	ENSDARG00000100938,ENSDARG00000078927	hint2,BX323994.1	-4.07087	Peak193891
chr5	52710275	52710313	intergenic	ENSDARG00000100938,ENSDARG00000078927	hint2,BX323994.1	-3.60379	Peak193891
chr5	52716947	52716982	intergenic	ENSDARG00000100938,ENSDARG00000078927	hint2,BX323994.1	-3.82227	Peak193892
chr5	52717015	52717055	intergenic	ENSDARG00000100938,ENSDARG00000078927	hint2,BX323994.1	-9.79735	Peak193892
chr5	52717057	52717073	intergenic	ENSDARG00000100938,ENSDARG00000078927	hint2,BX323994.1	-5.35062	Peak193892
chr5	52717074	52717100	intergenic	ENSDARG00000100938,ENSDARG00000078927	hint2,BX323994.1	-7.17517	Peak193892
chr5	52717094	52717131	intergenic	ENSDARG00000100938,ENSDARG00000078927	hint2,BX323994.1	-9.0362	Peak193892
chr5	52717126	52717142	intergenic	ENSDARG00000100938,ENSDARG00000078927	hint2,BX323994.1	-3.69475	Peak193892
chr5	52717133	52717149	intergenic	ENSDARG00000100938,ENSDARG00000078927	hint2,BX323994.1	-7.45382	Peak193892
chr5	52717145	52717183	intergenic	ENSDARG00000100938,ENSDARG00000078927	hint2,BX323994.1	-9.69634	Peak193892
chr5	52717195	52717234	intergenic	ENSDARG00000100938,ENSDARG00000078927	hint2,BX323994.1	-4.73986	Peak193892
chr5	52717271	52717293	intergenic	ENSDARG00000100938,ENSDARG00000078927	hint2,BX323994.1	#NAME?	Peak193892
chr5	52724603	52724640	intergenic	ENSDARG00000100938,ENSDARG00000078927	hint2,BX323994.1	#NAME?	Peak193893
chr5	52724658	52724682	intergenic	ENSDARG00000100938,ENSDARG00000078927	hint2,BX323994.1	-3.80567	Peak193893
chr5	52724834	52724871	intergenic	ENSDARG00000100938,ENSDARG00000078927	hint2,BX323994.1	-7.67549	Peak193893
chr5	52724899	52724933	intergenic	ENSDARG00000100938,ENSDARG00000078927	hint2,BX323994.1	#NAME?	Peak193893
chr5	52724957	52724989	intergenic	ENSDARG00000100938,ENSDARG00000078927	hint2,BX323994.1	#NAME?	Peak193893
chr5	52730686	52730713	intergenic	ENSDARG00000100938,ENSDARG00000078927	hint2,BX323994.1	-5.87023	Peak193894
chr5	52730708	52730732	intergenic	ENSDARG00000100938,ENSDARG00000078927	hint2,BX323994.1	-3.96566	Peak193894
chr5	52730733	52730758	intergenic	ENSDARG00000100938,ENSDARG00000078927	hint2,BX323994.1	-3.49464	Peak193894
chr5	52730762	52730783	intergenic	ENSDARG00000100938,ENSDARG00000078927	hint2,BX323994.1	-3.66933	Peak193894
chr5	52730791	52730831	intergenic	ENSDARG00000100938,ENSDARG00000078927	hint2,BX323994.1	-15.0211	Peak193894
chr5	52736112	52736147	intergenic	ENSDARG00000100938,ENSDARG00000078927	hint2,BX323994.1	-3.54647	Peak193895
chr5	52736172	52736204	intergenic	ENSDARG00000100938,ENSDARG00000078927	hint2,BX323994.1	-4.64881	Peak193895
chr5	52736268	52736303	intergenic	ENSDARG00000100938,ENSDARG00000078927	hint2,BX323994.1	-4.82655	Peak193895
chr5	52736305	52736339	intergenic	ENSDARG00000100938,ENSDARG00000078927	hint2,BX323994.1	-3.94063	Peak193895
chr5	52737645	52737673	intergenic	ENSDARG00000100938,ENSDARG00000078927	hint2,BX323994.1	-3.56548	Peak193896
chr5	52737706	52737722	intergenic	ENSDARG00000100938,ENSDARG00000078927	hint2,BX323994.1	-6.16697	Peak193896
chr5	52737714	52737750	intergenic	ENSDARG00000100938,ENSDARG00000078927	hint2,BX323994.1	-20.5677	Peak193896
chr5	52737760	52737787	intergenic	ENSDARG00000100938,ENSDARG00000078927	hint2,BX323994.1	-4.19329	Peak193896
chr5	52739169	52739191	intergenic	ENSDARG00000100938,ENSDARG00000078927	hint2,BX323994.1	-3.62212	Peak193897
chr5	52739189	52739228	intergenic	ENSDARG00000100938,ENSDARG00000078927	hint2,BX323994.1	-24.9494	Peak193897
chr5	52739231	52739253	intergenic	ENSDARG00000100938,ENSDARG00000078927	hint2,BX323994.1	-4.61785	Peak193897
chr5	52739274	52739314	intergenic	ENSDARG00000100938,ENSDARG00000078927	hint2,BX323994.1	-6.73984	Peak193897
chr5	52744827	52744850	intergenic	ENSDARG00000100938,ENSDARG00000078927	hint2,BX323994.1	-4.89084	Peak193898
chr5	52744857	52744883	intergenic	ENSDARG00000100938,ENSDARG00000078927	hint2,BX323994.1	-5.0865	Peak193898
chr5	52744893	52744917	intergenic	ENSDARG00000100938,ENSDARG00000078927	hint2,BX323994.1	-5.16024	Peak193898
chr5	52744942	52744959	intergenic	ENSDARG00000100938,ENSDARG00000078927	hint2,BX323994.1	-3.557	Peak193898
chr5	52744992	52745018	intergenic	ENSDARG00000100938,ENSDARG00000078927	hint2,BX323994.1	-4.15905	Peak193898
chr5	52798245	52798284	intergenic	ENSDARG00000100938,ENSDARG00000078927	hint2,BX323994.1	-5.64093	Peak193899
chr5	52798275	52798297	intergenic	ENSDARG00000100938,ENSDARG00000078927	hint2,BX323994.1	-3.58627	Peak193899
chr5	52798291	52798307	intergenic	ENSDARG00000100938,ENSDARG00000078927	hint2,BX323994.1	-5.12001	Peak193899
chr5	52798302	52798319	intergenic	ENSDARG00000100938,ENSDARG00000078927	hint2,BX323994.1	-4.67105	Peak193899
chr5	52798324	52798356	intergenic	ENSDARG00000100938,ENSDARG00000078927	hint2,BX323994.1	#NAME?	Peak193899
chr5	52798350	52798372	intergenic	ENSDARG00000100938,ENSDARG00000078927	hint2,BX323994.1	-5.20203	Peak193899
chr5	52798394	52798420	intergenic	ENSDARG00000100938,ENSDARG00000078927	hint2,BX323994.1	-4.94251	Peak193899
chr5	52820317	52820353	intergenic	ENSDARG00000100938,ENSDARG00000078927	hint2,BX323994.1	-12.046	Peak193900
chr5	52820345	52820362	intergenic	ENSDARG00000100938,ENSDARG00000078927	hint2,BX323994.1	-4.63701	Peak193900
chr5	52820443	52820482	intergenic	ENSDARG00000100938,ENSDARG00000078927	hint2,BX323994.1	-6.79131	Peak193900
chr5	52820552	52820590	intergenic	ENSDARG00000100938,ENSDARG00000078927	hint2,BX323994.1	-8.06079	Peak193900
chr5	52820601	52820631	intergenic	ENSDARG00000100938,ENSDARG00000078927	hint2,BX323994.1	-5.44357	Peak193900
chr5	52826767	52826806	intergenic	ENSDARG00000100938,ENSDARG00000078927	hint2,BX323994.1	-4.26179	Peak193901
chr5	52826843	52826877	intergenic	ENSDARG00000100938,ENSDARG00000078927	hint2,BX323994.1	-3.94302	Peak193901
chr5	52826903	52826920	intergenic	ENSDARG00000100938,ENSDARG00000078927	hint2,BX323994.1	-3.49213	Peak193901
chr5	52826922	52826961	intergenic	ENSDARG00000100938,ENSDARG00000078927	hint2,BX323994.1	-5.97099	Peak193901
chr5	52838361	52838396	exonic	ENSDARG00000078927	BX323994.1	-3.90243	Peak193902
chr5	52838445	52838472	intronic	ENSDARG00000078927	BX323994.1	-3.99462	Peak193902
chr5	52849029	52849065	intergenic	ENSDARG00000078927,ENSDARG00000100423	BX323994.1,BX323994.2	-5.02459	Peak193903
chr5	52849104	52849141	intergenic	ENSDARG00000078927,ENSDARG00000100423	BX323994.1,BX323994.2	-5.97228	Peak193903
chr5	52849169	52849208	intergenic	ENSDARG00000078927,ENSDARG00000100423	BX323994.1,BX323994.2	-5.35372	Peak193903
chr5	52849242	52849275	intergenic	ENSDARG00000078927,ENSDARG00000100423	BX323994.1,BX323994.2	-4.75871	Peak193903
chr5	52849733	52849767	intergenic	ENSDARG00000078927,ENSDARG00000100423	BX323994.1,BX323994.2	-5.05688	Peak193904
chr5	52849795	52849833	intergenic	ENSDARG00000078927,ENSDARG00000100423	BX323994.1,BX323994.2	-5.88192	Peak193904
chr5	52849869	52849898	intergenic	ENSDARG00000078927,ENSDARG00000100423	BX323994.1,BX323994.2	-5.63661	Peak193904
chr5	52849967	52850003	intergenic	ENSDARG00000078927,ENSDARG00000100423	BX323994.1,BX323994.2	-4.23693	Peak193904
chr5	52849995	52850016	intergenic	ENSDARG00000078927,ENSDARG00000100423	BX323994.1,BX323994.2	-3.86714	Peak193904
chr5	52850036	52850062	intergenic	ENSDARG00000078927,ENSDARG00000100423	BX323994.1,BX323994.2	-3.60056	Peak193904
chr5	52850036	52850062	intergenic	ENSDARG00000078927,ENSDARG00000100423	BX323994.1,BX323994.2	-3.60056	Peak193905
chr5	52850067	52850084	intergenic	ENSDARG00000078927,ENSDARG00000100423	BX323994.1,BX323994.2	-3.88967	Peak193904
chr5	52850067	52850084	intergenic	ENSDARG00000078927,ENSDARG00000100423	BX323994.1,BX323994.2	-3.88967	Peak193905
chr5	52850067	52850084	intergenic	ENSDARG00000078927,ENSDARG00000100423	BX323994.1,BX323994.2	-5.04549	Peak193904
chr5	52850067	52850084	intergenic	ENSDARG00000078927,ENSDARG00000100423	BX323994.1,BX323994.2	-5.04549	Peak193905
chr5	52850211	52850236	intergenic	ENSDARG00000078927,ENSDARG00000100423	BX323994.1,BX323994.2	-4.34075	Peak193905
chr5	52850240	52850268	intergenic	ENSDARG00000078927,ENSDARG00000100423	BX323994.1,BX323994.2	-4.12376	Peak193905
chr5	52851387	52851414	intergenic	ENSDARG00000078927,ENSDARG00000100423	BX323994.1,BX323994.2	-4.05888	Peak193906
chr5	52851580	52851608	intergenic	ENSDARG00000078927,ENSDARG00000100423	BX323994.1,BX323994.2	-4.29411	Peak193906
chr5	52851624	52851654	intergenic	ENSDARG00000078927,ENSDARG00000100423	BX323994.1,BX323994.2	-4.62417	Peak193906
chr5	52860327	52860359	intergenic	ENSDARG00000078927,ENSDARG00000100423	BX323994.1,BX323994.2	-4.21905	Peak193907
chr5	52860391	52860430	intergenic	ENSDARG00000078927,ENSDARG00000100423	BX323994.1,BX323994.2	-14.7358	Peak193907
chr5	52860452	52860474	intergenic	ENSDARG00000078927,ENSDARG00000100423	BX323994.1,BX323994.2	-3.67206	Peak193907
chr5	52860474	52860513	intergenic	ENSDARG00000078927,ENSDARG00000100423	BX323994.1,BX323994.2	-5.19456	Peak193907
chr5	52860511	52860537	intergenic	ENSDARG00000078927,ENSDARG00000100423	BX323994.1,BX323994.2	-4.44322	Peak193907
chr5	52860628	52860644	intergenic	ENSDARG00000078927,ENSDARG00000100423	BX323994.1,BX323994.2	-3.59897	Peak193907
chr5	52860757	52860781	intergenic	ENSDARG00000078927,ENSDARG00000100423	BX323994.1,BX323994.2	-3.8109	Peak193907
chr5	52861117	52861154	intergenic	ENSDARG00000078927,ENSDARG00000100423	BX323994.1,BX323994.2	-14.421	Peak193908
chr5	52881666	52881689	intergenic	ENSDARG00000078927,ENSDARG00000100423	BX323994.1,BX323994.2	-3.54691	Peak193910
chr5	52881703	52881724	intergenic	ENSDARG00000078927,ENSDARG00000100423	BX323994.1,BX323994.2	-4.47352	Peak193910
chr5	52881765	52881789	intergenic	ENSDARG00000078927,ENSDARG00000100423	BX323994.1,BX323994.2	-3.69706	Peak193910
chr5	52881808	52881847	intergenic	ENSDARG00000078927,ENSDARG00000100423	BX323994.1,BX323994.2	-3.84328	Peak193910
chr5	52881839	52881867	intergenic	ENSDARG00000078927,ENSDARG00000100423	BX323994.1,BX323994.2	-6.35504	Peak193910
chr5	52881891	52881931	intergenic	ENSDARG00000078927,ENSDARG00000100423	BX323994.1,BX323994.2	-4.97658	Peak193910
chr5	52881936	52881956	intergenic	ENSDARG00000078927,ENSDARG00000100423	BX323994.1,BX323994.2	#NAME?	Peak193910
chr5	52881947	52881982	intergenic	ENSDARG00000078927,ENSDARG00000100423	BX323994.1,BX323994.2	-3.83946	Peak193910
chr5	52882020	52882060	intergenic	ENSDARG00000078927,ENSDARG00000100423	BX323994.1,BX323994.2	-11.7623	Peak193910
chr5	52888059	52888081	intergenic	ENSDARG00000078927,ENSDARG00000100423	BX323994.1,BX323994.2	-3.66911	Peak193911
chr5	52888107	52888124	intergenic	ENSDARG00000078927,ENSDARG00000100423	BX323994.1,BX323994.2	-4.35752	Peak193911
chr5	52888198	52888226	intergenic	ENSDARG00000078927,ENSDARG00000100423	BX323994.1,BX323994.2	-3.92685	Peak193911
chr5	52888227	52888250	intergenic	ENSDARG00000078927,ENSDARG00000100423	BX323994.1,BX323994.2	-3.77868	Peak193911
chr5	52888271	52888289	intergenic	ENSDARG00000078927,ENSDARG00000100423	BX323994.1,BX323994.2	-4.21665	Peak193911
chr5	52889383	52889417	intergenic	ENSDARG00000078927,ENSDARG00000100423	BX323994.1,BX323994.2	-3.91995	Peak193912
chr5	52889450	52889485	intergenic	ENSDARG00000078927,ENSDARG00000100423	BX323994.1,BX323994.2	-3.71009	Peak193912
chr5	52889525	52889544	intergenic	ENSDARG00000078927,ENSDARG00000100423	BX323994.1,BX323994.2	-3.67745	Peak193912
chr5	52889602	52889639	intergenic	ENSDARG00000078927,ENSDARG00000100423	BX323994.1,BX323994.2	-8.20448	Peak193912
chr5	52890181	52890220	intergenic	ENSDARG00000078927,ENSDARG00000100423	BX323994.1,BX323994.2	-3.98046	Peak193913
chr5	52890335	52890374	intergenic	ENSDARG00000078927,ENSDARG00000100423	BX323994.1,BX323994.2	-3.73159	Peak193913
chr5	52890389	52890426	intergenic	ENSDARG00000078927,ENSDARG00000100423	BX323994.1,BX323994.2	-6.0987	Peak193913
chr5	52890451	52890489	intergenic	ENSDARG00000078927,ENSDARG00000100423	BX323994.1,BX323994.2	-5.67328	Peak193913
chr5	52890516	52890548	intergenic	ENSDARG00000078927,ENSDARG00000100423	BX323994.1,BX323994.2	-3.80694	Peak193913
chr5	52896948	52896987	intergenic	ENSDARG00000078927,ENSDARG00000100423	BX323994.1,BX323994.2	-4.25563	Peak193914
chr5	52897008	52897031	intergenic	ENSDARG00000078927,ENSDARG00000100423	BX323994.1,BX323994.2	-3.97485	Peak193914
chr5	52897034	52897056	intergenic	ENSDARG00000078927,ENSDARG00000100423	BX323994.1,BX323994.2	-4.42233	Peak193914
chr5	52909329	52909360	intergenic	ENSDARG00000078927,ENSDARG00000100423	BX323994.1,BX323994.2	-5.08927	Peak193915
chr5	52909420	52909446	intergenic	ENSDARG00000078927,ENSDARG00000100423	BX323994.1,BX323994.2	#NAME?	Peak193915
chr5	52910690	52910724	intergenic	ENSDARG00000078927,ENSDARG00000100423	BX323994.1,BX323994.2	-3.81727	Peak193916
chr5	52910755	52910795	intergenic	ENSDARG00000078927,ENSDARG00000100423	BX323994.1,BX323994.2	-4.81689	Peak193916
chr5	52921687	52921724	intergenic	ENSDARG00000078927,ENSDARG00000100423	BX323994.1,BX323994.2	-4.50592	Peak193917
chr5	52921843	52921864	intergenic	ENSDARG00000078927,ENSDARG00000100423	BX323994.1,BX323994.2	-3.75975	Peak193917
chr5	52921931	52921959	intergenic	ENSDARG00000078927,ENSDARG00000100423	BX323994.1,BX323994.2	-4.12934	Peak193917
chr5	52923760	52923787	intergenic	ENSDARG00000078927,ENSDARG00000100423	BX323994.1,BX323994.2	-4.35653	Peak193918
chr5	52923979	52923997	intergenic	ENSDARG00000078927,ENSDARG00000100423	BX323994.1,BX323994.2	-3.80171	Peak193918
chr5	52924000	52924025	intergenic	ENSDARG00000078927,ENSDARG00000100423	BX323994.1,BX323994.2	-11.2321	Peak193918
chr5	52924385	52924422	intergenic	ENSDARG00000078927,ENSDARG00000100423	BX323994.1,BX323994.2	-3.72884	Peak193919
chr5	52924516	52924554	intergenic	ENSDARG00000078927,ENSDARG00000100423	BX323994.1,BX323994.2	-7.05579	Peak193919
chr5	52924567	52924597	intergenic	ENSDARG00000078927,ENSDARG00000100423	BX323994.1,BX323994.2	-3.68114	Peak193919
chr5	52926343	52926378	intergenic	ENSDARG00000078927,ENSDARG00000100423	BX323994.1,BX323994.2	-3.87271	Peak193920
chr5	52926399	52926432	intergenic	ENSDARG00000078927,ENSDARG00000100423	BX323994.1,BX323994.2	-9.06186	Peak193920
chr5	52926443	52926470	intergenic	ENSDARG00000078927,ENSDARG00000100423	BX323994.1,BX323994.2	-5.02678	Peak193920
chr5	52926487	52926503	intergenic	ENSDARG00000078927,ENSDARG00000100423	BX323994.1,BX323994.2	-3.94969	Peak193920
chr5	52926514	52926548	intergenic	ENSDARG00000078927,ENSDARG00000100423	BX323994.1,BX323994.2	-7.80302	Peak193920
chr5	52926551	52926574	intergenic	ENSDARG00000078927,ENSDARG00000100423	BX323994.1,BX323994.2	-3.57669	Peak193920
chr5	52926577	52926594	intergenic	ENSDARG00000078927,ENSDARG00000100423	BX323994.1,BX323994.2	#NAME?	Peak193920
chr5	52926657	52926674	intergenic	ENSDARG00000078927,ENSDARG00000100423	BX323994.1,BX323994.2	-4.58475	Peak193920
chr5	52926682	52926715	intergenic	ENSDARG00000078927,ENSDARG00000100423	BX323994.1,BX323994.2	-3.93765	Peak193920
chr5	52934519	52934547	promoter	ENSDARG00000100423,ENSDARG00000102998	BX323994.2,taf6	-8.49309	Peak193921
chr5	52934542	52934573	promoter	ENSDARG00000100423,ENSDARG00000102998	BX323994.2,taf6	-5.82845	Peak193921
chr5	52934571	52934587	promoter	ENSDARG00000100423,ENSDARG00000102998	BX323994.2,taf6	-9.68262	Peak193921
chr5	52934580	52934602	promoter	ENSDARG00000100423,ENSDARG00000102998	BX323994.2,taf6	-18.8138	Peak193921
chr5	52934608	52934639	promoter	ENSDARG00000100423,ENSDARG00000102998	BX323994.2,taf6	-18.877	Peak193921
chr5	52934651	52934673	promoter	ENSDARG00000100423,ENSDARG00000102998	BX323994.2,taf6	-9.9777	Peak193921
chr5	52934670	52934694	promoter	ENSDARG00000100423,ENSDARG00000102998	BX323994.2,taf6	-11.2388	Peak193921
chr5	52934690	52934706	promoter	ENSDARG00000100423,ENSDARG00000102998	BX323994.2,taf6	-9.35507	Peak193921
chr5	52934716	52934739	promoter	ENSDARG00000100423,ENSDARG00000102998	BX323994.2,taf6	-7.28205	Peak193921
chr5	52934742	52934762	promoter	ENSDARG00000100423,ENSDARG00000102998	BX323994.2,taf6	-5.69037	Peak193921
chr5	52934761	52934782	promoter	ENSDARG00000100423,ENSDARG00000102998	BX323994.2,taf6	-6.74863	Peak193921
chr5	52934781	52934802	promoter	ENSDARG00000100423,ENSDARG00000102998	BX323994.2,taf6	-5.96914	Peak193921
chr5	52934797	52934814	promoter	ENSDARG00000100423,ENSDARG00000102998	BX323994.2,taf6	-5.40876	Peak193921
chr5	52934818	52934834	promoter	ENSDARG00000100423,ENSDARG00000102998	BX323994.2,taf6	-6.75355	Peak193921
chr5	52934828	52934868	promoter	ENSDARG00000100423,ENSDARG00000102998	BX323994.2,taf6	-11.8763	Peak193921
chr5	52934893	52934933	promoter	ENSDARG00000100423	BX323994.2	-12.3101	Peak193921
chr5	52934958	52934994	promoter	ENSDARG00000100423	BX323994.2	-11.5504	Peak193921
chr5	52950307	52950323	ncRNA_intronic	ENSDARG00000100423	BX323994.2	-3.65633	Peak193922
chr5	52950373	52950410	ncRNA_intronic	ENSDARG00000100423	BX323994.2	-5.41459	Peak193922
chr5	52950423	52950441	ncRNA_intronic	ENSDARG00000100423	BX323994.2	-3.58843	Peak193922
chr5	52950447	52950473	ncRNA_intronic	ENSDARG00000100423	BX323994.2	-4.43692	Peak193922
chr5	52950465	52950504	ncRNA_intronic	ENSDARG00000100423	BX323994.2	-8.56603	Peak193922
chr5	52950536	52950572	ncRNA_intronic	ENSDARG00000100423	BX323994.2	-3.62118	Peak193922
chr5	52980053	52980074	intronic	ENSDARG00000102998	taf6	-3.8913	Peak193926
chr5	52980100	52980138	intronic	ENSDARG00000102998	taf6	-7.75196	Peak193926
chr5	52980157	52980197	intronic	ENSDARG00000102998	taf6	-14.0386	Peak193926
chr5	52980308	52980348	intronic	ENSDARG00000102998	taf6	-6.09742	Peak193926
chr5	52980354	52980382	intronic	ENSDARG00000102998	taf6	-4.70605	Peak193926
chr5	52982220	52982244	intronic	ENSDARG00000102998	taf6	-3.75571	Peak193927
chr5	52982295	52982328	intronic	ENSDARG00000102998	taf6	-4.42343	Peak193927
chr5	52982357	52982393	intronic	ENSDARG00000102998	taf6	-3.67751	Peak193927
chr5	52982552	52982578	intronic	ENSDARG00000102998	taf6	-3.49614	Peak193927
chr5	52982552	52982578	intronic	ENSDARG00000102998	taf6	-3.49614	Peak193928
chr5	52984116	52984153	intronic	ENSDARG00000102998	taf6	-6.17467	Peak193929
chr5	52984216	52984250	intronic	ENSDARG00000102998	taf6	-6.37385	Peak193929
chr5	52984242	52984263	intronic	ENSDARG00000102998	taf6	-3.78712	Peak193929
chr5	52984324	52984363	intronic	ENSDARG00000102998	taf6	-4.75436	Peak193929
chr5	52984422	52984457	intronic	ENSDARG00000102998	taf6	-5.5469	Peak193929
chr5	52984501	52984539	intronic	ENSDARG00000102998	taf6	-3.71287	Peak193929
chr5	52993030	52993055	intronic	ENSDARG00000102998	taf6	-3.80445	Peak193931
chr5	52993060	52993087	intronic	ENSDARG00000102998	taf6	-3.65059	Peak193931
chr5	52993105	52993142	intronic	ENSDARG00000102998	taf6	-3.64085	Peak193931
chr5	52994989	52995027	intronic	ENSDARG00000102998	taf6	-3.99614	Peak193932
chr5	53013673	53013712	intronic	ENSDARG00000102998	taf6	-5.92402	Peak193933
chr5	53013729	53013746	intronic	ENSDARG00000102998	taf6	-5.38796	Peak193933
chr5	53013743	53013771	intronic	ENSDARG00000102998	taf6	-5.18872	Peak193933
chr5	53013763	53013800	intronic	ENSDARG00000102998	taf6	-13.5087	Peak193933
chr5	53013805	53013824	intronic	ENSDARG00000102998	taf6	-5.67963	Peak193933
chr5	53013819	53013835	intronic	ENSDARG00000102998	taf6	-3.51994	Peak193933
chr5	53013852	53013891	intronic	ENSDARG00000102998	taf6	-3.64167	Peak193933
chr5	53020724	53020764	intronic	ENSDARG00000102998	taf6	-5.44779	Peak193935
chr5	53020756	53020775	intronic	ENSDARG00000102998	taf6	-10.7316	Peak193935
chr5	53037596	53037618	intronic	ENSDARG00000102998	taf6	-6.30714	Peak193936
chr5	53037857	53037876	intronic	ENSDARG00000102998	taf6	-3.9945	Peak193936
chr5	53054755	53054789	intronic	ENSDARG00000102998	taf6	-3.57872	Peak193937
chr5	53054872	53054892	intronic	ENSDARG00000102998	taf6	-4.21373	Peak193937
chr5	53054914	53054934	intronic	ENSDARG00000102998	taf6	-4.08138	Peak193937
chr5	53054986	53055009	intronic	ENSDARG00000102998	taf6	-3.96021	Peak193937
chr5	53055013	53055039	intronic	ENSDARG00000102998	taf6	-3.5862	Peak193937
chr5	53066006	53066042	intronic	ENSDARG00000102998	taf6	-4.19802	Peak193938
chr5	53066091	53066118	intronic	ENSDARG00000102998	taf6	-3.74228	Peak193938
chr5	53067074	53067113	intronic	ENSDARG00000102998	taf6	-15.9978	Peak193939
chr5	53067164	53067193	intronic	ENSDARG00000102998	taf6	#NAME?	Peak193939
chr5	53067204	53067232	intronic	ENSDARG00000102998	taf6	-12.1397	Peak193939
chr5	53067288	53067328	intronic	ENSDARG00000102998	taf6	-4.05293	Peak193939
chr5	53067350	53067374	intronic	ENSDARG00000102998	taf6	#NAME?	Peak193939
chr5	53112712	53112729	intronic	ENSDARG00000102998	taf6	-3.52684	Peak193941
chr5	53116121	53116161	downstream	ENSDARG00000102998	taf6	-6.80827	Peak193942
chr5	53116155	53116176	downstream	ENSDARG00000102998	taf6	-4.78473	Peak193942
chr5	53116172	53116190	downstream	ENSDARG00000102998	taf6	-5.68726	Peak193942
chr5	53116188	53116206	downstream	ENSDARG00000102998	taf6	-3.64838	Peak193942
chr5	53116205	53116221	downstream	ENSDARG00000102998	taf6	-4.28242	Peak193942
chr5	53116230	53116250	downstream	ENSDARG00000102998	taf6	-3.74595	Peak193942
chr5	53116249	53116266	downstream	ENSDARG00000102998	taf6	-4.05286	Peak193942
chr5	53116411	53116428	downstream	ENSDARG00000102998	taf6	-3.98757	Peak193942
chr5	53116426	53116447	downstream	ENSDARG00000102998	taf6	-3.71261	Peak193942
chr5	53121937	53121971	intergenic	ENSDARG00000102998,ENSDARG00000104221	taf6,sat2b	-3.79408	Peak193943
chr5	53122059	53122092	intergenic	ENSDARG00000102998,ENSDARG00000104221	taf6,sat2b	-3.69156	Peak193943
chr5	53122114	53122148	intergenic	ENSDARG00000102998,ENSDARG00000104221	taf6,sat2b	-3.6805	Peak193943
chr5	53122363	53122392	intergenic	ENSDARG00000102998,ENSDARG00000104221	taf6,sat2b	-4.04934	Peak193943
chr5	53122363	53122392	intergenic	ENSDARG00000102998,ENSDARG00000104221	taf6,sat2b	-4.04934	Peak193944
chr5	53127773	53127808	intergenic	ENSDARG00000102998,ENSDARG00000104221	taf6,sat2b	-3.62498	Peak193945
chr5	53127852	53127880	intergenic	ENSDARG00000102998,ENSDARG00000104221	taf6,sat2b	-3.82588	Peak193945
chr5	53127891	53127915	intergenic	ENSDARG00000102998,ENSDARG00000104221	taf6,sat2b	-3.51145	Peak193945
chr5	53139714	53139743	intergenic	ENSDARG00000102998,ENSDARG00000104221	taf6,sat2b	-5.03846	Peak193947
chr5	53139758	53139796	intergenic	ENSDARG00000102998,ENSDARG00000104221	taf6,sat2b	-3.6629	Peak193947
chr5	53139960	53140000	intergenic	ENSDARG00000102998,ENSDARG00000104221	taf6,sat2b	-4.09255	Peak193947
chr5	53178120	53178149	promoter	ENSDARG00000104221	sat2b	-6.22079	Peak193950
chr5	53178161	53178178	promoter	ENSDARG00000104221	sat2b	-4.8631	Peak193950
chr5	53178185	53178202	promoter	ENSDARG00000104221	sat2b	-5.5242	Peak193950
chr5	53178214	53178230	promoter	ENSDARG00000104221	sat2b	-6.38696	Peak193950
chr5	53178231	53178266	promoter	ENSDARG00000104221	sat2b	-7.67801	Peak193950
chr5	53178262	53178280	promoter	ENSDARG00000104221	sat2b	-7.85183	Peak193950
chr5	53178279	53178295	promoter	ENSDARG00000104221	sat2b	-8.64049	Peak193950
chr5	53178295	53178316	promoter	ENSDARG00000104221	sat2b	-6.09285	Peak193950
chr5	53178321	53178343	promoter	ENSDARG00000104221	sat2b	-8.45888	Peak193950
chr5	53178341	53178360	promoter	ENSDARG00000104221	sat2b	-5.26107	Peak193950
chr5	53178386	53178405	promoter	ENSDARG00000104221	sat2b	-6.77556	Peak193950
chr5	53178401	53178420	promoter	ENSDARG00000104221	sat2b	-8.36023	Peak193950
chr5	53178421	53178444	promoter	ENSDARG00000104221	sat2b	-7.76194	Peak193950
chr5	53178437	53178455	promoter	ENSDARG00000104221	sat2b	-5.2389	Peak193950
chr5	53178486	53178523	promoter	ENSDARG00000104221	sat2b	-3.64649	Peak193950
chr5	53178572	53178589	intronic	ENSDARG00000104221	sat2b	-3.74231	Peak193950
chr5	53184857	53184892	intronic	ENSDARG00000104221	sat2b	-4.59938	Peak193951
chr5	53184908	53184925	intronic	ENSDARG00000104221	sat2b	-3.52563	Peak193951
chr5	53184946	53184984	intronic	ENSDARG00000104221	sat2b	-4.56117	Peak193951
chr5	53185024	53185061	intronic	ENSDARG00000104221	sat2b	-5.72713	Peak193951
chr5	53196877	53196917	intronic	ENSDARG00000104221	sat2b	-12.2113	Peak193952
chr5	53196935	53196972	intronic	ENSDARG00000104221	sat2b	-4.74199	Peak193952
chr5	53196974	53197012	intronic	ENSDARG00000104221	sat2b	-3.83454	Peak193952
chr5	53197053	53197093	intronic	ENSDARG00000104221	sat2b	-12.455	Peak193952
chr5	53197131	53197169	intronic	ENSDARG00000104221	sat2b	-3.84035	Peak193952
chr5	53198007	53198038	intronic	ENSDARG00000104221	sat2b	-5.11263	Peak193953
chr5	53198052	53198088	intronic	ENSDARG00000104221	sat2b	-4.82324	Peak193953
chr5	53198125	53198164	intronic	ENSDARG00000104221	sat2b	-4.31222	Peak193953
chr5	53198175	53198203	intronic	ENSDARG00000104221	sat2b	-5.24801	Peak193953
chr5	53218768	53218802	UTR3	ENSDARG00000104221	sat2b	-4.10057	Peak193955
chr5	53218844	53218872	UTR3	ENSDARG00000104221	sat2b	-4.2649	Peak193955
chr5	53229630	53229647	promoter	ENSDARG00000099122	naa38	-5.97184	Peak193957
chr5	53229648	53229664	promoter	ENSDARG00000099122	naa38	-4.19284	Peak193957
chr5	53229660	53229684	promoter	ENSDARG00000099122	naa38	-7.71935	Peak193957
chr5	53229699	53229717	intronic	ENSDARG00000099122	naa38	-3.67691	Peak193957
chr5	53229722	53229739	intronic	ENSDARG00000099122	naa38	-4.42389	Peak193957
chr5	53229786	53229821	intronic	ENSDARG00000099122	naa38	-5.13641	Peak193957
chr5	53229831	53229856	intronic	ENSDARG00000099122	naa38	-4.19673	Peak193957
chr5	53229995	53230020	intronic	ENSDARG00000099122	naa38	-3.93533	Peak193957
chr5	53234720	53234749	ncRNA_intronic	ENSDARG00000099433,ENSDARG00000099676	BX927335.1,BX927335.2	-5.44516	Peak193958
chr5	53234745	53234762	ncRNA_intronic	ENSDARG00000099433,ENSDARG00000099676	BX927335.1,BX927335.2	-3.64495	Peak193958
chr5	53234760	53234800	ncRNA_intronic	ENSDARG00000099433,ENSDARG00000099676	BX927335.1,BX927335.2	-7.06817	Peak193958
chr5	53234816	53234840	ncRNA_intronic	ENSDARG00000099433,ENSDARG00000099676	BX927335.1,BX927335.2	-4.68378	Peak193958
chr5	53234971	53234990	ncRNA_intronic	ENSDARG00000099433,ENSDARG00000099676	BX927335.1,BX927335.2	-4.23928	Peak193958
chr5	53235041	53235081	promoter	ENSDARG00000099433	BX927335.1	-3.57388	Peak193958
chr5	53235094	53235132	promoter	ENSDARG00000099433	BX927335.1	-6.59133	Peak193958
chr5	53244692	53244729	promoter	ENSDARG00000099676	BX927335.2	-4.44216	Peak193959
chr5	53244844	53244883	promoter	ENSDARG00000099676	BX927335.2	-5.8593	Peak193959
chr5	53244950	53244988	promoter	ENSDARG00000099676	BX927335.2	-17.1091	Peak193959
chr5	53245114	53245133	intronic	ENSDARG00000099122	naa38	-3.92366	Peak193959
chr5	53261514	53261552	intronic	ENSDARG00000099122	naa38	-3.87173	Peak193961
chr5	53261758	53261788	UTR3	ENSDARG00000099122	naa38	-4.37131	Peak193961
chr5	53278708	53278732	intronic	ENSDARG00000101109	cldn15b	-3.96214	Peak193963
chr5	53278781	53278806	intronic	ENSDARG00000101109	cldn15b	-4.25531	Peak193963
chr5	53278831	53278854	intronic	ENSDARG00000101109	cldn15b	-3.70027	Peak193963
chr5	53278870	53278886	intronic	ENSDARG00000101109	cldn15b	-4.57197	Peak193963
chr5	53278883	53278902	intronic	ENSDARG00000101109	cldn15b	-4.13042	Peak193963
chr5	53278932	53278971	intronic	ENSDARG00000101109	cldn15b	-6.77562	Peak193963
chr5	53279010	53279044	intronic	ENSDARG00000101109	cldn15b	-4.49779	Peak193963
chr5	53279056	53279072	intronic	ENSDARG00000101109	cldn15b	-4.84864	Peak193963
chr5	53279069	53279105	intronic	ENSDARG00000101109	cldn15b	-8.26686	Peak193963
chr5	53279135	53279156	intronic	ENSDARG00000101109	cldn15b	-4.141	Peak193963
chr5	53292460	53292489	intronic	ENSDARG00000101109	cldn15b	-3.55366	Peak193966
chr5	53293138	53293174	intronic	ENSDARG00000101109	cldn15b	-3.75302	Peak193967
chr5	53293201	53293222	intronic	ENSDARG00000101109	cldn15b	-3.52294	Peak193967
chr5	53293340	53293372	intronic	ENSDARG00000101109	cldn15b	-3.60556	Peak193967
chr5	53293432	53293449	intronic	ENSDARG00000101109	cldn15b	-3.69466	Peak193967
chr5	53296928	53296957	intronic	ENSDARG00000101109	cldn15b	-4.59008	Peak193968
chr5	53296984	53297020	intronic	ENSDARG00000101109	cldn15b	-4.78893	Peak193968
chr5	53297114	53297148	intronic	ENSDARG00000101109	cldn15b	-5.35327	Peak193968
chr5	53297231	53297265	intronic	ENSDARG00000101109	cldn15b	-3.59756	Peak193968
chr5	53297262	53297279	intronic	ENSDARG00000101109	cldn15b	-4.90158	Peak193968
chr5	53306022	53306054	intronic	ENSDARG00000101109	cldn15b	-3.66807	Peak193970
chr5	53306064	53306097	intronic	ENSDARG00000101109	cldn15b	-5.23417	Peak193970
chr5	53306128	53306161	intronic	ENSDARG00000101109	cldn15b	-5.79473	Peak193970
chr5	53306170	53306202	intronic	ENSDARG00000101109	cldn15b	-3.6478	Peak193970
chr5	53306245	53306280	intronic	ENSDARG00000101109	cldn15b	-3.59396	Peak193970
chr5	53306271	53306292	intronic	ENSDARG00000101109	cldn15b	-3.85273	Peak193970
chr5	53306297	53306320	intronic	ENSDARG00000101109	cldn15b	-3.58051	Peak193970
chr5	53306348	53306376	intronic	ENSDARG00000101109	cldn15b	-3.67251	Peak193970
chr5	53306382	53306398	intronic	ENSDARG00000101109	cldn15b	#NAME?	Peak193970
chr5	53311418	53311442	intergenic	ENSDARG00000101109,ENSDARG00000101470	cldn15b,CR749168.4	-4.02958	Peak193971
chr5	53311516	53311539	intergenic	ENSDARG00000101109,ENSDARG00000101470	cldn15b,CR749168.4	-4.18327	Peak193971
chr5	53311551	53311582	intergenic	ENSDARG00000101109,ENSDARG00000101470	cldn15b,CR749168.4	-4.32465	Peak193971
chr5	53311587	53311613	intergenic	ENSDARG00000101109,ENSDARG00000101470	cldn15b,CR749168.4	-3.67334	Peak193971
chr5	53311646	53311686	intergenic	ENSDARG00000101109,ENSDARG00000101470	cldn15b,CR749168.4	-5.54777	Peak193971
chr5	53329778	53329800	intergenic	ENSDARG00000101109,ENSDARG00000101470	cldn15b,CR749168.4	-3.75993	Peak193973
chr5	53329839	53329856	intergenic	ENSDARG00000101109,ENSDARG00000101470	cldn15b,CR749168.4	-4.14687	Peak193973
chr5	53329857	53329873	intergenic	ENSDARG00000101109,ENSDARG00000101470	cldn15b,CR749168.4	-5.19251	Peak193973
chr5	53329867	53329884	intergenic	ENSDARG00000101109,ENSDARG00000101470	cldn15b,CR749168.4	-3.71987	Peak193973
chr5	53330015	53330040	intergenic	ENSDARG00000101109,ENSDARG00000101470	cldn15b,CR749168.4	-3.72295	Peak193973
chr5	53330042	53330074	intergenic	ENSDARG00000101109,ENSDARG00000101470	cldn15b,CR749168.4	-3.77991	Peak193973
chr5	53330089	53330108	intergenic	ENSDARG00000101109,ENSDARG00000101470	cldn15b,CR749168.4	-5.18432	Peak193973
chr5	53344420	53344436	intergenic	ENSDARG00000101109,ENSDARG00000101470	cldn15b,CR749168.4	-5.88641	Peak193975
chr5	53344430	53344460	intergenic	ENSDARG00000101109,ENSDARG00000101470	cldn15b,CR749168.4	-6.4081	Peak193975
chr5	53344482	53344500	intergenic	ENSDARG00000101109,ENSDARG00000101470	cldn15b,CR749168.4	-4.84545	Peak193975
chr5	53344506	53344532	intergenic	ENSDARG00000101109,ENSDARG00000101470	cldn15b,CR749168.4	-6.25549	Peak193975
chr5	53344577	53344599	intergenic	ENSDARG00000101109,ENSDARG00000101470	cldn15b,CR749168.4	-4.27921	Peak193975
chr5	53344601	53344621	intergenic	ENSDARG00000101109,ENSDARG00000101470	cldn15b,CR749168.4	-5.52193	Peak193975
chr5	53344623	53344657	intergenic	ENSDARG00000101109,ENSDARG00000101470	cldn15b,CR749168.4	-4.88599	Peak193975
chr5	53344650	53344675	intergenic	ENSDARG00000101109,ENSDARG00000101470	cldn15b,CR749168.4	-3.96301	Peak193975
chr5	53344699	53344739	intergenic	ENSDARG00000101109,ENSDARG00000101470	cldn15b,CR749168.4	-3.49469	Peak193975
chr5	53362132	53362155	intergenic	ENSDARG00000101470,ENSDARG00000100138	CR749168.4,CR749168.3	-3.66276	Peak193977
chr5	53362270	53362286	intergenic	ENSDARG00000101470,ENSDARG00000100138	CR749168.4,CR749168.3	-3.66671	Peak193977
chr5	53368445	53368484	intergenic	ENSDARG00000101470,ENSDARG00000100138	CR749168.4,CR749168.3	-11.2315	Peak193978
chr5	53368591	53368629	intergenic	ENSDARG00000101470,ENSDARG00000100138	CR749168.4,CR749168.3	-7.92591	Peak193978
chr5	53368732	53368770	intergenic	ENSDARG00000101470,ENSDARG00000100138	CR749168.4,CR749168.3	-17.3459	Peak193978
chr5	53368867	53368883	intergenic	ENSDARG00000101470,ENSDARG00000100138	CR749168.4,CR749168.3	-4.17561	Peak193978
chr5	53375164	53375200	intergenic	ENSDARG00000101470,ENSDARG00000100138	CR749168.4,CR749168.3	-9.23678	Peak193979
chr5	53375209	53375232	intergenic	ENSDARG00000101470,ENSDARG00000100138	CR749168.4,CR749168.3	-6.32674	Peak193979
chr5	53375235	53375256	intergenic	ENSDARG00000101470,ENSDARG00000100138	CR749168.4,CR749168.3	-4.77293	Peak193979
chr5	53375283	53375303	intergenic	ENSDARG00000101470,ENSDARG00000100138	CR749168.4,CR749168.3	-3.64316	Peak193979
chr5	53375306	53375345	intergenic	ENSDARG00000101470,ENSDARG00000100138	CR749168.4,CR749168.3	-7.56386	Peak193979
chr5	53375483	53375511	intergenic	ENSDARG00000101470,ENSDARG00000100138	CR749168.4,CR749168.3	#NAME?	Peak193979
chr5	53382145	53382183	intergenic	ENSDARG00000100138,ENSDARG00000099160	CR749168.3,CR749168.2	-6.11224	Peak193981
chr5	53382230	53382270	intergenic	ENSDARG00000100138,ENSDARG00000099160	CR749168.3,CR749168.2	-7.10631	Peak193981
chr5	53382268	53382286	intergenic	ENSDARG00000100138,ENSDARG00000099160	CR749168.3,CR749168.2	-4.74338	Peak193981
chr5	53382325	53382347	intergenic	ENSDARG00000100138,ENSDARG00000099160	CR749168.3,CR749168.2	-3.63473	Peak193981
chr5	53396823	53396851	intergenic	ENSDARG00000099160,ENSDARG00000102227	CR749168.2,CR450749.3	-4.56495	Peak193982
chr5	53396933	53396973	intergenic	ENSDARG00000099160,ENSDARG00000102227	CR749168.2,CR450749.3	-4.69821	Peak193982
chr5	53397041	53397069	intergenic	ENSDARG00000099160,ENSDARG00000102227	CR749168.2,CR450749.3	-4.37779	Peak193982
chr5	53397156	53397194	intergenic	ENSDARG00000099160,ENSDARG00000102227	CR749168.2,CR450749.3	-4.44906	Peak193982
chr5	53404539	53404558	intergenic	ENSDARG00000099160,ENSDARG00000102227	CR749168.2,CR450749.3	-4.1639	Peak193983
chr5	53404894	53404912	intergenic	ENSDARG00000099160,ENSDARG00000102227	CR749168.2,CR450749.3	-3.67904	Peak193983
chr5	53410148	53410172	intergenic	ENSDARG00000099160,ENSDARG00000102227	CR749168.2,CR450749.3	-3.49021	Peak193984
chr5	53430256	53430296	intergenic	ENSDARG00000099160,ENSDARG00000102227	CR749168.2,CR450749.3	-9.69576	Peak193986
chr5	53430364	53430394	intergenic	ENSDARG00000099160,ENSDARG00000102227	CR749168.2,CR450749.3	-3.69051	Peak193986
chr5	53430385	53430425	intergenic	ENSDARG00000099160,ENSDARG00000102227	CR749168.2,CR450749.3	-5.09562	Peak193986
chr5	53430505	53430542	intergenic	ENSDARG00000099160,ENSDARG00000102227	CR749168.2,CR450749.3	-5.89384	Peak193986
chr5	53430629	53430669	intergenic	ENSDARG00000099160,ENSDARG00000102227	CR749168.2,CR450749.3	-8.75665	Peak193986
chr5	53431289	53431327	intergenic	ENSDARG00000099160,ENSDARG00000102227	CR749168.2,CR450749.3	-5.16875	Peak193987
chr5	53431506	53431546	intergenic	ENSDARG00000099160,ENSDARG00000102227	CR749168.2,CR450749.3	-9.41738	Peak193987
chr5	53431638	53431678	intergenic	ENSDARG00000099160,ENSDARG00000102227	CR749168.2,CR450749.3	-3.88533	Peak193987
chr5	53431958	53431978	intergenic	ENSDARG00000099160,ENSDARG00000102227	CR749168.2,CR450749.3	-3.53012	Peak193988
chr5	53432031	53432053	intergenic	ENSDARG00000099160,ENSDARG00000102227	CR749168.2,CR450749.3	-4.30975	Peak193988
chr5	53432249	53432276	intergenic	ENSDARG00000099160,ENSDARG00000102227	CR749168.2,CR450749.3	-7.58685	Peak193988
chr5	53432320	53432351	intergenic	ENSDARG00000099160,ENSDARG00000102227	CR749168.2,CR450749.3	-4.14266	Peak193988
chr5	53439438	53439455	intergenic	ENSDARG00000099160,ENSDARG00000102227	CR749168.2,CR450749.3	-3.56446	Peak193989
chr5	53439488	53439525	intergenic	ENSDARG00000099160,ENSDARG00000102227	CR749168.2,CR450749.3	-4.98877	Peak193989
chr5	53439787	53439820	intergenic	ENSDARG00000099160,ENSDARG00000102227	CR749168.2,CR450749.3	-4.13644	Peak193989
chr5	53458693	53458732	promoter	ENSDARG00000100688	CR450749.2	-6.01333	Peak193993
chr5	53458843	53458882	promoter	ENSDARG00000100688	CR450749.2	-4.3871	Peak193993
chr5	53458902	53458927	promoter	ENSDARG00000100688	CR450749.2	-4.19814	Peak193993
chr5	53458902	53458927	promoter	ENSDARG00000100688	CR450749.2	-4.19814	Peak193994
chr5	53459177	53459194	promoter	ENSDARG00000100688	CR450749.2	-4.80615	Peak193994
chr5	53459235	53459264	promoter	ENSDARG00000100688	CR450749.2	-4.10744	Peak193994
chr5	53459297	53459314	promoter	ENSDARG00000100688	CR450749.2	-3.75297	Peak193994
chr5	53460430	53460454	ncRNA_intronic	ENSDARG00000100688	CR450749.2	-4.05724	Peak193995
chr5	53460515	53460539	ncRNA_intronic	ENSDARG00000100688	CR450749.2	-4.05974	Peak193995
chr5	53460589	53460621	ncRNA_intronic	ENSDARG00000100688	CR450749.2	-3.9393	Peak193995
chr5	53486075	53486103	intronic	ENSDARG00000100293	arhgef15	-4.25943	Peak194000
chr5	53486208	53486231	intronic	ENSDARG00000100293	arhgef15	-4.04587	Peak194000
chr5	53486302	53486330	intronic	ENSDARG00000100293	arhgef15	-3.62013	Peak194000
chr5	53496551	53496590	intronic	ENSDARG00000100293	arhgef15	-4.67402	Peak194001
chr5	53496581	53496604	intronic	ENSDARG00000100293	arhgef15	-3.65664	Peak194001
chr5	53496611	53496649	intronic	ENSDARG00000100293	arhgef15	-4.64524	Peak194001
chr5	53496766	53496806	intronic	ENSDARG00000100293	arhgef15	-6.35435	Peak194001
chr5	53496880	53496916	intronic	ENSDARG00000100293	arhgef15	-4.44632	Peak194001
chr5	53512921	53512945	promoter	ENSDARG00000100293	arhgef15	-3.50844	Peak194004
chr5	53512997	53513033	promoter	ENSDARG00000100293	arhgef15	-4.98116	Peak194004
chr5	53513047	53513078	promoter	ENSDARG00000100293	arhgef15	-3.75088	Peak194004
chr5	53513090	53513106	promoter	ENSDARG00000100293	arhgef15	-4.39196	Peak194004
chr5	53513108	53513124	promoter	ENSDARG00000100293	arhgef15	-4.9774	Peak194004
chr5	53513129	53513150	promoter	ENSDARG00000100293	arhgef15	-4.32433	Peak194004
chr5	53513156	53513182	promoter	ENSDARG00000100293	arhgef15	-4.9234	Peak194004
chr5	53513302	53513334	ncRNA_intronic	ENSDARG00000099248	CR450749.1	-4.1525	Peak194004
chr5	53518198	53518234	intronic	ENSDARG00000104685	grk1b	-3.59391	Peak194005
chr5	53518237	53518253	intronic	ENSDARG00000104685	grk1b	-3.49011	Peak194005
chr5	53518271	53518296	intronic	ENSDARG00000104685	grk1b	-4.11868	Peak194005
chr5	53518336	53518355	intronic	ENSDARG00000104685	grk1b	-3.78036	Peak194005
chr5	53529517	53529555	intronic	ENSDARG00000104685	grk1b	-4.73448	Peak194006
chr5	53529763	53529786	intronic	ENSDARG00000104685	grk1b	-4.01261	Peak194006
chr5	53529833	53529856	intronic	ENSDARG00000104685	grk1b	-3.65176	Peak194006
chr5	53529917	53529956	intronic	ENSDARG00000104685	grk1b	-4.73727	Peak194006
chr5	53541736	53541755	intronic	ENSDARG00000104685	grk1b	-4.19665	Peak194007
chr5	53541756	53541779	intronic	ENSDARG00000104685	grk1b	-4.59692	Peak194007
chr5	53541789	53541809	intronic	ENSDARG00000104685	grk1b	-3.7465	Peak194007
chr5	53541827	53541866	intronic	ENSDARG00000104685	grk1b	-4.81887	Peak194007
chr5	53541881	53541919	intronic	ENSDARG00000104685	grk1b	-5.35404	Peak194007
chr5	53541935	53541958	intronic	ENSDARG00000104685	grk1b	-4.08765	Peak194007
chr5	53541959	53541995	intronic	ENSDARG00000104685	grk1b	-4.02815	Peak194007
chr5	53542004	53542025	intronic	ENSDARG00000104685	grk1b	-4.72033	Peak194007
chr5	53543116	53543144	intronic	ENSDARG00000104685	grk1b	-4.60279	Peak194008
chr5	53543159	53543191	intronic	ENSDARG00000104685	grk1b	#NAME?	Peak194008
chr5	53550591	53550615	promoter	ENSDARG00000104685	grk1b	-3.8912	Peak194009
chr5	53550642	53550665	promoter	ENSDARG00000104685	grk1b	-3.59516	Peak194009
chr5	53550665	53550687	promoter	ENSDARG00000104685	grk1b	-3.69775	Peak194009
chr5	53550891	53550911	promoter	ENSDARG00000104685	grk1b	-3.58799	Peak194009
chr5	53563511	53563529	intergenic	ENSDARG00000104685,ENSDARG00000098786	grk1b,rangrf	-3.80216	Peak194010
chr5	53563766	53563786	intergenic	ENSDARG00000104685,ENSDARG00000098786	grk1b,rangrf	-3.60222	Peak194010
chr5	53565552	53565580	intergenic	ENSDARG00000104685,ENSDARG00000098786	grk1b,rangrf	-4.67867	Peak194011
chr5	53577996	53578033	intergenic	ENSDARG00000104685,ENSDARG00000098786	grk1b,rangrf	-3.59027	Peak194012
chr5	53584527	53584560	intergenic	ENSDARG00000104685,ENSDARG00000098786	grk1b,rangrf	-4.08594	Peak194013
chr5	53584552	53584570	intergenic	ENSDARG00000104685,ENSDARG00000098786	grk1b,rangrf	-3.49753	Peak194013
chr5	53603445	53603476	intergenic	ENSDARG00000104685,ENSDARG00000098786	grk1b,rangrf	-4.73214	Peak194016
chr5	53603475	53603506	intergenic	ENSDARG00000104685,ENSDARG00000098786	grk1b,rangrf	-4.09507	Peak194016
chr5	53603534	53603552	intergenic	ENSDARG00000104685,ENSDARG00000098786	grk1b,rangrf	-5.26713	Peak194016
chr5	53603589	53603611	intergenic	ENSDARG00000104685,ENSDARG00000098786	grk1b,rangrf	-5.1196	Peak194016
chr5	53603660	53603680	intergenic	ENSDARG00000104685,ENSDARG00000098786	grk1b,rangrf	#NAME?	Peak194016
chr5	53603708	53603736	intergenic	ENSDARG00000104685,ENSDARG00000098786	grk1b,rangrf	-3.75369	Peak194016
chr5	53618255	53618278	intergenic	ENSDARG00000104685,ENSDARG00000098786	grk1b,rangrf	-4.75478	Peak194018
chr5	53618275	53618291	intergenic	ENSDARG00000104685,ENSDARG00000098786	grk1b,rangrf	-4.65063	Peak194018
chr5	53618363	53618402	intergenic	ENSDARG00000104685,ENSDARG00000098786	grk1b,rangrf	-18.7909	Peak194018
chr5	53618448	53618466	intergenic	ENSDARG00000104685,ENSDARG00000098786	grk1b,rangrf	-3.64195	Peak194018
chr5	53618463	53618498	intergenic	ENSDARG00000104685,ENSDARG00000098786	grk1b,rangrf	-17.5592	Peak194018
chr5	53618489	53618507	intergenic	ENSDARG00000104685,ENSDARG00000098786	grk1b,rangrf	-4.27715	Peak194018
chr5	53618513	53618530	intergenic	ENSDARG00000104685,ENSDARG00000098786	grk1b,rangrf	-5.32834	Peak194018
chr5	53618523	53618559	intergenic	ENSDARG00000104685,ENSDARG00000098786	grk1b,rangrf	-9.05687	Peak194018
chr5	53630099	53630116	intergenic	ENSDARG00000104685,ENSDARG00000098786	grk1b,rangrf	-3.55695	Peak194021
chr5	53633617	53633638	promoter	ENSDARG00000098786	rangrf	-4.77027	Peak194022
chr5	53633669	53633688	promoter	ENSDARG00000098786	rangrf	-3.95442	Peak194022
chr5	53633692	53633729	promoter	ENSDARG00000098786	rangrf	-5.36953	Peak194022
chr5	53633720	53633736	promoter	ENSDARG00000098786	rangrf	-4.919	Peak194022
chr5	53633732	53633748	promoter	ENSDARG00000098786	rangrf	-6.22553	Peak194022
chr5	53633745	53633763	promoter	ENSDARG00000098786	rangrf	-5.54841	Peak194022
chr5	53633763	53633787	promoter	ENSDARG00000098786	rangrf	-4.85811	Peak194022
chr5	53633790	53633814	promoter	ENSDARG00000098786	rangrf	-5.05836	Peak194022
chr5	53633817	53633855	promoter	ENSDARG00000098786	rangrf	-8.95462	Peak194022
chr5	53633874	53633900	promoter	ENSDARG00000098786	rangrf	-4.4115	Peak194022
chr5	53633899	53633925	promoter	ENSDARG00000098786	rangrf	-5.49526	Peak194022
chr5	53633976	53633996	promoter	ENSDARG00000098786	rangrf	-4.38174	Peak194022
chr5	53633988	53634026	promoter	ENSDARG00000098786	rangrf	-8.09191	Peak194022
chr5	53634069	53634090	promoter	ENSDARG00000098786	rangrf	-3.59735	Peak194022
chr5	53653965	53654005	promoter	ENSDARG00000102783	slc25a35	-5.12344	Peak194023
chr5	53654206	53654227	promoter	ENSDARG00000102783	slc25a35	-4.15216	Peak194023
chr5	53654257	53654294	promoter	ENSDARG00000102783	slc25a35	-8.7992	Peak194023
chr5	53654328	53654361	promoter	ENSDARG00000102783	slc25a35	-9.41448	Peak194023
chr5	53659775	53659796	intronic	ENSDARG00000101963	tmem141	-4.2897	Peak194024
chr5	53659796	53659815	intronic	ENSDARG00000101963	tmem141	-4.78712	Peak194024
chr5	53659832	53659863	intronic	ENSDARG00000101963	tmem141	-7.31967	Peak194024
chr5	53659916	53659936	intronic	ENSDARG00000101963	tmem141	-4.936	Peak194024
chr5	53659934	53659951	intronic	ENSDARG00000101963	tmem141	-3.67123	Peak194024
chr5	53659969	53659999	intronic	ENSDARG00000101963	tmem141	-3.54246	Peak194024
chr5	53660011	53660027	intronic	ENSDARG00000101963	tmem141	-4.77874	Peak194024
chr5	53660043	53660077	intronic	ENSDARG00000101963	tmem141	-6.58817	Peak194024
chr5	53660087	53660120	intronic	ENSDARG00000101963	tmem141	-7.60698	Peak194024
chr5	53662788	53662807	promoter	ENSDARG00000101963	tmem141	-3.73099	Peak194025
chr5	53662823	53662839	promoter	ENSDARG00000101963	tmem141	-4.21199	Peak194025
chr5	53662834	53662851	promoter	ENSDARG00000101963	tmem141	-5.93303	Peak194025
chr5	53662869	53662885	promoter	ENSDARG00000101963	tmem141	-5.2233	Peak194025
chr5	53662888	53662921	promoter	ENSDARG00000101963	tmem141	-4.89604	Peak194025
chr5	53662912	53662933	promoter	ENSDARG00000101963	tmem141	-3.89199	Peak194025
chr5	53662936	53662959	promoter	ENSDARG00000101963	tmem141	-5.92406	Peak194025
chr5	53662959	53662985	promoter	ENSDARG00000101963	tmem141	-6.64194	Peak194025
chr5	53663008	53663024	promoter	ENSDARG00000101963	tmem141	-5.44142	Peak194025
chr5	53663015	53663052	promoter	ENSDARG00000101963	tmem141	-7.30611	Peak194025
chr5	53673840	53673872	intergenic	ENSDARG00000098373,ENSDARG00000100773	BX276102.1,zmynd19	-3.9009	Peak194026
chr5	53673899	53673939	intergenic	ENSDARG00000098373,ENSDARG00000100773	BX276102.1,zmynd19	-6.60582	Peak194026
chr5	53673981	53674010	intergenic	ENSDARG00000098373,ENSDARG00000100773	BX276102.1,zmynd19	-4.27437	Peak194026
chr5	53674028	53674048	intergenic	ENSDARG00000098373,ENSDARG00000100773	BX276102.1,zmynd19	-3.72162	Peak194026
chr5	53680574	53680597	intergenic	ENSDARG00000098373,ENSDARG00000100773	BX276102.1,zmynd19	-4.92538	Peak194029
chr5	53680770	53680800	intergenic	ENSDARG00000098373,ENSDARG00000100773	BX276102.1,zmynd19	-3.65112	Peak194029
chr5	53680831	53680868	intergenic	ENSDARG00000098373,ENSDARG00000100773	BX276102.1,zmynd19	-4.96814	Peak194029
chr5	53691499	53691515	UTR3	ENSDARG00000100773	zmynd19	-3.52012	Peak194030
chr5	53691832	53691869	intronic	ENSDARG00000100773	zmynd19	-3.58541	Peak194030
chr5	53700124	53700162	intronic	ENSDARG00000100773	zmynd19	-6.02873	Peak194031
chr5	53700267	53700307	intronic	ENSDARG00000100773	zmynd19	-3.49239	Peak194031
chr5	53700338	53700372	intronic	ENSDARG00000100773	zmynd19	-4.30959	Peak194031
chr5	53700380	53700410	intronic	ENSDARG00000100773	zmynd19	-6.49593	Peak194031
chr5	53701636	53701653	intronic	ENSDARG00000100773	zmynd19	#NAME?	Peak194032
chr5	53701651	53701678	intronic	ENSDARG00000100773	zmynd19	-3.98929	Peak194032
chr5	53701936	53701954	intronic	ENSDARG00000100773	zmynd19	-3.69816	Peak194032
chr5	53741221	53741256	intronic	ENSDARG00000100773	zmynd19	-4.26635	Peak194034
chr5	53741304	53741337	intronic	ENSDARG00000100773	zmynd19	-3.84514	Peak194034
chr5	53741350	53741367	intronic	ENSDARG00000100773	zmynd19	-3.94055	Peak194034
chr5	53741427	53741459	intronic	ENSDARG00000100773	zmynd19	-4.76122	Peak194034
chr5	53741471	53741501	intronic	ENSDARG00000100773	zmynd19	-5.1454	Peak194034
chr5	53748270	53748289	intronic	ENSDARG00000100773	zmynd19	-3.72769	Peak194036
chr5	53748285	53748305	intronic	ENSDARG00000100773	zmynd19	-6.8718	Peak194036
chr5	53748300	53748319	intronic	ENSDARG00000100773	zmynd19	-5.53178	Peak194036
chr5	53748313	53748329	intronic	ENSDARG00000100773	zmynd19	-4.314	Peak194036
chr5	53748324	53748341	intronic	ENSDARG00000100773	zmynd19	-4.54379	Peak194036
chr5	53748350	53748375	intronic	ENSDARG00000100773	zmynd19	-6.68094	Peak194036
chr5	53748367	53748383	intronic	ENSDARG00000100773	zmynd19	-6.52614	Peak194036
chr5	53748380	53748398	intronic	ENSDARG00000100773	zmynd19	-7.07119	Peak194036
chr5	53748425	53748446	intronic	ENSDARG00000100773	zmynd19	-6.11396	Peak194036
chr5	53748442	53748458	intronic	ENSDARG00000100773	zmynd19	-6.41738	Peak194036
chr5	53748456	53748472	intronic	ENSDARG00000100773	zmynd19	-5.48932	Peak194036
chr5	53748468	53748493	intronic	ENSDARG00000100773	zmynd19	-6.35594	Peak194036
chr5	53748523	53748560	intronic	ENSDARG00000100773	zmynd19	-6.81065	Peak194036
chr5	53748562	53748584	intronic	ENSDARG00000100773	zmynd19	-5.87009	Peak194036
chr5	53748587	53748604	intronic	ENSDARG00000100773	zmynd19	-4.74272	Peak194036
chr5	53748603	53748642	promoter	ENSDARG00000100773	zmynd19	-7.37918	Peak194036
chr5	53748635	53748655	promoter	ENSDARG00000100773	zmynd19	-6.41232	Peak194036
chr5	53748663	53748688	promoter	ENSDARG00000100773	zmynd19	-4.82911	Peak194036
chr5	53748679	53748718	promoter	ENSDARG00000100773	zmynd19	-8.0452	Peak194036
chr5	53748725	53748743	promoter	ENSDARG00000100773	zmynd19	-4.53488	Peak194036
chr5	53754478	53754511	promoter	ENSDARG00000104875	bspry	-3.59776	Peak194037
chr5	53754551	53754583	promoter	ENSDARG00000104875	bspry	-3.58182	Peak194037
chr5	53754619	53754655	promoter	ENSDARG00000104875	bspry	-5.20729	Peak194037
chr5	53754714	53754738	promoter	ENSDARG00000104875	bspry	-3.81163	Peak194037
chr5	53754750	53754780	promoter	ENSDARG00000104875	bspry	-3.67744	Peak194037
chr5	53768224	53768247	exonic	ENSDARG00000104875	bspry	-4.15985	Peak194039
chr5	53768251	53768272	exonic	ENSDARG00000104875	bspry	-3.64142	Peak194039
chr5	53769320	53769346	downstream	ENSDARG00000104733,ENSDARG00000104875	coq4,bspry	-3.7138	Peak194040
chr5	53769488	53769504	downstream	ENSDARG00000104733,ENSDARG00000104875	coq4,bspry	-4.57973	Peak194040
chr5	53769500	53769516	downstream	ENSDARG00000104733,ENSDARG00000104875	coq4,bspry	-4.25101	Peak194040
chr5	53769514	53769552	downstream	ENSDARG00000104733,ENSDARG00000104875	coq4,bspry	-7.76847	Peak194040
chr5	53769573	53769594	downstream	ENSDARG00000104733,ENSDARG00000104875	coq4,bspry	-4.41317	Peak194040
chr5	53769744	53769778	UTR3	ENSDARG00000104733	coq4	-3.57603	Peak194040
chr5	53776745	53776765	intronic	ENSDARG00000104733	coq4	-7.75774	Peak194041
chr5	53776757	53776774	intronic	ENSDARG00000104733	coq4	-7.46103	Peak194041
chr5	53776771	53776800	intronic	ENSDARG00000104733	coq4	-7.45224	Peak194041
chr5	53776796	53776812	intronic	ENSDARG00000104733	coq4	-3.57613	Peak194041
chr5	53776813	53776838	intronic	ENSDARG00000104733	coq4	-4.33451	Peak194041
chr5	53776868	53776886	intronic	ENSDARG00000104733	coq4	-4.25752	Peak194041
chr5	53776881	53776898	intronic	ENSDARG00000104733	coq4	-5.32373	Peak194041
chr5	53776914	53776934	intronic	ENSDARG00000104733	coq4	-3.97646	Peak194041
chr5	53776949	53776988	intronic	ENSDARG00000104733	coq4	-5.01036	Peak194041
chr5	53777014	53777038	intronic	ENSDARG00000104733	coq4	-3.77425	Peak194041
chr5	53777041	53777058	promoter	ENSDARG00000104733	coq4	-5.71045	Peak194041
chr5	53777059	53777078	promoter	ENSDARG00000104733	coq4	-4.60237	Peak194041
chr5	53777072	53777107	promoter	ENSDARG00000104733	coq4	-6.30495	Peak194041
chr5	53777148	53777175	promoter	ENSDARG00000104733	coq4	-6.43895	Peak194041
chr5	53777167	53777183	promoter	ENSDARG00000104733	coq4	-5.59638	Peak194041
chr5	53777183	53777200	promoter	ENSDARG00000104733	coq4	-5.63855	Peak194041
chr5	53777191	53777230	promoter	ENSDARG00000104733	coq4	-12.9124	Peak194041
chr5	53777881	53777911	promoter	ENSDARG00000101036,ENSDARG00000104733	traf2b,coq4	-5.55542	Peak194042
chr5	53777902	53777923	promoter	ENSDARG00000101036,ENSDARG00000104733	traf2b,coq4	-3.96401	Peak194042
chr5	53777917	53777951	promoter	ENSDARG00000101036,ENSDARG00000104733	traf2b,coq4	-8.42433	Peak194042
chr5	53777948	53777965	promoter	ENSDARG00000101036,ENSDARG00000104733	traf2b,coq4	-6.49483	Peak194042
chr5	53777956	53777982	promoter	ENSDARG00000101036,ENSDARG00000104733	traf2b,coq4	-5.51162	Peak194042
chr5	53777991	53778007	promoter	ENSDARG00000101036,ENSDARG00000104733	traf2b,coq4	-3.6299	Peak194042
chr5	53778021	53778048	promoter	ENSDARG00000101036	traf2b	-5.40728	Peak194042
chr5	53778046	53778081	promoter	ENSDARG00000101036	traf2b	-4.71253	Peak194042
chr5	53778077	53778093	promoter	ENSDARG00000101036	traf2b	-3.51849	Peak194042
chr5	53778096	53778116	promoter	ENSDARG00000101036	traf2b	-3.70071	Peak194042
chr5	53778115	53778147	promoter	ENSDARG00000101036	traf2b	-4.58178	Peak194042
chr5	53778153	53778185	promoter	ENSDARG00000101036	traf2b	-5.13178	Peak194042
chr5	53778191	53778218	promoter	ENSDARG00000101036	traf2b	-4.88692	Peak194042
chr5	53778257	53778286	intronic	ENSDARG00000101036	traf2b	-5.17891	Peak194042
chr5	53789651	53789690	intronic	ENSDARG00000101036	traf2b	-4.99322	Peak194043
chr5	53789719	53789758	intronic	ENSDARG00000101036	traf2b	-7.30653	Peak194043
chr5	53789781	53789821	intronic	ENSDARG00000101036	traf2b	-7.19458	Peak194043
chr5	53789866	53789884	intronic	ENSDARG00000101036	traf2b	-4.55747	Peak194043
chr5	53789887	53789922	intronic	ENSDARG00000101036	traf2b	-4.29163	Peak194043
chr5	53813854	53813872	UTR3	ENSDARG00000099139	fbxw5	-3.54298	Peak194045
chr5	53813870	53813894	UTR3	ENSDARG00000099139	fbxw5	-4.41681	Peak194045
chr5	53821117	53821153	intronic	ENSDARG00000099139	fbxw5	-4.25107	Peak194046
chr5	53821180	53821213	intronic	ENSDARG00000099139	fbxw5	-4.3003	Peak194046
chr5	53821475	53821512	exonic	ENSDARG00000099139	fbxw5	-4.23477	Peak194046
chr5	53821475	53821512	exonic	ENSDARG00000099139	fbxw5	-4.23477	Peak194047
chr5	53824437	53824454	exonic	ENSDARG00000099139	fbxw5	-3.5989	Peak194048
chr5	53824471	53824494	exonic	ENSDARG00000099139	fbxw5	-3.83777	Peak194048
chr5	53824553	53824586	intronic	ENSDARG00000099139	fbxw5	-4.2521	Peak194048
chr5	53826101	53826125	intronic	ENSDARG00000099139	fbxw5	-3.54621	Peak194049
chr5	53826148	53826184	exonic	ENSDARG00000099139	fbxw5	-3.68632	Peak194049
chr5	53826206	53826233	exonic	ENSDARG00000099139	fbxw5	-4.58671	Peak194049
chr5	53826316	53826349	splicing	ENSDARG00000099139	fbxw5	-4.61549	Peak194049
chr5	53834853	53834880	intronic	ENSDARG00000099139	fbxw5	-4.34859	Peak194050
chr5	53834918	53834938	intronic	ENSDARG00000099139	fbxw5	-4.08928	Peak194050
chr5	53834936	53834955	intronic	ENSDARG00000099139	fbxw5	-3.52245	Peak194050
chr5	53834994	53835012	promoter	ENSDARG00000099139	fbxw5	-3.69633	Peak194050
chr5	53835034	53835054	promoter	ENSDARG00000099139	fbxw5	-3.99818	Peak194050
chr5	53835090	53835114	promoter	ENSDARG00000099139	fbxw5	-5.22605	Peak194050
chr5	53835127	53835145	promoter;downstream	ENSDARG00000099139;ENSDARG00000100372	fbxw5;alad	-7.05313	Peak194050
chr5	53835142	53835160	promoter;downstream	ENSDARG00000099139;ENSDARG00000100372	fbxw5;alad	-7.51258	Peak194050
chr5	53835152	53835192	promoter;downstream	ENSDARG00000099139;ENSDARG00000100372	fbxw5;alad	-8.05811	Peak194050
chr5	53835190	53835211	promoter;downstream	ENSDARG00000099139;ENSDARG00000100372	fbxw5;alad	-5.0857	Peak194050
chr5	53835225	53835265	promoter;downstream	ENSDARG00000099139;ENSDARG00000100372	fbxw5;alad	-5.66457	Peak194050
chr5	53842941	53842978	intronic	ENSDARG00000100372	alad	-3.58032	Peak194051
chr5	53842941	53842978	intronic	ENSDARG00000100372	alad	-3.58032	Peak194052
chr5	53843169	53843208	exonic	ENSDARG00000100372	alad	-5.58963	Peak194052
chr5	53850475	53850492	promoter	ENSDARG00000100372	alad	-5.46591	Peak194053
chr5	53850486	53850511	promoter	ENSDARG00000100372	alad	-4.51596	Peak194053
chr5	53850504	53850537	promoter	ENSDARG00000100372	alad	-6.25389	Peak194053
chr5	53850540	53850557	promoter	ENSDARG00000100372	alad	-5.41187	Peak194053
chr5	53850556	53850595	promoter	ENSDARG00000100372	alad	-10.1749	Peak194053
chr5	53850591	53850613	promoter	ENSDARG00000100372	alad	-6.01279	Peak194053
chr5	53850614	53850642	promoter	ENSDARG00000100372	alad	-6.15777	Peak194053
chr5	53850633	53850652	promoter	ENSDARG00000100372	alad	-6.15143	Peak194053
chr5	53850652	53850679	promoter	ENSDARG00000100372	alad	-7.28482	Peak194053
chr5	53850700	53850716	promoter	ENSDARG00000100372	alad	-5.58573	Peak194053
chr5	53850715	53850735	promoter	ENSDARG00000100372	alad	-5.46985	Peak194053
chr5	53850742	53850759	promoter	ENSDARG00000100372,ENSDARG00000104996	alad,tmem203	-5.73159	Peak194053
chr5	53850787	53850818	promoter	ENSDARG00000100372,ENSDARG00000104996	alad,tmem203	-7.66604	Peak194053
chr5	53850819	53850844	promoter	ENSDARG00000100372,ENSDARG00000104996	alad,tmem203	-6.95038	Peak194053
chr5	53850858	53850894	promoter	ENSDARG00000104996	tmem203	-9.29784	Peak194053
chr5	53850903	53850919	promoter	ENSDARG00000104996	tmem203	-5.35551	Peak194053
chr5	53850921	53850961	promoter	ENSDARG00000104996	tmem203	-9.4782	Peak194053
chr5	53854212	53854228	promoter;downstream	ENSDARG00000101102;ENSDARG00000104996	tprn;tmem203	-5.61099	Peak194054
chr5	53854226	53854249	promoter;downstream	ENSDARG00000101102;ENSDARG00000104996	tprn;tmem203	-7.22558	Peak194054
chr5	53854244	53854267	promoter;downstream	ENSDARG00000101102;ENSDARG00000104996	tprn;tmem203	-4.36292	Peak194054
chr5	53854258	53854274	promoter;downstream	ENSDARG00000101102;ENSDARG00000104996	tprn;tmem203	-4.52961	Peak194054
chr5	53854281	53854321	promoter;downstream	ENSDARG00000101102;ENSDARG00000104996	tprn;tmem203	-15.1905	Peak194054
chr5	53854321	53854339	promoter;downstream	ENSDARG00000101102;ENSDARG00000104996	tprn;tmem203	-7.54828	Peak194054
chr5	53854342	53854358	promoter;downstream	ENSDARG00000101102;ENSDARG00000104996	tprn;tmem203	-6.22961	Peak194054
chr5	53854356	53854384	promoter;downstream	ENSDARG00000101102;ENSDARG00000104996	tprn;tmem203	-9.27986	Peak194054
chr5	53854392	53854414	promoter;downstream	ENSDARG00000101102;ENSDARG00000104996	tprn;tmem203	-6.67646	Peak194054
chr5	53854423	53854442	promoter;downstream	ENSDARG00000101102;ENSDARG00000104996	tprn;tmem203	-4.6387	Peak194054
chr5	53854437	53854453	promoter;downstream	ENSDARG00000101102;ENSDARG00000104996	tprn;tmem203	-3.58818	Peak194054
chr5	53854457	53854476	promoter;downstream	ENSDARG00000101102;ENSDARG00000104996	tprn;tmem203	-3.77938	Peak194054
chr5	53854473	53854493	promoter;downstream	ENSDARG00000101102;ENSDARG00000104996	tprn;tmem203	-4.71702	Peak194054
chr5	53854507	53854529	promoter	ENSDARG00000101102	tprn	-5.83886	Peak194054
chr5	53854524	53854546	promoter	ENSDARG00000101102	tprn	-3.68622	Peak194054
chr5	53854572	53854588	promoter	ENSDARG00000101102	tprn	-3.53302	Peak194054
chr5	53867834	53867852	intronic	ENSDARG00000101102	tprn	-3.49068	Peak194056
chr5	53867852	53867868	intronic	ENSDARG00000101102	tprn	-3.54788	Peak194056
chr5	53867882	53867908	intronic	ENSDARG00000101102	tprn	-5.14727	Peak194056
chr5	53867949	53867977	intronic	ENSDARG00000101102	tprn	-6.82685	Peak194056
chr5	53867969	53867985	intronic	ENSDARG00000101102	tprn	-3.5949	Peak194056
chr5	53867987	53868011	intronic	ENSDARG00000101102	tprn	-4.46861	Peak194056
chr5	53868007	53868027	intronic	ENSDARG00000101102	tprn	-3.62027	Peak194056
chr5	53868077	53868096	intronic	ENSDARG00000101102	tprn	-3.70509	Peak194056
chr5	53868114	53868131	intronic	ENSDARG00000101102	tprn	-4.09547	Peak194056
chr5	53868165	53868198	intronic	ENSDARG00000101102	tprn	-5.07029	Peak194056
chr5	53873675	53873691	intronic	ENSDARG00000101102	tprn	-3.55441	Peak194057
chr5	53873749	53873788	intronic	ENSDARG00000101102	tprn	-5.38706	Peak194057
chr5	53873815	53873850	intronic	ENSDARG00000101102	tprn	-3.87664	Peak194057
chr5	53882651	53882689	intronic	ENSDARG00000101102	tprn	-5.35386	Peak194059
chr5	53882687	53882710	intronic	ENSDARG00000101102	tprn	-4.4305	Peak194059
chr5	53882713	53882732	intronic	ENSDARG00000101102	tprn	-3.66709	Peak194059
chr5	53882727	53882761	intronic	ENSDARG00000101102	tprn	-5.24975	Peak194059
chr5	53882780	53882817	intronic	ENSDARG00000101102	tprn	-4.98864	Peak194059
chr5	53882862	53882898	intronic	ENSDARG00000101102	tprn	-3.84742	Peak194059
chr5	53885224	53885249	exonic	ENSDARG00000101102	tprn	-3.50671	Peak194060
chr5	53892234	53892256	intronic	ENSDARG00000101102	tprn	-4.00043	Peak194061
chr5	53892336	53892354	intronic	ENSDARG00000101102	tprn	-5.17035	Peak194061
chr5	53892958	53892998	intronic	ENSDARG00000101102	tprn	-4.08177	Peak194062
chr5	53893097	53893119	intronic	ENSDARG00000101102	tprn	-3.63258	Peak194062
chr5	53893121	53893138	intronic	ENSDARG00000101102	tprn	-3.9359	Peak194062
chr5	53893290	53893329	intronic	ENSDARG00000101102	tprn	-5.31206	Peak194062
chr5	53893345	53893372	intronic	ENSDARG00000101102	tprn	-6.9693	Peak194062
chr5	53902314	53902335	intronic	ENSDARG00000101300	ssna1	-4.11692	Peak194063
chr5	53902390	53902429	intronic	ENSDARG00000101300	ssna1	-4.19509	Peak194063
chr5	53902442	53902477	intronic	ENSDARG00000101300	ssna1	-13.0278	Peak194063
chr5	53902491	53902516	intronic	ENSDARG00000101300	ssna1	-5.98563	Peak194063
chr5	53902621	53902639	intronic	ENSDARG00000101300	ssna1	-3.62693	Peak194063
chr5	53902651	53902669	intronic	ENSDARG00000101300	ssna1	-3.50376	Peak194063
chr5	53907720	53907739	promoter	ENSDARG00000101300	ssna1	-3.87363	Peak194064
chr5	53907755	53907771	promoter	ENSDARG00000101300	ssna1	-4.10414	Peak194064
chr5	53907771	53907794	promoter	ENSDARG00000101300	ssna1	-4.29603	Peak194064
chr5	53907795	53907812	promoter	ENSDARG00000101300	ssna1	-4.36446	Peak194064
chr5	53907932	53907949	promoter	ENSDARG00000101300	ssna1	-3.60667	Peak194064
chr5	53908031	53908060	promoter	ENSDARG00000101300,ENSDARG00000105035	ssna1,anapc2	-3.74119	Peak194064
chr5	53908072	53908110	promoter	ENSDARG00000101300,ENSDARG00000105035	ssna1,anapc2	-5.80971	Peak194064
chr5	53908861	53908900	promoter	ENSDARG00000101300,ENSDARG00000105035	ssna1,anapc2	-6.76153	Peak194065
chr5	53908930	53908969	promoter	ENSDARG00000101300,ENSDARG00000105035	ssna1,anapc2	-7.22212	Peak194065
chr5	53909006	53909027	promoter	ENSDARG00000105035	anapc2	-3.6025	Peak194065
chr5	53929545	53929584	exonic	ENSDARG00000105035	anapc2	-3.75808	Peak194068
chr5	53938706	53938725	promoter	ENSDARG00000104393	npr2	-3.99133	Peak194069
chr5	53938743	53938769	promoter	ENSDARG00000104393	npr2	-3.59097	Peak194069
chr5	53938818	53938847	promoter	ENSDARG00000104393	npr2	-4.13731	Peak194069
chr5	53938894	53938910	promoter	ENSDARG00000104393	npr2	-3.98441	Peak194069
chr5	53938919	53938935	promoter	ENSDARG00000104393	npr2	-4.3501	Peak194069
chr5	53938952	53938974	promoter	ENSDARG00000104393	npr2	-4.39725	Peak194069
chr5	53939126	53939150	promoter	ENSDARG00000104393	npr2	-3.74751	Peak194069
chr5	53948574	53948593	intronic	ENSDARG00000104393	npr2	-3.60226	Peak194071
chr5	53948597	53948627	intronic	ENSDARG00000104393	npr2	-5.95503	Peak194071
chr5	53948634	53948650	intronic	ENSDARG00000104393	npr2	-4.28992	Peak194071
chr5	53948646	53948662	intronic	ENSDARG00000104393	npr2	-3.84511	Peak194071
chr5	53948665	53948694	intronic	ENSDARG00000104393	npr2	-4.57381	Peak194071
chr5	53948700	53948717	intronic	ENSDARG00000104393	npr2	-3.98203	Peak194071
chr5	53948753	53948771	intronic	ENSDARG00000104393	npr2	-3.6722	Peak194071
chr5	53948860	53948884	intronic	ENSDARG00000104393	npr2	-5.43293	Peak194071
chr5	53964648	53964683	exonic	ENSDARG00000104393	npr2	-4.00229	Peak194074
chr5	53965598	53965635	intronic	ENSDARG00000104393	npr2	-4.32852	Peak194075
chr5	53965655	53965686	intronic	ENSDARG00000104393	npr2	-4.97454	Peak194075
chr5	53965823	53965862	intronic	ENSDARG00000104393	npr2	-4.02931	Peak194075
chr5	53965823	53965862	intronic	ENSDARG00000104393	npr2	-4.02931	Peak194076
chr5	53965865	53965888	intronic	ENSDARG00000104393	npr2	-4.13587	Peak194075
chr5	53965865	53965888	intronic	ENSDARG00000104393	npr2	-4.13587	Peak194076
chr5	53967290	53967322	intronic	ENSDARG00000104393	npr2	-3.78384	Peak194077
chr5	53967321	53967343	intronic	ENSDARG00000104393	npr2	-3.49722	Peak194077
chr5	53967535	53967575	intronic	ENSDARG00000104393	npr2	-3.51655	Peak194077
chr5	53978373	53978398	intronic	ENSDARG00000104393	npr2	-5.13633	Peak194078
chr5	53978463	53978501	intronic	ENSDARG00000104393	npr2	-3.71777	Peak194078
chr5	53978669	53978691	intronic	ENSDARG00000104393	npr2	-3.50587	Peak194078
chr5	53996841	53996870	intronic	ENSDARG00000104393	npr2	-5.50618	Peak194079
chr5	53996878	53996908	intronic	ENSDARG00000104393	npr2	-3.76272	Peak194079
chr5	53996956	53996976	intronic	ENSDARG00000104393	npr2	-3.55676	Peak194079
chr5	53998419	53998448	exonic	ENSDARG00000104393	npr2	-3.88539	Peak194080
chr5	53998453	53998475	exonic	ENSDARG00000104393	npr2	-4.52306	Peak194080
chr5	54003481	54003507	intronic	ENSDARG00000104393	npr2	-4.17324	Peak194081
chr5	54003558	54003590	intronic	ENSDARG00000104393	npr2	-4.01387	Peak194081
chr5	54003624	54003662	intronic	ENSDARG00000104393	npr2	-6.8707	Peak194081
chr5	54003674	54003707	intronic	ENSDARG00000104393	npr2	-7.65435	Peak194081
chr5	54003701	54003725	intronic	ENSDARG00000104393	npr2	-5.3684	Peak194081
chr5	54003731	54003754	intronic	ENSDARG00000104393	npr2	-5.25295	Peak194081
chr5	54003752	54003783	intronic	ENSDARG00000104393	npr2	-5.04459	Peak194081
chr5	54003826	54003845	intronic	ENSDARG00000104393	npr2	-4.6802	Peak194081
chr5	54003850	54003868	intronic	ENSDARG00000104393	npr2	-4.44705	Peak194081
chr5	54003922	54003959	intronic	ENSDARG00000104393	npr2	-7.69561	Peak194081
chr5	54018888	54018906	downstream	ENSDARG00000103843	spag8	-3.64078	Peak194083
chr5	54018917	54018954	downstream	ENSDARG00000103843	spag8	-5.07287	Peak194083
chr5	54018985	54019021	downstream	ENSDARG00000103843	spag8	-4.83085	Peak194083
chr5	54019027	54019046	downstream	ENSDARG00000103843	spag8	-3.9905	Peak194083
chr5	54019298	54019318	downstream	ENSDARG00000103843	spag8	-4.17293	Peak194084
chr5	54019321	54019358	downstream	ENSDARG00000103843	spag8	-6.3933	Peak194084
chr5	54026142	54026178	intronic	ENSDARG00000103843	spag8	-3.61863	Peak194085
chr5	54026221	54026247	intronic	ENSDARG00000103843	spag8	-4.28122	Peak194085
chr5	54026253	54026280	promoter	ENSDARG00000103843	spag8	-3.97365	Peak194085
chr5	54026436	54026460	promoter	ENSDARG00000103843	spag8	-4.02594	Peak194085
chr5	54043002	54043035	UTR3	ENSDARG00000076978	pmchl	-3.90044	Peak194088
chr5	54056456	54056484	intergenic	ENSDARG00000076978,ENSDARG00000051923	pmchl,ccnb1	-3.52803	Peak194091
chr5	54061016	54061040	intergenic	ENSDARG00000076978,ENSDARG00000051923	pmchl,ccnb1	-3.61304	Peak194092
chr5	54073416	54073452	intergenic	ENSDARG00000076978,ENSDARG00000051923	pmchl,ccnb1	-4.43708	Peak194094
chr5	54087761	54087787	downstream	ENSDARG00000051923	ccnb1	-4.14847	Peak194098
chr5	54087858	54087887	downstream	ENSDARG00000051923	ccnb1	-4.50174	Peak194098
chr5	54087947	54087963	downstream	ENSDARG00000051923	ccnb1	-4.19338	Peak194098
chr5	54088086	54088121	downstream	ENSDARG00000051923	ccnb1	-5.19	Peak194098
chr5	54088135	54088165	downstream	ENSDARG00000051923	ccnb1	-4.32796	Peak194098
chr5	54091770	54091787	intronic	ENSDARG00000051923	ccnb1	-3.73017	Peak194099
chr5	54091803	54091820	promoter	ENSDARG00000051923	ccnb1	-4.84622	Peak194099
chr5	54091817	54091833	promoter	ENSDARG00000051923	ccnb1	-6.01217	Peak194099
chr5	54091837	54091860	promoter	ENSDARG00000051923	ccnb1	-5.65274	Peak194099
chr5	54091860	54091887	promoter	ENSDARG00000051923	ccnb1	-7.68187	Peak194099
chr5	54091880	54091898	promoter	ENSDARG00000051923	ccnb1	-5.8644	Peak194099
chr5	54091894	54091911	promoter	ENSDARG00000051923	ccnb1	-6.23815	Peak194099
chr5	54091912	54091928	promoter	ENSDARG00000051923	ccnb1	-7.45648	Peak194099
chr5	54091926	54091964	promoter	ENSDARG00000051923	ccnb1	-9.5652	Peak194099
chr5	54091975	54091993	promoter;downstream	ENSDARG00000051923;ENSDARG00000051921	ccnb1;slc30a5	-3.74055	Peak194099
chr5	54092007	54092037	promoter;downstream	ENSDARG00000051923;ENSDARG00000051921	ccnb1;slc30a5	-10.8886	Peak194099
chr5	54092048	54092069	promoter;downstream	ENSDARG00000051923;ENSDARG00000051921	ccnb1;slc30a5	-4.44651	Peak194099
chr5	54092083	54092099	promoter;downstream	ENSDARG00000051923;ENSDARG00000051921	ccnb1;slc30a5	-5.48004	Peak194099
chr5	54092093	54092110	promoter;downstream	ENSDARG00000051923;ENSDARG00000051921	ccnb1;slc30a5	-7.37267	Peak194099
chr5	54092109	54092125	promoter;downstream	ENSDARG00000051923;ENSDARG00000051921	ccnb1;slc30a5	-6.57344	Peak194099
chr5	54092116	54092138	promoter;downstream	ENSDARG00000051923;ENSDARG00000051921	ccnb1;slc30a5	-8.52437	Peak194099
chr5	54092134	54092173	promoter;downstream	ENSDARG00000051923;ENSDARG00000051921	ccnb1;slc30a5	-10.4445	Peak194099
chr5	54106406	54106427	promoter	ENSDARG00000051921	slc30a5	-3.88933	Peak194100
chr5	54106425	54106457	promoter	ENSDARG00000051921	slc30a5	-4.24173	Peak194100
chr5	54106536	54106562	promoter	ENSDARG00000051921	slc30a5	-5.01142	Peak194100
chr5	54106553	54106590	promoter	ENSDARG00000051921	slc30a5	-6.09131	Peak194100
chr5	54106610	54106627	promoter	ENSDARG00000051921	slc30a5	-5.22424	Peak194100
chr5	54106623	54106641	promoter	ENSDARG00000051921	slc30a5	-5.05428	Peak194100
chr5	54106672	54106696	promoter	ENSDARG00000051921	slc30a5	-6.04993	Peak194100
chr5	54106727	54106745	promoter	ENSDARG00000051921	slc30a5	-6.52928	Peak194100
chr5	54106749	54106769	promoter	ENSDARG00000051921	slc30a5	-7.02856	Peak194100
chr5	54106765	54106784	promoter	ENSDARG00000051921	slc30a5	-3.98859	Peak194100
chr5	54106854	54106879	promoter	ENSDARG00000051921	slc30a5	-3.9535	Peak194100
chr5	54106854	54106879	promoter	ENSDARG00000051921	slc30a5	-3.9535	Peak194101
chr5	54106835	54106852	promoter	ENSDARG00000051921	slc30a5	-3.62006	Peak194100
chr5	54106835	54106852	promoter	ENSDARG00000051921	slc30a5	-3.62006	Peak194101
chr5	54106854	54106879	promoter	ENSDARG00000051921	slc30a5	-4.30383	Peak194100
chr5	54106854	54106879	promoter	ENSDARG00000051921	slc30a5	-4.30383	Peak194101
chr5	54106890	54106925	promoter	ENSDARG00000051921	slc30a5	-4.17973	Peak194101
chr5	54106979	54107006	promoter	ENSDARG00000051921	slc30a5	-3.75524	Peak194101
chr5	54107000	54107017	promoter	ENSDARG00000051921	slc30a5	-3.92603	Peak194101
chr5	54107086	54107102	promoter	ENSDARG00000051921	slc30a5	-5.64952	Peak194101
chr5	54107117	54107134	promoter	ENSDARG00000051921	slc30a5	-4.64794	Peak194101
chr5	54107138	54107175	promoter	ENSDARG00000051921	slc30a5	-4.76953	Peak194101
chr5	54110393	54110412	intergenic	ENSDARG00000051921,ENSDARG00000038524	slc30a5,pik3r1	-4.5637	Peak194102
chr5	54110414	54110453	intergenic	ENSDARG00000051921,ENSDARG00000038524	slc30a5,pik3r1	-7.96727	Peak194102
chr5	54110520	54110541	intergenic	ENSDARG00000051921,ENSDARG00000038524	slc30a5,pik3r1	-4.70629	Peak194102
chr5	54110555	54110590	intergenic	ENSDARG00000051921,ENSDARG00000038524	slc30a5,pik3r1	-4.73372	Peak194102
chr5	54110712	54110736	intergenic	ENSDARG00000051921,ENSDARG00000038524	slc30a5,pik3r1	-4.14634	Peak194102
chr5	54110737	54110758	intergenic	ENSDARG00000051921,ENSDARG00000038524	slc30a5,pik3r1	-4.09929	Peak194102
chr5	54110759	54110782	intergenic	ENSDARG00000051921,ENSDARG00000038524	slc30a5,pik3r1	-5.61322	Peak194102
chr5	54110791	54110810	intergenic	ENSDARG00000051921,ENSDARG00000038524	slc30a5,pik3r1	-4.46337	Peak194102
chr5	54110811	54110829	intergenic	ENSDARG00000051921,ENSDARG00000038524	slc30a5,pik3r1	-5.1267	Peak194102
chr5	54110830	54110852	intergenic	ENSDARG00000051921,ENSDARG00000038524	slc30a5,pik3r1	-7.32733	Peak194102
chr5	54110866	54110889	intergenic	ENSDARG00000051921,ENSDARG00000038524	slc30a5,pik3r1	-4.27226	Peak194102
chr5	54122378	54122403	intergenic	ENSDARG00000051921,ENSDARG00000038524	slc30a5,pik3r1	-3.84198	Peak194103
chr5	54122480	54122496	intergenic	ENSDARG00000051921,ENSDARG00000038524	slc30a5,pik3r1	-3.70011	Peak194103
chr5	54122547	54122570	intergenic	ENSDARG00000051921,ENSDARG00000038524	slc30a5,pik3r1	-4.9144	Peak194103
chr5	54122623	54122646	intergenic	ENSDARG00000051921,ENSDARG00000038524	slc30a5,pik3r1	-4.77339	Peak194103
chr5	54122699	54122715	intergenic	ENSDARG00000051921,ENSDARG00000038524	slc30a5,pik3r1	-3.93766	Peak194103
chr5	54122719	54122752	intergenic	ENSDARG00000051921,ENSDARG00000038524	slc30a5,pik3r1	-4.20347	Peak194103
chr5	54122796	54122833	intergenic	ENSDARG00000051921,ENSDARG00000038524	slc30a5,pik3r1	-4.39124	Peak194103
chr5	54133272	54133296	intergenic	ENSDARG00000051921,ENSDARG00000038524	slc30a5,pik3r1	-3.67438	Peak194105
chr5	54149373	54149413	intronic	ENSDARG00000038524	pik3r1	-3.56549	Peak194107
chr5	54149425	54149460	intronic	ENSDARG00000038524	pik3r1	-6.5964	Peak194107
chr5	54149471	54149494	intronic	ENSDARG00000038524	pik3r1	-4.32568	Peak194107
chr5	54149494	54149534	intronic	ENSDARG00000038524	pik3r1	-5.92438	Peak194107
chr5	54149530	54149546	intronic	ENSDARG00000038524	pik3r1	-3.91646	Peak194107
chr5	54149563	54149600	intronic	ENSDARG00000038524	pik3r1	-9.11406	Peak194107
chr5	54149625	54149664	intronic	ENSDARG00000038524	pik3r1	-8.5446	Peak194107
chr5	54149674	54149705	intronic	ENSDARG00000038524	pik3r1	-3.69796	Peak194107
chr5	54149696	54149716	intronic	ENSDARG00000038524	pik3r1	-3.82972	Peak194107
chr5	54149723	54149740	intronic	ENSDARG00000038524	pik3r1	-3.92245	Peak194107
chr5	54150318	54150335	intronic	ENSDARG00000038524	pik3r1	-5.39234	Peak194108
chr5	54150335	54150363	intronic	ENSDARG00000038524	pik3r1	-5.63164	Peak194108
chr5	54150371	54150394	intronic	ENSDARG00000038524	pik3r1	-4.66834	Peak194108
chr5	54150433	54150450	intronic	ENSDARG00000038524	pik3r1	-5.10415	Peak194108
chr5	54150447	54150466	intronic	ENSDARG00000038524	pik3r1	-6.306	Peak194108
chr5	54150471	54150493	intronic	ENSDARG00000038524	pik3r1	-5.22708	Peak194108
chr5	54150495	54150518	intronic	ENSDARG00000038524	pik3r1	-5.39006	Peak194108
chr5	54150515	54150536	intronic	ENSDARG00000038524	pik3r1	-3.66759	Peak194108
chr5	54150541	54150563	intronic	ENSDARG00000038524	pik3r1	-6.30776	Peak194108
chr5	54150560	54150584	intronic	ENSDARG00000038524	pik3r1	-4.35136	Peak194108
chr5	54150586	54150603	intronic	ENSDARG00000038524	pik3r1	-4.72161	Peak194108
chr5	54150603	54150633	intronic	ENSDARG00000038524	pik3r1	-4.7882	Peak194108
chr5	54150638	54150655	intronic	ENSDARG00000038524	pik3r1	-4.71893	Peak194108
chr5	54150650	54150667	intronic	ENSDARG00000038524	pik3r1	-6.00492	Peak194108
chr5	54151670	54151706	intronic	ENSDARG00000038524	pik3r1	-3.67365	Peak194109
chr5	54151703	54151723	intronic	ENSDARG00000038524	pik3r1	-4.86121	Peak194109
chr5	54151720	54151737	intronic	ENSDARG00000038524	pik3r1	-4.06287	Peak194109
chr5	54157361	54157399	intronic	ENSDARG00000038524	pik3r1	-3.84142	Peak194110
chr5	54157482	54157499	intronic	ENSDARG00000038524	pik3r1	-3.56118	Peak194110
chr5	54157511	54157548	intronic	ENSDARG00000038524	pik3r1	-3.78306	Peak194110
chr5	54157652	54157680	intronic	ENSDARG00000038524	pik3r1	-4.1061	Peak194110
chr5	54157682	54157705	intronic	ENSDARG00000038524	pik3r1	-3.77867	Peak194110
chr5	54162323	54162340	intronic	ENSDARG00000038524	pik3r1	-4.17501	Peak194111
chr5	54162391	54162417	intronic	ENSDARG00000038524	pik3r1	-3.7843	Peak194111
chr5	54162418	54162439	intronic	ENSDARG00000038524	pik3r1	-3.71555	Peak194111
chr5	54162497	54162528	intronic	ENSDARG00000038524	pik3r1	-4.35158	Peak194111
chr5	54162567	54162592	intronic	ENSDARG00000038524	pik3r1	-3.95703	Peak194111
chr5	54165096	54165115	intronic	ENSDARG00000038524	pik3r1	-3.84634	Peak194113
chr5	54165211	54165245	intronic	ENSDARG00000038524	pik3r1	-3.74654	Peak194113
chr5	54165263	54165287	intronic	ENSDARG00000038524	pik3r1	-4.35995	Peak194113
chr5	54165290	54165309	intronic	ENSDARG00000038524	pik3r1	#NAME?	Peak194113
chr5	54165375	54165392	intronic	ENSDARG00000038524	pik3r1	-4.66828	Peak194113
chr5	54165397	54165424	intronic	ENSDARG00000038524	pik3r1	-3.71277	Peak194113
chr5	54167674	54167711	promoter	ENSDARG00000038524	pik3r1	-3.66093	Peak194114
chr5	54167704	54167722	promoter	ENSDARG00000038524	pik3r1	-3.84999	Peak194114
chr5	54167796	54167812	promoter	ENSDARG00000038524	pik3r1	-3.93255	Peak194114
chr5	54169045	54169066	intronic	ENSDARG00000038524	pik3r1	-6.27041	Peak194115
chr5	54169095	54169126	promoter	ENSDARG00000038524	pik3r1	-7.19412	Peak194115
chr5	54169137	54169153	promoter	ENSDARG00000038524	pik3r1	-5.08368	Peak194115
chr5	54169150	54169166	promoter	ENSDARG00000038524	pik3r1	-4.04674	Peak194115
chr5	54169160	54169196	promoter	ENSDARG00000038524	pik3r1	-8.6568	Peak194115
chr5	54169204	54169220	promoter	ENSDARG00000038524	pik3r1	-4.89555	Peak194115
chr5	54169213	54169234	promoter	ENSDARG00000038524	pik3r1	-5.34385	Peak194115
chr5	54169303	54169322	promoter	ENSDARG00000038524	pik3r1	-3.88266	Peak194115
chr5	54169318	54169334	promoter	ENSDARG00000038524	pik3r1	-4.23123	Peak194115
chr5	54169332	54169349	promoter	ENSDARG00000038524	pik3r1	-4.75269	Peak194115
chr5	54169345	54169366	promoter	ENSDARG00000038524	pik3r1	-3.85063	Peak194115
chr5	54169359	54169376	promoter	ENSDARG00000038524	pik3r1	-4.07122	Peak194115
chr5	54169393	54169409	promoter	ENSDARG00000038524	pik3r1	-4.37835	Peak194115
chr5	54169443	54169459	promoter	ENSDARG00000038524	pik3r1	-4.79475	Peak194115
chr5	54174921	54174960	intergenic	ENSDARG00000038524,ENSDARG00000093750	pik3r1,cd180	-5.66125	Peak194116
chr5	54174951	54174975	intergenic	ENSDARG00000038524,ENSDARG00000093750	pik3r1,cd180	-3.61957	Peak194116
chr5	54174975	54174999	intergenic	ENSDARG00000038524,ENSDARG00000093750	pik3r1,cd180	-4.51062	Peak194116
chr5	54174998	54175019	intergenic	ENSDARG00000038524,ENSDARG00000093750	pik3r1,cd180	-4.04283	Peak194116
chr5	54175074	54175106	intergenic	ENSDARG00000038524,ENSDARG00000093750	pik3r1,cd180	-3.74216	Peak194116
chr5	54185098	54185114	intergenic	ENSDARG00000038524,ENSDARG00000093750	pik3r1,cd180	-4.48904	Peak194117
chr5	54185125	54185156	intergenic	ENSDARG00000038524,ENSDARG00000093750	pik3r1,cd180	-4.83893	Peak194117
chr5	54185166	54185187	intergenic	ENSDARG00000038524,ENSDARG00000093750	pik3r1,cd180	-5.49602	Peak194117
chr5	54185192	54185208	intergenic	ENSDARG00000038524,ENSDARG00000093750	pik3r1,cd180	-3.59255	Peak194117
chr5	54185234	54185257	intergenic	ENSDARG00000038524,ENSDARG00000093750	pik3r1,cd180	-3.66713	Peak194117
chr5	54185269	54185287	intergenic	ENSDARG00000038524,ENSDARG00000093750	pik3r1,cd180	-8.48601	Peak194117
chr5	54185289	54185310	intergenic	ENSDARG00000038524,ENSDARG00000093750	pik3r1,cd180	-7.6178	Peak194117
chr5	54185310	54185329	intergenic	ENSDARG00000038524,ENSDARG00000093750	pik3r1,cd180	-5.82543	Peak194117
chr5	54185325	54185364	intergenic	ENSDARG00000038524,ENSDARG00000093750	pik3r1,cd180	-10.3458	Peak194117
chr5	54185375	54185394	intergenic	ENSDARG00000038524,ENSDARG00000093750	pik3r1,cd180	-4.27207	Peak194117
chr5	54185396	54185431	intergenic	ENSDARG00000038524,ENSDARG00000093750	pik3r1,cd180	-4.40508	Peak194118
chr5	54185484	54185515	intergenic	ENSDARG00000038524,ENSDARG00000093750	pik3r1,cd180	-5.11333	Peak194118
chr5	54185516	54185554	intergenic	ENSDARG00000038524,ENSDARG00000093750	pik3r1,cd180	-3.72058	Peak194118
chr5	54185545	54185573	intergenic	ENSDARG00000038524,ENSDARG00000093750	pik3r1,cd180	-4.44258	Peak194118
chr5	54185568	54185584	intergenic	ENSDARG00000038524,ENSDARG00000093750	pik3r1,cd180	-3.72196	Peak194118
chr5	54192858	54192882	intergenic	ENSDARG00000038524,ENSDARG00000093750	pik3r1,cd180	-4.3202	Peak194119
chr5	54192928	54192961	intergenic	ENSDARG00000038524,ENSDARG00000093750	pik3r1,cd180	-6.62714	Peak194119
chr5	54192959	54192976	intergenic	ENSDARG00000038524,ENSDARG00000093750	pik3r1,cd180	-4.06404	Peak194119
chr5	54192973	54193006	intergenic	ENSDARG00000038524,ENSDARG00000093750	pik3r1,cd180	-3.93471	Peak194119
chr5	54193001	54193032	intergenic	ENSDARG00000038524,ENSDARG00000093750	pik3r1,cd180	-5.76477	Peak194119
chr5	54193051	54193082	intergenic	ENSDARG00000038524,ENSDARG00000093750	pik3r1,cd180	-4.83179	Peak194119
chr5	54193076	54193105	intergenic	ENSDARG00000038524,ENSDARG00000093750	pik3r1,cd180	-4.85956	Peak194119
chr5	54193239	54193269	intergenic	ENSDARG00000038524,ENSDARG00000093750	pik3r1,cd180	-4.76039	Peak194119
chr5	54200604	54200620	intergenic	ENSDARG00000038524,ENSDARG00000093750	pik3r1,cd180	-3.70256	Peak194120
chr5	54200629	54200658	intergenic	ENSDARG00000038524,ENSDARG00000093750	pik3r1,cd180	-4.24102	Peak194120
chr5	54200715	54200731	intergenic	ENSDARG00000038524,ENSDARG00000093750	pik3r1,cd180	-4.01032	Peak194120
chr5	54200724	54200754	intergenic	ENSDARG00000038524,ENSDARG00000093750	pik3r1,cd180	-4.09239	Peak194120
chr5	54200776	54200792	intergenic	ENSDARG00000038524,ENSDARG00000093750	pik3r1,cd180	-3.83232	Peak194120
chr5	54200802	54200818	intergenic	ENSDARG00000038524,ENSDARG00000093750	pik3r1,cd180	-3.74799	Peak194120
chr5	54201954	54201989	intergenic	ENSDARG00000038524,ENSDARG00000093750	pik3r1,cd180	-6.55807	Peak194121
chr5	54202013	54202036	intergenic	ENSDARG00000038524,ENSDARG00000093750	pik3r1,cd180	-3.75676	Peak194121
chr5	54202038	54202061	intergenic	ENSDARG00000038524,ENSDARG00000093750	pik3r1,cd180	-15.8671	Peak194121
chr5	54202065	54202083	intergenic	ENSDARG00000038524,ENSDARG00000093750	pik3r1,cd180	-3.5674	Peak194121
chr5	54202093	54202126	intergenic	ENSDARG00000038524,ENSDARG00000093750	pik3r1,cd180	-4.84089	Peak194121
chr5	54202155	54202194	intergenic	ENSDARG00000038524,ENSDARG00000093750	pik3r1,cd180	-4.28906	Peak194121
chr5	54202313	54202353	intergenic	ENSDARG00000038524,ENSDARG00000093750	pik3r1,cd180	-5.71967	Peak194121
chr5	54216222	54216251	intergenic	ENSDARG00000038524,ENSDARG00000093750	pik3r1,cd180	-6.58575	Peak194123
chr5	54216278	54216294	intergenic	ENSDARG00000038524,ENSDARG00000093750	pik3r1,cd180	-3.77018	Peak194123
chr5	54216288	54216304	intergenic	ENSDARG00000038524,ENSDARG00000093750	pik3r1,cd180	-4.35509	Peak194123
chr5	54216300	54216317	intergenic	ENSDARG00000038524,ENSDARG00000093750	pik3r1,cd180	-3.77432	Peak194123
chr5	54216356	54216375	intergenic	ENSDARG00000038524,ENSDARG00000093750	pik3r1,cd180	-3.55812	Peak194123
chr5	54216373	54216401	intergenic	ENSDARG00000038524,ENSDARG00000093750	pik3r1,cd180	-4.29096	Peak194123
chr5	54216438	54216477	intergenic	ENSDARG00000038524,ENSDARG00000093750	pik3r1,cd180	-4.2325	Peak194123
chr5	54216496	54216536	intergenic	ENSDARG00000038524,ENSDARG00000093750	pik3r1,cd180	-4.45657	Peak194123
chr5	54225385	54225412	intergenic	ENSDARG00000038524,ENSDARG00000093750	pik3r1,cd180	-4.23311	Peak194124
chr5	54225437	54225477	intergenic	ENSDARG00000038524,ENSDARG00000093750	pik3r1,cd180	-7.34305	Peak194124
chr5	54225479	54225502	intergenic	ENSDARG00000038524,ENSDARG00000093750	pik3r1,cd180	-6.59033	Peak194124
chr5	54225494	54225510	intergenic	ENSDARG00000038524,ENSDARG00000093750	pik3r1,cd180	-5.29466	Peak194124
chr5	54225509	54225535	intergenic	ENSDARG00000038524,ENSDARG00000093750	pik3r1,cd180	-7.28003	Peak194124
chr5	54225529	54225545	intergenic	ENSDARG00000038524,ENSDARG00000093750	pik3r1,cd180	-4.62789	Peak194124
chr5	54225558	54225580	intergenic	ENSDARG00000038524,ENSDARG00000093750	pik3r1,cd180	-5.71917	Peak194124
chr5	54225583	54225608	intergenic	ENSDARG00000038524,ENSDARG00000093750	pik3r1,cd180	-4.31648	Peak194124
chr5	54225620	54225657	intergenic	ENSDARG00000038524,ENSDARG00000093750	pik3r1,cd180	-6.9949	Peak194124
chr5	54225661	54225680	intergenic	ENSDARG00000038524,ENSDARG00000093750	pik3r1,cd180	-4.67141	Peak194124
chr5	54225678	54225694	intergenic	ENSDARG00000038524,ENSDARG00000093750	pik3r1,cd180	-4.2323	Peak194124
chr5	54225697	54225737	intergenic	ENSDARG00000038524,ENSDARG00000093750	pik3r1,cd180	-5.74677	Peak194124
chr5	54225781	54225807	intergenic	ENSDARG00000038524,ENSDARG00000093750	pik3r1,cd180	-3.74545	Peak194124
chr5	54234228	54234258	intergenic	ENSDARG00000038524,ENSDARG00000093750	pik3r1,cd180	-3.95665	Peak194126
chr5	54234399	54234432	intergenic	ENSDARG00000038524,ENSDARG00000093750	pik3r1,cd180	-3.49356	Peak194126
chr5	54234441	54234460	intergenic	ENSDARG00000038524,ENSDARG00000093750	pik3r1,cd180	-3.93984	Peak194126
chr5	54258028	54258046	intergenic	ENSDARG00000038524,ENSDARG00000093750	pik3r1,cd180	-3.61792	Peak194127
chr5	54258099	54258131	intergenic	ENSDARG00000038524,ENSDARG00000093750	pik3r1,cd180	-5.2927	Peak194127
chr5	54258262	54258292	intergenic	ENSDARG00000038524,ENSDARG00000093750	pik3r1,cd180	-3.74921	Peak194127
chr5	54258313	54258330	intergenic	ENSDARG00000038524,ENSDARG00000093750	pik3r1,cd180	-3.73344	Peak194127
chr5	54279762	54279799	intergenic	ENSDARG00000038524,ENSDARG00000093750	pik3r1,cd180	-3.62197	Peak194128
chr5	54283873	54283889	intergenic	ENSDARG00000038524,ENSDARG00000093750	pik3r1,cd180	-3.48824	Peak194129
chr5	54283894	54283930	intergenic	ENSDARG00000038524,ENSDARG00000093750	pik3r1,cd180	-3.5338	Peak194129
chr5	54283931	54283967	intergenic	ENSDARG00000038524,ENSDARG00000093750	pik3r1,cd180	-4.77818	Peak194129
chr5	54283980	54284004	intergenic	ENSDARG00000038524,ENSDARG00000093750	pik3r1,cd180	-5.34892	Peak194129
chr5	54284124	54284142	intergenic	ENSDARG00000038524,ENSDARG00000093750	pik3r1,cd180	-3.93832	Peak194129
chr5	54284239	54284270	intergenic	ENSDARG00000038524,ENSDARG00000093750	pik3r1,cd180	-3.75351	Peak194129
chr5	54290853	54290880	intergenic	ENSDARG00000038524,ENSDARG00000093750	pik3r1,cd180	-3.72184	Peak194130
chr5	54290926	54290951	intergenic	ENSDARG00000038524,ENSDARG00000093750	pik3r1,cd180	-3.55384	Peak194130
chr5	54290971	54290996	intergenic	ENSDARG00000038524,ENSDARG00000093750	pik3r1,cd180	-3.91142	Peak194130
chr5	54291002	54291021	intergenic	ENSDARG00000038524,ENSDARG00000093750	pik3r1,cd180	-4.10591	Peak194130
chr5	54291127	54291154	intergenic	ENSDARG00000038524,ENSDARG00000093750	pik3r1,cd180	-4.37892	Peak194130
chr5	54291171	54291199	intergenic	ENSDARG00000038524,ENSDARG00000093750	pik3r1,cd180	-3.5768	Peak194130
chr5	54293093	54293119	intergenic	ENSDARG00000038524,ENSDARG00000093750	pik3r1,cd180	-4.84455	Peak194131
chr5	54293140	54293161	intergenic	ENSDARG00000038524,ENSDARG00000093750	pik3r1,cd180	-5.16844	Peak194131
chr5	54293162	54293195	intergenic	ENSDARG00000038524,ENSDARG00000093750	pik3r1,cd180	-5.82217	Peak194131
chr5	54293210	54293229	intergenic	ENSDARG00000038524,ENSDARG00000093750	pik3r1,cd180	-4.15862	Peak194131
chr5	54293233	54293250	intergenic	ENSDARG00000038524,ENSDARG00000093750	pik3r1,cd180	-5.44175	Peak194131
chr5	54293253	54293270	intergenic	ENSDARG00000038524,ENSDARG00000093750	pik3r1,cd180	-4.32942	Peak194131
chr5	54293266	54293283	intergenic	ENSDARG00000038524,ENSDARG00000093750	pik3r1,cd180	-5.03204	Peak194131
chr5	54293297	54293317	intergenic	ENSDARG00000038524,ENSDARG00000093750	pik3r1,cd180	-4.73535	Peak194131
chr5	54293356	54293385	intergenic	ENSDARG00000038524,ENSDARG00000093750	pik3r1,cd180	-4.4614	Peak194131
chr5	54293403	54293420	intergenic	ENSDARG00000038524,ENSDARG00000093750	pik3r1,cd180	-4.06152	Peak194131
chr5	54293421	54293450	intergenic	ENSDARG00000038524,ENSDARG00000093750	pik3r1,cd180	-5.06668	Peak194131
chr5	54293460	54293480	intergenic	ENSDARG00000038524,ENSDARG00000093750	pik3r1,cd180	-4.7184	Peak194131
chr5	54293488	54293523	intergenic	ENSDARG00000038524,ENSDARG00000093750	pik3r1,cd180	-7.51809	Peak194131
chr5	54293540	54293562	intergenic	ENSDARG00000038524,ENSDARG00000093750	pik3r1,cd180	-5.0746	Peak194131
chr5	54298520	54298539	intergenic	ENSDARG00000038524,ENSDARG00000093750	pik3r1,cd180	-3.84376	Peak194133
chr5	54298537	54298558	intergenic	ENSDARG00000038524,ENSDARG00000093750	pik3r1,cd180	-3.92875	Peak194133
chr5	54298603	54298620	intergenic	ENSDARG00000038524,ENSDARG00000093750	pik3r1,cd180	-3.66629	Peak194133
chr5	54298619	54298642	intergenic	ENSDARG00000038524,ENSDARG00000093750	pik3r1,cd180	-5.74674	Peak194133
chr5	54298672	54298693	intergenic	ENSDARG00000038524,ENSDARG00000093750	pik3r1,cd180	-3.79964	Peak194133
chr5	54298693	54298715	intergenic	ENSDARG00000038524,ENSDARG00000093750	pik3r1,cd180	-3.9338	Peak194133
chr5	54298718	54298742	intergenic	ENSDARG00000038524,ENSDARG00000093750	pik3r1,cd180	-3.73705	Peak194133
chr5	54298830	54298866	intergenic	ENSDARG00000038524,ENSDARG00000093750	pik3r1,cd180	-3.94357	Peak194133
chr5	54311879	54311918	intergenic	ENSDARG00000038524,ENSDARG00000093750	pik3r1,cd180	-7.1045	Peak194134
chr5	54311985	54312001	intergenic	ENSDARG00000038524,ENSDARG00000093750	pik3r1,cd180	-6.71677	Peak194134
chr5	54311994	54312010	intergenic	ENSDARG00000038524,ENSDARG00000093750	pik3r1,cd180	-4.68224	Peak194134
chr5	54312005	54312042	intergenic	ENSDARG00000038524,ENSDARG00000093750	pik3r1,cd180	-8.64296	Peak194134
chr5	54312040	54312058	intergenic	ENSDARG00000038524,ENSDARG00000093750	pik3r1,cd180	-3.64317	Peak194134
chr5	54312059	54312075	intergenic	ENSDARG00000038524,ENSDARG00000093750	pik3r1,cd180	-6.09543	Peak194134
chr5	54312071	54312110	intergenic	ENSDARG00000038524,ENSDARG00000093750	pik3r1,cd180	-9.8911	Peak194134
chr5	54312127	54312144	intergenic	ENSDARG00000038524,ENSDARG00000093750	pik3r1,cd180	-4.05596	Peak194134
chr5	54312142	54312179	intergenic	ENSDARG00000038524,ENSDARG00000093750	pik3r1,cd180	-8.0337	Peak194134
chr5	54312182	54312211	intergenic	ENSDARG00000038524,ENSDARG00000093750	pik3r1,cd180	-6.98661	Peak194134
chr5	54312252	54312286	intergenic	ENSDARG00000038524,ENSDARG00000093750	pik3r1,cd180	-9.06887	Peak194134
chr5	54313900	54313924	promoter	ENSDARG00000093750	cd180	-4.14841	Peak194135
chr5	54313927	54313950	promoter	ENSDARG00000093750	cd180	-6.23223	Peak194135
chr5	54313941	54313957	promoter	ENSDARG00000093750	cd180	-3.55306	Peak194135
chr5	54313962	54313994	promoter	ENSDARG00000093750	cd180	-6.26674	Peak194135
chr5	54314036	54314059	promoter	ENSDARG00000093750	cd180	-7.67743	Peak194135
chr5	54314102	54314136	promoter	ENSDARG00000093750	cd180	-11.1615	Peak194135
chr5	54314139	54314159	promoter	ENSDARG00000093750	cd180	-5.82993	Peak194135
chr5	54314150	54314184	promoter	ENSDARG00000093750	cd180	-10.6677	Peak194135
chr5	54314185	54314201	promoter	ENSDARG00000093750	cd180	-3.59753	Peak194135
chr5	54314216	54314248	promoter	ENSDARG00000093750	cd180	-5.90669	Peak194135
chr5	54314243	54314262	promoter	ENSDARG00000093750	cd180	-4.10726	Peak194135
chr5	54314254	54314294	promoter	ENSDARG00000093750	cd180	-3.89742	Peak194135
chr5	54320814	54320851	downstream	ENSDARG00000078270	CU467961.1	-3.48923	Peak194136
chr5	54320859	54320885	downstream	ENSDARG00000078270	CU467961.1	-4.25609	Peak194136
chr5	54335505	54335545	ncRNA_intronic	ENSDARG00000078270	CU467961.1	-4.00319	Peak194137
chr5	54335549	54335572	ncRNA_intronic	ENSDARG00000078270	CU467961.1	-4.15717	Peak194137
chr5	54335590	54335621	ncRNA_intronic	ENSDARG00000078270	CU467961.1	-4.28546	Peak194137
chr5	54335858	54335889	ncRNA_intronic	ENSDARG00000078270	CU467961.1	-3.60168	Peak194137
chr5	54339496	54339533	ncRNA_intronic	ENSDARG00000078270	CU467961.1	-4.40701	Peak194138
chr5	54339650	54339670	ncRNA_intronic	ENSDARG00000078270	CU467961.1	-3.94635	Peak194138
chr5	54339716	54339746	ncRNA_exonic	ENSDARG00000078270	CU467961.1	-4.51788	Peak194138
chr5	54355016	54355036	ncRNA_intronic	ENSDARG00000078270	CU467961.1	-4.76038	Peak194140
chr5	54355358	54355379	ncRNA_intronic	ENSDARG00000078270	CU467961.1	-3.55868	Peak194140
chr5	54355402	54355421	ncRNA_intronic	ENSDARG00000078270	CU467961.1	-4.68309	Peak194140
chr5	54355436	54355456	ncRNA_intronic	ENSDARG00000078270	CU467961.1	-3.6096	Peak194140
chr5	54367420	54367450	ncRNA_intronic	ENSDARG00000078270	CU467961.1	-3.61292	Peak194142
chr5	54370664	54370686	ncRNA_intronic	ENSDARG00000078270	CU467961.1	-3.55602	Peak194143
chr5	54370692	54370726	ncRNA_intronic	ENSDARG00000078270	CU467961.1	-3.94223	Peak194143
chr5	54370821	54370857	ncRNA_intronic	ENSDARG00000078270	CU467961.1	-3.73939	Peak194143
chr5	54376404	54376431	ncRNA_intronic	ENSDARG00000078270	CU467961.1	-5.02451	Peak194144
chr5	54376442	54376474	ncRNA_intronic	ENSDARG00000078270	CU467961.1	-4.55339	Peak194144
chr5	54376482	54376512	ncRNA_intronic	ENSDARG00000078270	CU467961.1	-7.08797	Peak194144
chr5	54376506	54376525	ncRNA_intronic	ENSDARG00000078270	CU467961.1	-4.36109	Peak194144
chr5	54376561	54376582	ncRNA_intronic	ENSDARG00000078270	CU467961.1	-4.45476	Peak194144
chr5	54376582	54376599	ncRNA_intronic	ENSDARG00000078270	CU467961.1	-5.75295	Peak194144
chr5	54376620	54376660	ncRNA_intronic	ENSDARG00000078270	CU467961.1	-6.99243	Peak194144
chr5	54376652	54376671	ncRNA_intronic	ENSDARG00000078270	CU467961.1	-4.59513	Peak194144
chr5	54376670	54376687	ncRNA_intronic	ENSDARG00000078270	CU467961.1	-5.47406	Peak194144
chr5	54376696	54376727	ncRNA_intronic	ENSDARG00000078270	CU467961.1	-6.28091	Peak194144
chr5	54378251	54378277	ncRNA_intronic	ENSDARG00000078270	CU467961.1	-4.57159	Peak194145
chr5	54378278	54378294	ncRNA_intronic	ENSDARG00000078270	CU467961.1	-3.64199	Peak194145
chr5	54378305	54378328	ncRNA_intronic	ENSDARG00000078270	CU467961.1	-3.71727	Peak194145
chr5	54378325	54378343	ncRNA_intronic	ENSDARG00000078270	CU467961.1	-3.80633	Peak194145
chr5	54378344	54378368	ncRNA_intronic	ENSDARG00000078270	CU467961.1	-4.87458	Peak194145
chr5	54378371	54378388	ncRNA_intronic	ENSDARG00000078270	CU467961.1	-6.30358	Peak194145
chr5	54378421	54378437	ncRNA_intronic	ENSDARG00000078270	CU467961.1	-4.55701	Peak194145
chr5	54378435	54378458	ncRNA_intronic	ENSDARG00000078270	CU467961.1	-3.7206	Peak194145
chr5	54378467	54378491	ncRNA_intronic	ENSDARG00000078270	CU467961.1	-5.39599	Peak194145
chr5	54378504	54378531	ncRNA_intronic	ENSDARG00000078270	CU467961.1	-5.40624	Peak194145
chr5	54378582	54378598	ncRNA_intronic	ENSDARG00000078270	CU467961.1	-4.02277	Peak194145
chr5	54378591	54378608	ncRNA_intronic	ENSDARG00000078270	CU467961.1	-4.47942	Peak194145
chr5	54378618	54378635	ncRNA_intronic	ENSDARG00000078270	CU467961.1	-3.85217	Peak194145
chr5	54378641	54378663	ncRNA_intronic	ENSDARG00000078270	CU467961.1	-4.62799	Peak194145
chr5	54383100	54383117	ncRNA_intronic	ENSDARG00000078270	CU467961.1	-4.7784	Peak194147
chr5	54383115	54383131	ncRNA_intronic	ENSDARG00000078270	CU467961.1	-3.70164	Peak194147
chr5	54383124	54383160	ncRNA_intronic	ENSDARG00000078270	CU467961.1	-6.00582	Peak194147
chr5	54383156	54383172	ncRNA_intronic	ENSDARG00000078270	CU467961.1	-4.49657	Peak194147
chr5	54383165	54383184	ncRNA_intronic	ENSDARG00000078270	CU467961.1	-4.84464	Peak194147
chr5	54383198	54383235	ncRNA_intronic	ENSDARG00000078270	CU467961.1	-6.53655	Peak194147
chr5	54383242	54383259	ncRNA_intronic	ENSDARG00000078270	CU467961.1	-5.77684	Peak194147
chr5	54383261	54383283	ncRNA_intronic	ENSDARG00000078270	CU467961.1	-4.18846	Peak194147
chr5	54383287	54383304	ncRNA_intronic	ENSDARG00000078270	CU467961.1	-3.75609	Peak194147
chr5	54383336	54383358	ncRNA_intronic	ENSDARG00000078270	CU467961.1	-4.59541	Peak194147
chr5	54383353	54383373	ncRNA_intronic	ENSDARG00000078270	CU467961.1	-3.71881	Peak194147
chr5	54383377	54383395	ncRNA_intronic	ENSDARG00000078270	CU467961.1	-5.68911	Peak194147
chr5	54383393	54383425	ncRNA_intronic	ENSDARG00000078270	CU467961.1	-7.18201	Peak194147
chr5	54395602	54395626	ncRNA_intronic	ENSDARG00000078270	CU467961.1	-4.11355	Peak194149
chr5	54395656	54395677	ncRNA_intronic	ENSDARG00000078270	CU467961.1	-4.1927	Peak194149
chr5	54395696	54395712	ncRNA_intronic	ENSDARG00000078270	CU467961.1	-3.59005	Peak194149
chr5	54395730	54395756	ncRNA_intronic	ENSDARG00000078270	CU467961.1	-3.55482	Peak194149
chr5	54395751	54395791	ncRNA_intronic	ENSDARG00000078270	CU467961.1	-4.40151	Peak194149
chr5	54400267	54400304	ncRNA_intronic	ENSDARG00000078270	CU467961.1	-3.69545	Peak194150
chr5	54400347	54400364	ncRNA_intronic	ENSDARG00000078270	CU467961.1	-3.55887	Peak194150
chr5	54400358	54400384	ncRNA_intronic	ENSDARG00000078270	CU467961.1	-3.68516	Peak194150
chr5	54400464	54400501	ncRNA_intronic	ENSDARG00000078270	CU467961.1	-3.58024	Peak194150
chr5	54401961	54401978	ncRNA_intronic	ENSDARG00000078270	CU467961.1	-4.22749	Peak194151
chr5	54401982	54402018	ncRNA_intronic	ENSDARG00000078270	CU467961.1	-8.23357	Peak194151
chr5	54402030	54402053	ncRNA_intronic	ENSDARG00000078270	CU467961.1	-4.42956	Peak194151
chr5	54402055	54402085	ncRNA_intronic	ENSDARG00000078270	CU467961.1	-3.60207	Peak194151
chr5	54402123	54402157	ncRNA_intronic	ENSDARG00000078270	CU467961.1	-4.68569	Peak194151
chr5	54402169	54402201	ncRNA_intronic	ENSDARG00000078270	CU467961.1	-3.65265	Peak194151
chr5	54409003	54409025	ncRNA_intronic	ENSDARG00000078270	CU467961.1	-3.87832	Peak194153
chr5	54409060	54409079	ncRNA_intronic	ENSDARG00000078270	CU467961.1	-5.015	Peak194153
chr5	54409100	54409121	ncRNA_intronic	ENSDARG00000078270	CU467961.1	-5.28349	Peak194153
chr5	54421051	54421073	ncRNA_intronic	ENSDARG00000078270	CU467961.1	-3.56587	Peak194155
chr5	54421075	54421097	ncRNA_intronic	ENSDARG00000078270	CU467961.1	-3.91213	Peak194155
chr5	54421118	54421150	ncRNA_intronic	ENSDARG00000078270	CU467961.1	-4.91318	Peak194155
chr5	54421194	54421227	ncRNA_intronic	ENSDARG00000078270	CU467961.1	-5.28335	Peak194155
chr5	54421242	54421277	ncRNA_intronic	ENSDARG00000078270	CU467961.1	-7.04343	Peak194155
chr5	54421341	54421364	ncRNA_intronic	ENSDARG00000078270	CU467961.1	-3.9223	Peak194155
chr5	54421386	54421426	ncRNA_intronic	ENSDARG00000078270	CU467961.1	-4.45226	Peak194155
chr5	54421512	54421535	ncRNA_intronic	ENSDARG00000078270	CU467961.1	-3.96994	Peak194155
chr5	54444410	54444450	ncRNA_intronic	ENSDARG00000078270	CU467961.1	-4.06907	Peak194157
chr5	54444528	54444552	ncRNA_intronic	ENSDARG00000078270	CU467961.1	-3.70198	Peak194157
chr5	54444556	54444576	ncRNA_intronic	ENSDARG00000078270	CU467961.1	-4.58775	Peak194157
chr5	54444591	54444626	ncRNA_intronic	ENSDARG00000078270	CU467961.1	-4.32649	Peak194157
chr5	54444633	54444652	ncRNA_intronic	ENSDARG00000078270	CU467961.1	-5.39377	Peak194157
chr5	54444715	54444736	ncRNA_exonic	ENSDARG00000078270	CU467961.1	-3.89862	Peak194157
chr5	54458931	54458949	ncRNA_intronic	ENSDARG00000078270	CU467961.1	-3.815	Peak194158
chr5	54458974	54458994	ncRNA_intronic	ENSDARG00000078270	CU467961.1	-4.99089	Peak194158
chr5	54458987	54459026	ncRNA_intronic	ENSDARG00000078270	CU467961.1	-4.51925	Peak194158
chr5	54459056	54459088	ncRNA_intronic	ENSDARG00000078270	CU467961.1	-4.69518	Peak194158
chr5	54459128	54459152	ncRNA_intronic	ENSDARG00000078270	CU467961.1	-4.8915	Peak194158
chr5	54459193	54459209	ncRNA_intronic	ENSDARG00000078270	CU467961.1	-3.48759	Peak194158
chr5	54463669	54463707	ncRNA_intronic	ENSDARG00000078270	CU467961.1	-3.58629	Peak194159
chr5	54463778	54463802	ncRNA_intronic	ENSDARG00000078270	CU467961.1	-3.52985	Peak194159
chr5	54463841	54463881	ncRNA_intronic	ENSDARG00000078270	CU467961.1	-6.62058	Peak194159
chr5	54463881	54463904	ncRNA_intronic	ENSDARG00000078270	CU467961.1	-5.23145	Peak194159
chr5	54463918	54463949	ncRNA_intronic	ENSDARG00000078270	CU467961.1	-5.41803	Peak194159
chr5	54464031	54464064	ncRNA_intronic	ENSDARG00000078270	CU467961.1	-4.37314	Peak194159
chr5	54464077	54464110	ncRNA_intronic	ENSDARG00000078270	CU467961.1	-4.02188	Peak194159
chr5	54475878	54475918	ncRNA_intronic	ENSDARG00000078270	CU467961.1	-4.16682	Peak194160
chr5	54476041	54476063	ncRNA_intronic	ENSDARG00000078270	CU467961.1	-3.89159	Peak194160
chr5	54476061	54476079	ncRNA_intronic	ENSDARG00000078270	CU467961.1	-3.50681	Peak194160
chr5	54485733	54485773	ncRNA_intronic	ENSDARG00000078270	CU467961.1	-4.41718	Peak194161
chr5	54485799	54485838	ncRNA_intronic	ENSDARG00000078270	CU467961.1	-4.87856	Peak194161
chr5	54485840	54485863	ncRNA_intronic	ENSDARG00000078270	CU467961.1	-4.99723	Peak194161
chr5	54485870	54485909	ncRNA_intronic	ENSDARG00000078270	CU467961.1	-5.24326	Peak194161
chr5	54490015	54490038	ncRNA_intronic	ENSDARG00000078270	CU467961.1	-3.76365	Peak194162
chr5	54490057	54490095	ncRNA_intronic	ENSDARG00000078270	CU467961.1	-3.65955	Peak194162
chr5	54490162	54490184	ncRNA_intronic	ENSDARG00000078270	CU467961.1	-3.94266	Peak194162
chr5	54490237	54490260	ncRNA_intronic	ENSDARG00000078270	CU467961.1	-4.11823	Peak194162
chr5	54490277	54490298	ncRNA_intronic	ENSDARG00000078270	CU467961.1	-4.41588	Peak194162
chr5	54490343	54490374	ncRNA_intronic	ENSDARG00000078270	CU467961.1	-4.81818	Peak194162
chr5	54490419	54490450	ncRNA_intronic	ENSDARG00000078270	CU467961.1	-4.02233	Peak194162
chr5	54491814	54491850	promoter	ENSDARG00000078270	CU467961.1	-4.44669	Peak194163
chr5	54492046	54492063	promoter	ENSDARG00000078270	CU467961.1	-4.92321	Peak194163
chr5	54492063	54492084	promoter	ENSDARG00000078270	CU467961.1	-5.32712	Peak194163
chr5	54492085	54492102	promoter	ENSDARG00000078270	CU467961.1	-7.19673	Peak194163
chr5	54492109	54492134	promoter	ENSDARG00000078270	CU467961.1	-6.71047	Peak194163
chr5	54492139	54492160	promoter	ENSDARG00000078270	CU467961.1	-4.11976	Peak194163
chr5	54492181	54492215	promoter	ENSDARG00000078270	CU467961.1	-6.52015	Peak194163
chr5	54492218	54492243	promoter	ENSDARG00000078270	CU467961.1	-3.8726	Peak194163
chr5	54493428	54493464	promoter	ENSDARG00000078270	CU467961.1	-3.58148	Peak194164
chr5	54493478	54493494	promoter	ENSDARG00000078270	CU467961.1	-4.06992	Peak194164
chr5	54493495	54493511	promoter	ENSDARG00000078270	CU467961.1	-4.58251	Peak194164
chr5	54493515	54493533	promoter	ENSDARG00000078270	CU467961.1	-3.57421	Peak194164
chr5	54493530	54493549	promoter	ENSDARG00000078270	CU467961.1	-4.60905	Peak194164
chr5	54493580	54493596	promoter	ENSDARG00000078270	CU467961.1	-3.6962	Peak194164
chr5	54493603	54493640	promoter	ENSDARG00000078270	CU467961.1	-5.43772	Peak194164
chr5	54526808	54526828	intergenic	ENSDARG00000102833,ENSDARG00000009764	CU207241.1,srek1	-3.83886	Peak194165
chr5	54527009	54527034	intergenic	ENSDARG00000102833,ENSDARG00000009764	CU207241.1,srek1	-3.73225	Peak194165
chr5	54527009	54527034	intergenic	ENSDARG00000102833,ENSDARG00000009764	CU207241.1,srek1	-3.73225	Peak194166
chr5	54527123	54527149	intergenic	ENSDARG00000102833,ENSDARG00000009764	CU207241.1,srek1	-3.71536	Peak194165
chr5	54527123	54527149	intergenic	ENSDARG00000102833,ENSDARG00000009764	CU207241.1,srek1	-3.71536	Peak194166
chr5	54527154	54527193	intergenic	ENSDARG00000102833,ENSDARG00000009764	CU207241.1,srek1	-3.9945	Peak194165
chr5	54527154	54527193	intergenic	ENSDARG00000102833,ENSDARG00000009764	CU207241.1,srek1	-3.9945	Peak194166
chr5	54529541	54529571	intergenic	ENSDARG00000102833,ENSDARG00000009764	CU207241.1,srek1	-3.82942	Peak194167
chr5	54538054	54538079	intronic	ENSDARG00000009764	srek1	-3.90064	Peak194169
chr5	54538080	54538096	intronic	ENSDARG00000009764	srek1	-3.54324	Peak194169
chr5	54538167	54538203	intronic	ENSDARG00000009764	srek1	-4.25664	Peak194169
chr5	54572829	54572867	intronic	ENSDARG00000009764	srek1	-3.96143	Peak194171
chr5	54577921	54577939	intronic	ENSDARG00000009764	srek1	-3.84265	Peak194172
chr5	54577932	54577948	intronic	ENSDARG00000009764	srek1	-4.68338	Peak194172
chr5	54577946	54577962	intronic	ENSDARG00000009764	srek1	-4.58641	Peak194172
chr5	54577971	54577994	intronic	ENSDARG00000009764	srek1	-4.61181	Peak194172
chr5	54577996	54578013	intronic	ENSDARG00000009764	srek1	-4.85705	Peak194172
chr5	54578032	54578049	intronic	ENSDARG00000009764	srek1	-5.19151	Peak194172
chr5	54578050	54578066	intronic	ENSDARG00000009764	srek1	-6.04079	Peak194172
chr5	54578118	54578134	promoter	ENSDARG00000009764	srek1	-5.61791	Peak194172
chr5	54578128	54578144	promoter	ENSDARG00000009764	srek1	-3.94022	Peak194172
chr5	54578182	54578201	promoter	ENSDARG00000009764	srek1	-3.80131	Peak194172
chr5	54578195	54578212	promoter	ENSDARG00000009764	srek1	-5.45343	Peak194172
chr5	54578226	54578242	promoter	ENSDARG00000009764	srek1	-6.65812	Peak194172
chr5	54578262	54578278	promoter	ENSDARG00000009764	srek1	-5.50453	Peak194172
chr5	54578275	54578310	promoter	ENSDARG00000009764	srek1	-10.1909	Peak194172
chr5	54578313	54578331	promoter	ENSDARG00000009764	srek1	-9.01679	Peak194172
chr5	54634400	54634437	intergenic	ENSDARG00000033104,ENSDARG00000067537	tmc2a,pcsk5a	-4.86371	Peak194174
chr5	54640649	54640675	promoter	ENSDARG00000067537	pcsk5a	-3.73222	Peak194175
chr5	54652644	54652660	intronic	ENSDARG00000067537	pcsk5a	-4.12338	Peak194176
chr5	54652689	54652713	intronic	ENSDARG00000067537	pcsk5a	-3.79871	Peak194176
chr5	54652719	54652751	intronic	ENSDARG00000067537	pcsk5a	-6.09013	Peak194176
chr5	54655427	54655455	exonic	ENSDARG00000067537	pcsk5a	-3.53032	Peak194177
chr5	54655540	54655570	intronic	ENSDARG00000067537	pcsk5a	-3.55084	Peak194177
chr5	54655629	54655647	exonic	ENSDARG00000067537	pcsk5a	-3.49692	Peak194177
chr5	54655740	54655776	exonic	ENSDARG00000067537	pcsk5a	-3.84485	Peak194177
chr5	54655816	54655850	intronic	ENSDARG00000067537	pcsk5a	-3.83259	Peak194177
chr5	54680501	54680536	intronic	ENSDARG00000067537	pcsk5a	-3.98606	Peak194178
chr5	54680638	54680667	intronic	ENSDARG00000067537	pcsk5a	-3.99742	Peak194178
chr5	54680686	54680720	intronic	ENSDARG00000067537	pcsk5a	-4.70018	Peak194178
chr5	54680721	54680742	intronic	ENSDARG00000067537	pcsk5a	-3.65284	Peak194178
chr5	54689428	54689467	intronic	ENSDARG00000067537	pcsk5a	-6.60928	Peak194180
chr5	54689737	54689775	intronic	ENSDARG00000067537	pcsk5a	-3.61612	Peak194180
chr5	54693387	54693424	intronic	ENSDARG00000067537	pcsk5a	-5.28028	Peak194181
chr5	54699814	54699838	intronic	ENSDARG00000067537	pcsk5a	-4.04149	Peak194182
chr5	54723022	54723040	intronic	ENSDARG00000067537	pcsk5a	-3.68112	Peak194185
chr5	54723124	54723147	intronic	ENSDARG00000067537	pcsk5a	-3.94463	Peak194185
chr5	54723198	54723219	intronic	ENSDARG00000067537	pcsk5a	#NAME?	Peak194185
chr5	54723221	54723259	intronic	ENSDARG00000067537	pcsk5a	-5.49793	Peak194185
chr5	54723264	54723286	intronic	ENSDARG00000067537	pcsk5a	-3.54006	Peak194185
chr5	54723320	54723344	intronic	ENSDARG00000067537	pcsk5a	-4.67136	Peak194185
chr5	54723374	54723399	intronic	ENSDARG00000067537	pcsk5a	-5.4493	Peak194185
chr5	54732590	54732606	intergenic	ENSDARG00000067537,ENSDARG00000059423	pcsk5a,prune2	-4.70281	Peak194188
chr5	54732609	54732633	intergenic	ENSDARG00000067537,ENSDARG00000059423	pcsk5a,prune2	-4.74062	Peak194188
chr5	54732684	54732724	intergenic	ENSDARG00000067537,ENSDARG00000059423	pcsk5a,prune2	-4.18041	Peak194188
chr5	54733529	54733563	intergenic	ENSDARG00000067537,ENSDARG00000059423	pcsk5a,prune2	-3.6352	Peak194189
chr5	54733601	54733639	intergenic	ENSDARG00000067537,ENSDARG00000059423	pcsk5a,prune2	-5.84901	Peak194189
chr5	54734259	54734291	intergenic	ENSDARG00000067537,ENSDARG00000059423	pcsk5a,prune2	-4.84588	Peak194190
chr5	54734303	54734323	intergenic	ENSDARG00000067537,ENSDARG00000059423	pcsk5a,prune2	-3.54952	Peak194190
chr5	54734333	54734366	intergenic	ENSDARG00000067537,ENSDARG00000059423	pcsk5a,prune2	#NAME?	Peak194190
chr5	54734398	54734438	intergenic	ENSDARG00000067537,ENSDARG00000059423	pcsk5a,prune2	-8.69503	Peak194190
chr5	54734486	54734525	intergenic	ENSDARG00000067537,ENSDARG00000059423	pcsk5a,prune2	-14.2411	Peak194190
chr5	54741321	54741344	intergenic	ENSDARG00000067537,ENSDARG00000059423	pcsk5a,prune2	-4.20598	Peak194191
chr5	54741396	54741429	intergenic	ENSDARG00000067537,ENSDARG00000059423	pcsk5a,prune2	-3.80348	Peak194191
chr5	54741477	54741502	intergenic	ENSDARG00000067537,ENSDARG00000059423	pcsk5a,prune2	-5.31978	Peak194191
chr5	54741789	54741816	intergenic	ENSDARG00000067537,ENSDARG00000059423	pcsk5a,prune2	-3.56549	Peak194192
chr5	54741993	54742027	intergenic	ENSDARG00000067537,ENSDARG00000059423	pcsk5a,prune2	-3.83062	Peak194192
chr5	54748618	54748648	UTR3	ENSDARG00000059423	prune2	-3.56832	Peak194194
chr5	54748657	54748678	UTR3	ENSDARG00000059423	prune2	-3.70773	Peak194194
chr5	54748811	54748848	UTR3	ENSDARG00000059423	prune2	-4.07183	Peak194194
chr5	54748873	54748897	UTR3	ENSDARG00000059423	prune2	-3.97959	Peak194194
chr5	54751173	54751194	UTR3	ENSDARG00000059423	prune2	-3.4892	Peak194195
chr5	54751368	54751400	UTR3	ENSDARG00000059423	prune2	-3.83523	Peak194196
chr5	54751396	54751412	UTR3	ENSDARG00000059423	prune2	-3.58028	Peak194196
chr5	54751368	54751400	UTR3	ENSDARG00000059423	prune2	-4.87777	Peak194196
chr5	54751396	54751412	UTR3	ENSDARG00000059423	prune2	-4.2185	Peak194196
chr5	54751603	54751624	UTR3	ENSDARG00000059423	prune2	-3.6045	Peak194196
chr5	54759490	54759511	intronic	ENSDARG00000059423	prune2	-3.75792	Peak194197
chr5	54759513	54759543	intronic	ENSDARG00000059423	prune2	-3.61262	Peak194197
chr5	54759553	54759586	intronic	ENSDARG00000059423	prune2	-3.84706	Peak194197
chr5	54759600	54759631	intronic	ENSDARG00000059423	prune2	-3.99307	Peak194197
chr5	54759759	54759780	intronic	ENSDARG00000059423	prune2	-3.72603	Peak194197
chr5	54772625	54772649	intronic	ENSDARG00000059423	prune2	-4.73746	Peak194199
chr5	54772654	54772677	intronic	ENSDARG00000059423	prune2	-5.61745	Peak194199
chr5	54772700	54772725	intronic	ENSDARG00000059423	prune2	-7.90123	Peak194199
chr5	54772727	54772743	intronic	ENSDARG00000059423	prune2	-4.31069	Peak194199
chr5	54772747	54772771	intronic	ENSDARG00000059423	prune2	-5.20152	Peak194199
chr5	54772772	54772796	intronic	ENSDARG00000059423	prune2	-5.94544	Peak194199
chr5	54772800	54772839	intronic	ENSDARG00000059423	prune2	-5.95295	Peak194199
chr5	54772850	54772875	intronic	ENSDARG00000059423	prune2	-6.95871	Peak194199
chr5	54772890	54772917	intronic	ENSDARG00000059423	prune2	-7.45609	Peak194199
chr5	54772952	54772969	intronic	ENSDARG00000059423	prune2	-3.85965	Peak194199
chr5	54772961	54772991	intronic	ENSDARG00000059423	prune2	-6.27399	Peak194199
chr5	54773033	54773066	promoter	ENSDARG00000059423	prune2	-5.5483	Peak194199
chr5	54783719	54783749	ncRNA_intronic	ENSDARG00000094450	BX571945.2	-3.62363	Peak194200
chr5	54783764	54783795	ncRNA_intronic	ENSDARG00000094450	BX571945.2	-5.20067	Peak194200
chr5	54783858	54783898	ncRNA_intronic	ENSDARG00000094450	BX571945.2	-11.2462	Peak194200
chr5	54783945	54783984	ncRNA_intronic	ENSDARG00000094450	BX571945.2	-6.71651	Peak194200
chr5	54784886	54784918	ncRNA_intronic	ENSDARG00000094450	BX571945.2	-5.48158	Peak194201
chr5	54784959	54784986	ncRNA_intronic	ENSDARG00000094450	BX571945.2	-4.08078	Peak194201
chr5	54785024	54785060	ncRNA_intronic	ENSDARG00000094450	BX571945.2	-5.1414	Peak194201
chr5	54785131	54785160	ncRNA_intronic	ENSDARG00000094450	BX571945.2	-3.55559	Peak194201
chr5	54813059	54813098	intergenic	ENSDARG00000094450,ENSDARG00000035178	BX571945.2,gna14	-13.1979	Peak194202
chr5	54814004	54814027	intergenic	ENSDARG00000094450,ENSDARG00000035178	BX571945.2,gna14	-3.50164	Peak194203
chr5	54814051	54814073	intergenic	ENSDARG00000094450,ENSDARG00000035178	BX571945.2,gna14	-3.89613	Peak194203
chr5	54814093	54814133	intergenic	ENSDARG00000094450,ENSDARG00000035178	BX571945.2,gna14	-10.5884	Peak194203
chr5	54816640	54816679	intergenic	ENSDARG00000094450,ENSDARG00000035178	BX571945.2,gna14	-4.829	Peak194204
chr5	54816837	54816858	intergenic	ENSDARG00000094450,ENSDARG00000035178	BX571945.2,gna14	#NAME?	Peak194204
chr5	54816879	54816908	intergenic	ENSDARG00000094450,ENSDARG00000035178	BX571945.2,gna14	#NAME?	Peak194204
chr5	54816908	54816936	intergenic	ENSDARG00000094450,ENSDARG00000035178	BX571945.2,gna14	-4.79002	Peak194204
chr5	54816931	54816962	intergenic	ENSDARG00000094450,ENSDARG00000035178	BX571945.2,gna14	-4.84567	Peak194204
chr5	54816998	54817036	intergenic	ENSDARG00000094450,ENSDARG00000035178	BX571945.2,gna14	-4.06989	Peak194204
chr5	54817032	54817056	intergenic	ENSDARG00000094450,ENSDARG00000035178	BX571945.2,gna14	-4.39847	Peak194204
chr5	54846371	54846411	intergenic	ENSDARG00000094450,ENSDARG00000035178	BX571945.2,gna14	-8.38368	Peak194206
chr5	54846402	54846419	intergenic	ENSDARG00000094450,ENSDARG00000035178	BX571945.2,gna14	-4.70822	Peak194206
chr5	54846424	54846449	intergenic	ENSDARG00000094450,ENSDARG00000035178	BX571945.2,gna14	-7.44017	Peak194206
chr5	54846449	54846468	intergenic	ENSDARG00000094450,ENSDARG00000035178	BX571945.2,gna14	-9.22575	Peak194206
chr5	54846543	54846581	intergenic	ENSDARG00000094450,ENSDARG00000035178	BX571945.2,gna14	-4.60531	Peak194206
chr5	54846687	54846718	intergenic	ENSDARG00000094450,ENSDARG00000035178	BX571945.2,gna14	-9.32744	Peak194206
chr5	54881845	54881866	intronic	ENSDARG00000035178	gna14	-3.65949	Peak194208
chr5	54881943	54881967	intronic	ENSDARG00000035178	gna14	-3.82125	Peak194208
chr5	54881972	54881996	intronic	ENSDARG00000035178	gna14	-3.57253	Peak194208
chr5	54882130	54882167	intronic	ENSDARG00000035178	gna14	-4.9523	Peak194208
chr5	54882237	54882263	intronic	ENSDARG00000035178	gna14	-3.53093	Peak194208
chr5	54888576	54888615	intronic	ENSDARG00000035178	gna14	-5.49749	Peak194210
chr5	54888703	54888725	intronic	ENSDARG00000035178	gna14	-4.00128	Peak194210
chr5	54888721	54888742	intronic	ENSDARG00000035178	gna14	-4.32639	Peak194210
chr5	54888794	54888828	intronic	ENSDARG00000035178	gna14	-4.46454	Peak194210
chr5	54888839	54888877	intronic	ENSDARG00000035178	gna14	-4.60611	Peak194210
chr5	54888872	54888904	intronic	ENSDARG00000035178	gna14	-3.9892	Peak194210
chr5	54900986	54901008	intergenic	ENSDARG00000035178,ENSDARG00000011487	gna14,gnaq	-3.50608	Peak194211
chr5	54901231	54901266	intergenic	ENSDARG00000035178,ENSDARG00000011487	gna14,gnaq	-3.91077	Peak194211
chr5	54901307	54901332	intergenic	ENSDARG00000035178,ENSDARG00000011487	gna14,gnaq	-3.8084	Peak194211
chr5	54901335	54901360	intergenic	ENSDARG00000035178,ENSDARG00000011487	gna14,gnaq	-3.78207	Peak194211
chr5	54902099	54902128	intergenic	ENSDARG00000035178,ENSDARG00000011487	gna14,gnaq	-3.64689	Peak194213
chr5	54902120	54902144	intergenic	ENSDARG00000035178,ENSDARG00000011487	gna14,gnaq	-3.57329	Peak194213
chr5	54902228	54902246	intergenic	ENSDARG00000035178,ENSDARG00000011487	gna14,gnaq	-3.77599	Peak194213
chr5	54913250	54913282	intergenic	ENSDARG00000035178,ENSDARG00000011487	gna14,gnaq	-4.77523	Peak194214
chr5	54922340	54922377	intronic	ENSDARG00000011487	gnaq	-3.58273	Peak194215
chr5	54922516	54922555	exonic	ENSDARG00000011487	gnaq	-3.68361	Peak194215
chr5	54930096	54930130	promoter	ENSDARG00000011487	gnaq	-4.37083	Peak194216
chr5	54930167	54930198	promoter	ENSDARG00000011487	gnaq	-4.56372	Peak194216
chr5	54930230	54930246	promoter	ENSDARG00000011487	gnaq	-3.57156	Peak194216
chr5	54930307	54930332	promoter	ENSDARG00000011487	gnaq	-3.73831	Peak194216
chr5	54930390	54930407	promoter	ENSDARG00000011487	gnaq	-4.15273	Peak194216
chr5	54930425	54930451	promoter	ENSDARG00000011487	gnaq	-4.27153	Peak194216
chr5	54943715	54943755	exonic	ENSDARG00000007034	hnrpkl	-4.76911	Peak194217
chr5	54943800	54943830	intronic	ENSDARG00000007034	hnrpkl	-4.71453	Peak194217
chr5	54954214	54954254	intronic	ENSDARG00000007034	hnrpkl	-3.5593	Peak194218
chr5	54954275	54954301	intronic	ENSDARG00000007034	hnrpkl	-4.05121	Peak194218
chr5	54954304	54954323	intronic	ENSDARG00000007034	hnrpkl	-4.73587	Peak194218
chr5	54954328	54954346	intronic	ENSDARG00000007034	hnrpkl	-4.03688	Peak194218
chr5	54954351	54954371	intronic	ENSDARG00000007034	hnrpkl	-4.94825	Peak194218
chr5	54954368	54954403	intronic	ENSDARG00000007034	hnrpkl	-4.77424	Peak194218
chr5	54954411	54954427	intronic	ENSDARG00000007034	hnrpkl	-3.56069	Peak194218
chr5	54954444	54954464	intronic	ENSDARG00000007034	hnrpkl	-5.56796	Peak194218
chr5	54954485	54954502	intronic	ENSDARG00000007034	hnrpkl	-4.78364	Peak194218
chr5	54954545	54954577	intronic	ENSDARG00000007034	hnrpkl	-6.7425	Peak194218
chr5	54954579	54954605	intronic	ENSDARG00000007034	hnrpkl	-3.68938	Peak194218
chr5	54954612	54954630	intronic	ENSDARG00000007034	hnrpkl	-4.01735	Peak194218
chr5	54954931	54954956	intronic	ENSDARG00000007034	hnrpkl	-4.70251	Peak194219
chr5	54954947	54954965	promoter	ENSDARG00000007034	hnrpkl	-4.72931	Peak194219
chr5	54954959	54954978	promoter	ENSDARG00000007034	hnrpkl	-5.7081	Peak194219
chr5	54954981	54955002	promoter	ENSDARG00000007034	hnrpkl	-9.05498	Peak194219
chr5	54955003	54955027	promoter	ENSDARG00000007034	hnrpkl	-8.83987	Peak194219
chr5	54955026	54955046	promoter	ENSDARG00000007034	hnrpkl	-8.16121	Peak194219
chr5	54955043	54955069	promoter	ENSDARG00000007034,ENSDARG00000098511	hnrpkl,ntrk2b	-13.485	Peak194219
chr5	54955069	54955093	promoter	ENSDARG00000007034,ENSDARG00000098511	hnrpkl,ntrk2b	-7.74992	Peak194219
chr5	54955103	54955143	promoter	ENSDARG00000007034,ENSDARG00000098511	hnrpkl,ntrk2b	-13.2059	Peak194219
chr5	54955134	54955150	promoter	ENSDARG00000007034,ENSDARG00000098511	hnrpkl,ntrk2b	-5.56089	Peak194219
chr5	54955146	54955166	promoter	ENSDARG00000007034,ENSDARG00000098511	hnrpkl,ntrk2b	-6.05845	Peak194219
chr5	54955159	54955176	promoter	ENSDARG00000007034,ENSDARG00000098511	hnrpkl,ntrk2b	-4.66946	Peak194219
chr5	54955169	54955197	promoter	ENSDARG00000007034,ENSDARG00000098511	hnrpkl,ntrk2b	-12.5587	Peak194219
chr5	54955197	54955218	promoter	ENSDARG00000007034,ENSDARG00000098511	hnrpkl,ntrk2b	-7.03337	Peak194219
chr5	54955222	54955239	promoter	ENSDARG00000007034,ENSDARG00000098511	hnrpkl,ntrk2b	-9.62824	Peak194219
chr5	54955236	54955253	promoter	ENSDARG00000007034,ENSDARG00000098511	hnrpkl,ntrk2b	-10.448	Peak194219
chr5	54955246	54955270	promoter	ENSDARG00000007034,ENSDARG00000098511	hnrpkl,ntrk2b	-9.25282	Peak194219
chr5	54955269	54955287	promoter	ENSDARG00000007034,ENSDARG00000098511	hnrpkl,ntrk2b	-5.23815	Peak194219
chr5	54955280	54955309	promoter	ENSDARG00000007034,ENSDARG00000098511	hnrpkl,ntrk2b	-5.17559	Peak194219
chr5	54956225	54956261	promoter	ENSDARG00000007034,ENSDARG00000098511	hnrpkl,ntrk2b	-4.56021	Peak194220
chr5	54956258	54956278	promoter	ENSDARG00000007034,ENSDARG00000098511	hnrpkl,ntrk2b	-5.41312	Peak194220
chr5	54956279	54956295	promoter	ENSDARG00000007034,ENSDARG00000098511	hnrpkl,ntrk2b	-3.70135	Peak194220
chr5	54956289	54956310	promoter	ENSDARG00000007034,ENSDARG00000098511	hnrpkl,ntrk2b	-3.54252	Peak194220
chr5	54956312	54956334	promoter	ENSDARG00000007034,ENSDARG00000098511	hnrpkl,ntrk2b	-4.16172	Peak194220
chr5	54956330	54956347	promoter	ENSDARG00000007034,ENSDARG00000098511	hnrpkl,ntrk2b	-3.80278	Peak194220
chr5	54956354	54956370	promoter	ENSDARG00000007034,ENSDARG00000098511	hnrpkl,ntrk2b	-5.53989	Peak194220
chr5	54956387	54956425	promoter	ENSDARG00000007034,ENSDARG00000098511	hnrpkl,ntrk2b	-4.33141	Peak194220
chr5	54956433	54956450	promoter	ENSDARG00000007034,ENSDARG00000098511	hnrpkl,ntrk2b	-3.69168	Peak194220
chr5	54956456	54956483	promoter	ENSDARG00000098511	ntrk2b	-5.07441	Peak194220
chr5	54956488	54956510	promoter	ENSDARG00000098511	ntrk2b	-4.93171	Peak194220
chr5	54956508	54956524	promoter	ENSDARG00000098511	ntrk2b	-3.94748	Peak194220
chr5	54956519	54956536	promoter	ENSDARG00000098511	ntrk2b	-3.77391	Peak194220
chr5	54956608	54956628	promoter	ENSDARG00000098511	ntrk2b	-3.77455	Peak194220
chr5	54956647	54956669	promoter	ENSDARG00000098511	ntrk2b	-4.52299	Peak194220
chr5	54985120	54985157	intronic	ENSDARG00000098511	ntrk2b	-4.08337	Peak194222
chr5	54995573	54995592	intronic	ENSDARG00000098511	ntrk2b	-3.51794	Peak194223
chr5	54995705	54995722	intronic	ENSDARG00000098511	ntrk2b	-3.65977	Peak194223
chr5	54995841	54995864	intronic	ENSDARG00000098511	ntrk2b	-4.49785	Peak194223
chr5	54995923	54995958	intronic	ENSDARG00000098511	ntrk2b	-3.88768	Peak194223
chr5	55016012	55016038	intronic	ENSDARG00000098511	ntrk2b	-4.09865	Peak194226
chr5	55016031	55016065	intronic	ENSDARG00000098511	ntrk2b	-4.34678	Peak194226
chr5	55016200	55016234	intronic	ENSDARG00000098511	ntrk2b	-4.35295	Peak194226
chr5	55019238	55019278	exonic	ENSDARG00000098511	ntrk2b	-3.92145	Peak194227
chr5	55019310	55019334	exonic	ENSDARG00000098511	ntrk2b	-3.54532	Peak194227
chr5	55019408	55019437	UTR3	ENSDARG00000098511	ntrk2b	-5.05968	Peak194227
chr5	55019470	55019508	downstream	ENSDARG00000098511	ntrk2b	-9.1423	Peak194227
chr5	55039363	55039386	intergenic	ENSDARG00000098511,ENSDARG00000067656	ntrk2b,kcmf1	-3.62535	Peak194228
chr5	55039487	55039521	intergenic	ENSDARG00000098511,ENSDARG00000067656	ntrk2b,kcmf1	-4.19512	Peak194228
chr5	55039554	55039579	intergenic	ENSDARG00000098511,ENSDARG00000067656	ntrk2b,kcmf1	-3.74871	Peak194228
chr5	55051133	55051157	exonic	ENSDARG00000067656	kcmf1	-3.53998	Peak194230
chr5	55051204	55051234	exonic	ENSDARG00000067656	kcmf1	-3.7647	Peak194230
chr5	55051336	55051374	intronic	ENSDARG00000067656	kcmf1	-4.13308	Peak194230
chr5	55081445	55081463	intronic	ENSDARG00000067656	kcmf1	-6.28862	Peak194234
chr5	55081464	55081484	intronic	ENSDARG00000067656	kcmf1	-7.89934	Peak194234
chr5	55081499	55081534	intronic	ENSDARG00000067656	kcmf1	-7.31652	Peak194234
chr5	55081539	55081557	intronic	ENSDARG00000067656	kcmf1	-4.52103	Peak194234
chr5	55081557	55081573	intronic	ENSDARG00000067656	kcmf1	-6.10942	Peak194234
chr5	55081574	55081591	intronic	ENSDARG00000067656	kcmf1	-3.71633	Peak194234
chr5	55081588	55081606	intronic	ENSDARG00000067656	kcmf1	-5.32911	Peak194234
chr5	55081604	55081622	intronic	ENSDARG00000067656	kcmf1	-6.37964	Peak194234
chr5	55081621	55081646	intronic	ENSDARG00000067656	kcmf1	-4.62105	Peak194234
chr5	55081682	55081699	intronic	ENSDARG00000067656	kcmf1	-4.43499	Peak194234
chr5	55081711	55081737	intronic	ENSDARG00000067656	kcmf1	-5.73276	Peak194234
chr5	55081739	55081766	promoter	ENSDARG00000067656	kcmf1	-6.95967	Peak194234
chr5	55081768	55081795	promoter	ENSDARG00000067656	kcmf1	-7.60768	Peak194234
chr5	55081786	55081810	promoter	ENSDARG00000067656	kcmf1	-5.05785	Peak194234
chr5	55081808	55081833	promoter	ENSDARG00000067656	kcmf1	-4.40754	Peak194234
chr5	55081833	55081850	promoter	ENSDARG00000067656	kcmf1	-5.66964	Peak194234
chr5	55081846	55081882	promoter	ENSDARG00000067656	kcmf1	-6.38581	Peak194234
chr5	55081884	55081907	promoter	ENSDARG00000067656	kcmf1	-5.03552	Peak194234
chr5	55081905	55081926	promoter	ENSDARG00000067656	kcmf1	-4.71855	Peak194234
chr5	55103333	55103357	intronic	ENSDARG00000005372	camk4	-4.33557	Peak194237
chr5	55103361	55103385	intronic	ENSDARG00000005372	camk4	-3.88668	Peak194237
chr5	55103409	55103432	intronic	ENSDARG00000005372	camk4	-3.93383	Peak194237
chr5	55103436	55103461	intronic	ENSDARG00000005372	camk4	-4.61832	Peak194237
chr5	55103551	55103588	exonic	ENSDARG00000005372	camk4	-7.97002	Peak194237
chr5	55103616	55103650	exonic	ENSDARG00000005372	camk4	-7.01813	Peak194237
chr5	55103764	55103803	intronic	ENSDARG00000005372	camk4	-3.91163	Peak194237
chr5	55121059	55121086	intronic	ENSDARG00000005372	camk4	-5.06615	Peak194240
chr5	55121088	55121109	intronic	ENSDARG00000005372	camk4	-3.98826	Peak194240
chr5	55121107	55121129	intronic	ENSDARG00000005372	camk4	-3.83901	Peak194240
chr5	55121140	55121174	intronic	ENSDARG00000005372	camk4	-5.30393	Peak194240
chr5	55121187	55121222	intronic	ENSDARG00000005372	camk4	-4.97537	Peak194240
chr5	55121335	55121372	intronic	ENSDARG00000005372	camk4	-3.96139	Peak194240
chr5	55145311	55145333	intronic	ENSDARG00000005372	camk4	-3.98024	Peak194242
chr5	55145447	55145468	intronic	ENSDARG00000005372	camk4	-3.68749	Peak194242
chr5	55145497	55145513	intronic	ENSDARG00000005372	camk4	-3.65989	Peak194242
chr5	55145514	55145535	intronic	ENSDARG00000005372	camk4	-4.72854	Peak194242
chr5	55145546	55145563	intronic	ENSDARG00000005372	camk4	-3.57307	Peak194242
chr5	55145664	55145698	intronic	ENSDARG00000005372	camk4	-5.7624	Peak194242
chr5	55151046	55151085	intronic	ENSDARG00000005372	camk4	-3.73979	Peak194243
chr5	55151125	55151161	intronic	ENSDARG00000005372	camk4	-3.4919	Peak194243
chr5	55153818	55153856	intronic	ENSDARG00000005372	camk4	-4.63853	Peak194244
chr5	55153883	55153914	intronic	ENSDARG00000005372	camk4	-4.57568	Peak194244
chr5	55154008	55154045	intronic	ENSDARG00000005372	camk4	-5.51021	Peak194244
chr5	55154144	55154168	intronic	ENSDARG00000005372	camk4	-4.02274	Peak194244
chr5	55158124	55158148	intronic	ENSDARG00000005372	camk4	-4.28481	Peak194245
chr5	55158277	55158294	intronic	ENSDARG00000005372	camk4	-4.22403	Peak194245
chr5	55158403	55158422	intronic	ENSDARG00000005372	camk4	-4.08058	Peak194245
chr5	55170622	55170662	intronic	ENSDARG00000005372	camk4	-3.98505	Peak194248
chr5	55170685	55170723	intronic	ENSDARG00000005372	camk4	-7.36796	Peak194248
chr5	55170739	55170759	intronic	ENSDARG00000005372	camk4	-4.33681	Peak194248
chr5	55170929	55170960	intronic	ENSDARG00000005372	camk4	-4.30887	Peak194248
chr5	55177868	55177892	promoter	ENSDARG00000005372	camk4	-4.31343	Peak194249
chr5	55177914	55177930	promoter	ENSDARG00000005372	camk4	-5.17094	Peak194249
chr5	55177935	55177972	promoter	ENSDARG00000005372	camk4	-3.94092	Peak194249
chr5	55177989	55178007	intronic	ENSDARG00000005372	camk4	-4.38188	Peak194249
chr5	55178002	55178018	intronic	ENSDARG00000005372	camk4	-4.31963	Peak194249
chr5	55178051	55178086	promoter	ENSDARG00000005372	camk4	-4.54194	Peak194249
chr5	55178090	55178108	promoter	ENSDARG00000005372	camk4	-4.8213	Peak194249
chr5	55178102	55178125	promoter	ENSDARG00000005372	camk4	-6.10538	Peak194249
chr5	55178130	55178148	promoter	ENSDARG00000005372	camk4	-3.88065	Peak194249
chr5	55178168	55178196	promoter	ENSDARG00000005372	camk4	-7.34711	Peak194249
chr5	55178200	55178224	promoter	ENSDARG00000005372	camk4	-10.2071	Peak194249
chr5	55196889	55196910	intronic	ENSDARG00000004774	wdr36	-4.30547	Peak194253
chr5	55196907	55196925	intronic	ENSDARG00000004774	wdr36	-3.54456	Peak194253
chr5	55196995	55197031	intronic	ENSDARG00000004774	wdr36	-5.4787	Peak194253
chr5	55197051	55197077	intronic	ENSDARG00000004774	wdr36	-3.57919	Peak194253
chr5	55197146	55197172	intronic	ENSDARG00000004774	wdr36	-3.74926	Peak194253
chr5	55197569	55197606	intronic	ENSDARG00000004774	wdr36	-3.87134	Peak194254
chr5	55197752	55197789	intronic	ENSDARG00000004774	wdr36	-5.51681	Peak194254
chr5	55197827	55197864	intronic	ENSDARG00000004774	wdr36	-6.41293	Peak194254
chr5	55197954	55197993	intronic	ENSDARG00000004774	wdr36	-5.10336	Peak194254
chr5	55220201	55220222	exonic	ENSDARG00000004774	wdr36	-3.75934	Peak194257
chr5	55243716	55243739	intronic	ENSDARG00000004774	wdr36	-4.09043	Peak194258
chr5	55243733	55243754	intronic	ENSDARG00000004774	wdr36	-3.56665	Peak194258
chr5	55243830	55243853	promoter	ENSDARG00000004774	wdr36	-4.06495	Peak194258
chr5	55243906	55243929	promoter	ENSDARG00000004774	wdr36	-4.53597	Peak194258
chr5	55243931	55243953	promoter	ENSDARG00000004774	wdr36	-3.78062	Peak194258
chr5	55243952	55243975	promoter	ENSDARG00000004774	wdr36	-4.39991	Peak194258
chr5	55243979	55244006	promoter	ENSDARG00000004774	wdr36	-3.71513	Peak194258
chr5	55244056	55244084	promoter	ENSDARG00000004774	wdr36	-4.64593	Peak194258
chr5	55262735	55262753	promoter	ENSDARG00000035181	slc25a46	-3.7517	Peak194259
chr5	55262800	55262839	promoter	ENSDARG00000035181	slc25a46	-5.57391	Peak194259
chr5	55262847	55262864	promoter	ENSDARG00000035181	slc25a46	-4.56527	Peak194259
chr5	55262920	55262936	promoter	ENSDARG00000035181	slc25a46	-3.79414	Peak194259
chr5	55262997	55263013	promoter	ENSDARG00000035181	slc25a46	-3.70679	Peak194259
chr5	55263013	55263029	promoter	ENSDARG00000035181	slc25a46	-5.02668	Peak194259
chr5	55263023	55263046	promoter	ENSDARG00000035181	slc25a46	-4.54842	Peak194259
chr5	55263074	55263096	promoter	ENSDARG00000035181	slc25a46	-4.32702	Peak194259
chr5	55263098	55263117	promoter	ENSDARG00000035181	slc25a46	-5.17732	Peak194259
chr5	55263113	55263135	promoter	ENSDARG00000035181	slc25a46	-4.61356	Peak194259
chr5	55263139	55263162	promoter	ENSDARG00000035181	slc25a46	-5.73717	Peak194259
chr5	55263170	55263193	promoter	ENSDARG00000035181	slc25a46	-6.08749	Peak194259
chr5	55263849	55263869	promoter	ENSDARG00000035181,ENSDARG00000035184	slc25a46,tmem150ab	-6.07689	Peak194260
chr5	55263867	55263903	promoter	ENSDARG00000035181,ENSDARG00000035184	slc25a46,tmem150ab	-6.40988	Peak194260
chr5	55263904	55263922	promoter	ENSDARG00000035184	tmem150ab	-3.65408	Peak194260
chr5	55263924	55263941	promoter	ENSDARG00000035184	tmem150ab	-4.54296	Peak194260
chr5	55263963	55263979	promoter	ENSDARG00000035184	tmem150ab	-3.51778	Peak194260
chr5	55264009	55264025	intronic	ENSDARG00000035184	tmem150ab	-3.58996	Peak194260
chr5	55264036	55264069	intronic	ENSDARG00000035184	tmem150ab	-6.6157	Peak194260
chr5	55264096	55264136	intronic	ENSDARG00000035184	tmem150ab	-7.83689	Peak194260
chr5	55264165	55264203	intronic	ENSDARG00000035184	tmem150ab	-7.10415	Peak194260
chr5	55264217	55264234	intronic	ENSDARG00000035184	tmem150ab	-3.99929	Peak194260
chr5	55264303	55264319	intronic	ENSDARG00000035184	tmem150ab	-3.77824	Peak194260
chr5	55399528	55399566	intergenic	ENSDARG00000035185,ENSDARG00000059657	fzd9a,mks1	-4.05217	Peak194267
chr5	55399652	55399668	intergenic	ENSDARG00000035185,ENSDARG00000059657	fzd9a,mks1	-3.62177	Peak194267
chr5	55399613	55399638	intergenic	ENSDARG00000035185,ENSDARG00000059657	fzd9a,mks1	-4.18196	Peak194267
chr5	55399644	55399668	intergenic	ENSDARG00000035185,ENSDARG00000059657	fzd9a,mks1	-4.29413	Peak194267
chr5	55399679	55399713	intergenic	ENSDARG00000035185,ENSDARG00000059657	fzd9a,mks1	-4.06469	Peak194267
chr5	55399679	55399713	intergenic	ENSDARG00000035185,ENSDARG00000059657	fzd9a,mks1	-4.06469	Peak194268
chr5	55399994	55400024	intergenic	ENSDARG00000035185,ENSDARG00000059657	fzd9a,mks1	-4.30082	Peak194268
chr5	55412486	55412525	intergenic	ENSDARG00000035185,ENSDARG00000059657	fzd9a,mks1	-4.17942	Peak194269
chr5	55412554	55412587	intergenic	ENSDARG00000035185,ENSDARG00000059657	fzd9a,mks1	-3.49215	Peak194269
chr5	55418587	55418624	intergenic	ENSDARG00000035185,ENSDARG00000059657	fzd9a,mks1	-3.71432	Peak194270
chr5	55418620	55418645	downstream	ENSDARG00000059657	mks1	-3.97459	Peak194270
chr5	55418674	55418712	downstream	ENSDARG00000059657	mks1	-5.7993	Peak194270
chr5	55418744	55418775	downstream	ENSDARG00000059657	mks1	-4.11605	Peak194270
chr5	55418899	55418920	downstream	ENSDARG00000059657	mks1	-3.70069	Peak194271
chr5	55418929	55418947	downstream	ENSDARG00000059657	mks1	-3.57571	Peak194271
chr5	55419084	55419115	downstream	ENSDARG00000059657	mks1	-5.74376	Peak194271
chr5	55419119	55419143	downstream	ENSDARG00000059657	mks1	-4.19148	Peak194271
chr5	55424979	55425018	intronic	ENSDARG00000059657	mks1	-4.14692	Peak194273
chr5	55425014	55425031	intronic	ENSDARG00000059657	mks1	-3.52727	Peak194273
chr5	55425057	55425094	intronic	ENSDARG00000059657	mks1	-4.12364	Peak194273
chr5	55425132	55425168	intronic	ENSDARG00000059657	mks1	-4.00834	Peak194273
chr5	55425161	55425179	intronic	ENSDARG00000059657	mks1	-3.64212	Peak194273
chr5	55448576	55448596	promoter	ENSDARG00000059657	mks1	-4.89284	Peak194276
chr5	55448596	55448622	promoter	ENSDARG00000059657	mks1	-6.49223	Peak194276
chr5	55448711	55448748	promoter	ENSDARG00000059657	mks1	-7.38328	Peak194276
chr5	55448740	55448758	promoter	ENSDARG00000059657	mks1	-3.52208	Peak194276
chr5	55448759	55448779	promoter	ENSDARG00000059657	mks1	-3.89823	Peak194276
chr5	55448787	55448809	promoter	ENSDARG00000059657	mks1	-6.17492	Peak194276
chr5	55448817	55448834	promoter	ENSDARG00000059657,ENSDARG00000059658	mks1,mrm1	-4.31479	Peak194276
chr5	55448830	55448846	promoter	ENSDARG00000059657,ENSDARG00000059658	mks1,mrm1	-3.93193	Peak194276
chr5	55448843	55448878	promoter	ENSDARG00000059657,ENSDARG00000059658	mks1,mrm1	-7.77028	Peak194276
chr5	55448884	55448900	promoter	ENSDARG00000059658	mrm1	-5.2808	Peak194276
chr5	55448894	55448910	promoter	ENSDARG00000059658	mrm1	-4.70951	Peak194276
chr5	55448908	55448946	promoter	ENSDARG00000059658	mrm1	-8.1194	Peak194276
chr5	55448964	55448982	promoter	ENSDARG00000059658	mrm1	-3.70806	Peak194276
chr5	55448986	55449015	promoter	ENSDARG00000059658	mrm1	-4.04652	Peak194276
chr5	55450499	55450523	promoter	ENSDARG00000059658	mrm1	-5.15664	Peak194277
chr5	55450562	55450580	intronic	ENSDARG00000059658	mrm1	-3.73577	Peak194277
chr5	55450629	55450668	intronic	ENSDARG00000059658	mrm1	-4.07614	Peak194277
chr5	55450687	55450724	intronic	ENSDARG00000059658	mrm1	-3.73747	Peak194277
chr5	55458423	55458458	intergenic	ENSDARG00000059658,ENSDARG00000094314	mrm1,CR753837.2	-4.93923	Peak194280
chr5	55458449	55458471	intergenic	ENSDARG00000059658,ENSDARG00000094314	mrm1,CR753837.2	-4.39835	Peak194280
chr5	55458506	55458539	intergenic	ENSDARG00000059658,ENSDARG00000094314	mrm1,CR753837.2	-3.79891	Peak194280
chr5	55458551	55458584	intergenic	ENSDARG00000059658,ENSDARG00000094314	mrm1,CR753837.2	-5.7889	Peak194280
chr5	55458736	55458754	intergenic	ENSDARG00000059658,ENSDARG00000094314	mrm1,CR753837.2	-3.50172	Peak194280
chr5	55471711	55471734	intergenic	ENSDARG00000059658,ENSDARG00000094314	mrm1,CR753837.2	-3.51417	Peak194281
chr5	55482756	55482780	intergenic	ENSDARG00000059658,ENSDARG00000094314	mrm1,CR753837.2	-3.66043	Peak194282
chr5	55482788	55482804	intergenic	ENSDARG00000059658,ENSDARG00000094314	mrm1,CR753837.2	-5.13736	Peak194282
chr5	55482840	55482856	intergenic	ENSDARG00000059658,ENSDARG00000094314	mrm1,CR753837.2	-3.78546	Peak194282
chr5	55486555	55486592	intergenic	ENSDARG00000059658,ENSDARG00000094314	mrm1,CR753837.2	-4.85702	Peak194283
chr5	55486605	55486636	intergenic	ENSDARG00000059658,ENSDARG00000094314	mrm1,CR753837.2	-4.14899	Peak194283
chr5	55486605	55486636	intergenic	ENSDARG00000059658,ENSDARG00000094314	mrm1,CR753837.2	-4.14899	Peak194284
chr5	55486631	55486660	intergenic	ENSDARG00000059658,ENSDARG00000094314	mrm1,CR753837.2	-4.36413	Peak194283
chr5	55486631	55486660	intergenic	ENSDARG00000059658,ENSDARG00000094314	mrm1,CR753837.2	-4.36413	Peak194284
chr5	55486787	55486809	intergenic	ENSDARG00000059658,ENSDARG00000094314	mrm1,CR753837.2	-3.54179	Peak194284
chr5	55486893	55486920	intergenic	ENSDARG00000059658,ENSDARG00000094314	mrm1,CR753837.2	-4.01872	Peak194284
chr5	55486927	55486955	intergenic	ENSDARG00000059658,ENSDARG00000094314	mrm1,CR753837.2	-4.01109	Peak194284
chr5	55486969	55486996	intergenic	ENSDARG00000059658,ENSDARG00000094314	mrm1,CR753837.2	-4.18155	Peak194284
chr5	55499531	55499551	intergenic	ENSDARG00000059658,ENSDARG00000094314	mrm1,CR753837.2	-3.58498	Peak194285
chr5	55499600	55499620	intergenic	ENSDARG00000059658,ENSDARG00000094314	mrm1,CR753837.2	-4.28877	Peak194285
chr5	55534021	55534048	intergenic	ENSDARG00000059658,ENSDARG00000094314	mrm1,CR753837.2	-3.90247	Peak194288
chr5	55556929	55556949	intergenic	ENSDARG00000059658,ENSDARG00000094314	mrm1,CR753837.2	-3.9914	Peak194289
chr5	55556971	55557004	intergenic	ENSDARG00000059658,ENSDARG00000094314	mrm1,CR753837.2	-3.80885	Peak194289
chr5	55557004	55557022	intergenic	ENSDARG00000059658,ENSDARG00000094314	mrm1,CR753837.2	-3.69963	Peak194289
chr5	55557184	55557222	intergenic	ENSDARG00000059658,ENSDARG00000094314	mrm1,CR753837.2	-5.53077	Peak194289
chr5	55564910	55564949	intergenic	ENSDARG00000059658,ENSDARG00000094314	mrm1,CR753837.2	-6.21028	Peak194290
chr5	55564978	55565017	intergenic	ENSDARG00000059658,ENSDARG00000094314	mrm1,CR753837.2	-4.06864	Peak194290
chr5	55565280	55565315	intergenic	ENSDARG00000059658,ENSDARG00000094314	mrm1,CR753837.2	-3.73673	Peak194290
chr5	55565327	55565362	intergenic	ENSDARG00000059658,ENSDARG00000094314	mrm1,CR753837.2	-4.39672	Peak194290
chr5	55566132	55566156	intergenic	ENSDARG00000059658,ENSDARG00000094314	mrm1,CR753837.2	-3.56086	Peak194291
chr5	55566165	55566198	intergenic	ENSDARG00000059658,ENSDARG00000094314	mrm1,CR753837.2	-3.67465	Peak194291
chr5	55566254	55566280	intergenic	ENSDARG00000059658,ENSDARG00000094314	mrm1,CR753837.2	-3.49955	Peak194291
chr5	55594857	55594877	intergenic	ENSDARG00000099832,ENSDARG00000007944	BX255908.1,lhx1b	-3.92457	Peak194292
chr5	55594920	55594954	intergenic	ENSDARG00000099832,ENSDARG00000007944	BX255908.1,lhx1b	-4.29548	Peak194292
chr5	55594962	55594981	intergenic	ENSDARG00000099832,ENSDARG00000007944	BX255908.1,lhx1b	-3.8398	Peak194292
chr5	55607433	55607458	promoter	ENSDARG00000025467	aatf	-3.80542	Peak194294
chr5	55607465	55607504	promoter	ENSDARG00000025467	aatf	-5.50814	Peak194294
chr5	55607497	55607514	promoter	ENSDARG00000025467	aatf	-5.17999	Peak194294
chr5	55607511	55607531	promoter	ENSDARG00000025467	aatf	-4.65223	Peak194294
chr5	55607549	55607585	promoter	ENSDARG00000025467	aatf	-5.21529	Peak194294
chr5	55607577	55607608	promoter	ENSDARG00000025467	aatf	-9.68556	Peak194294
chr5	55607609	55607625	promoter	ENSDARG00000025467	aatf	-5.57501	Peak194294
chr5	55607622	55607662	promoter	ENSDARG00000025467	aatf	-8.9383	Peak194294
chr5	55607653	55607684	promoter	ENSDARG00000025467	aatf	-6.19192	Peak194294
chr5	55607684	55607700	promoter	ENSDARG00000025467	aatf	-5.60406	Peak194294
chr5	55607694	55607728	promoter	ENSDARG00000025467	aatf	-7.49901	Peak194294
chr5	55607768	55607799	promoter	ENSDARG00000025467	aatf	-4.40235	Peak194294
chr5	55607808	55607842	intronic	ENSDARG00000025467	aatf	-4.16194	Peak194294
chr5	55607872	55607888	intronic	ENSDARG00000025467	aatf	-3.58924	Peak194294
chr5	55607884	55607916	intronic	ENSDARG00000025467	aatf	-4.38776	Peak194294
chr5	55621040	55621067	intronic	ENSDARG00000025467	aatf	-4.23268	Peak194295
chr5	55621229	55621254	intronic	ENSDARG00000025467	aatf	-3.49458	Peak194295
chr5	55633664	55633689	intronic	ENSDARG00000025467	aatf	-3.54879	Peak194296
chr5	55633690	55633730	intronic	ENSDARG00000025467	aatf	-3.6955	Peak194296
chr5	55633772	55633805	intronic	ENSDARG00000025467	aatf	-4.25942	Peak194296
chr5	55635581	55635618	UTR3	ENSDARG00000025467	aatf	-4.4465	Peak194297
chr5	55650961	55650996	intronic	ENSDARG00000078512	acaca	-3.80304	Peak194299
chr5	55651010	55651030	exonic	ENSDARG00000078512	acaca	-3.71231	Peak194299
chr5	55665704	55665725	intronic	ENSDARG00000078512	acaca	-3.60419	Peak194301
chr5	55665873	55665911	intronic	ENSDARG00000078512	acaca	-4.72943	Peak194301
chr5	55665985	55666012	intronic	ENSDARG00000078512	acaca	-4.63004	Peak194301
chr5	55666056	55666087	intronic	ENSDARG00000078512	acaca	-4.03757	Peak194301
chr5	55666127	55666164	intronic	ENSDARG00000078512	acaca	-4.12575	Peak194301
chr5	55669991	55670012	intronic	ENSDARG00000078512	acaca	-4.17334	Peak194303
chr5	55670192	55670208	intronic	ENSDARG00000078512	acaca	-3.54281	Peak194303
chr5	55675073	55675102	splicing	ENSDARG00000078512	acaca	-3.64789	Peak194304
chr5	55683408	55683437	intronic	ENSDARG00000078512	acaca	-4.80427	Peak194306
chr5	55683450	55683489	intronic	ENSDARG00000078512	acaca	-4.96859	Peak194306
chr5	55697889	55697909	intronic	ENSDARG00000078512	acaca	-3.52874	Peak194307
chr5	55697996	55698018	intronic	ENSDARG00000078512	acaca	-3.66692	Peak194307
chr5	55698082	55698121	intronic	ENSDARG00000078512	acaca	-3.64694	Peak194307
chr5	55703756	55703775	intronic	ENSDARG00000078512	acaca	-3.52883	Peak194308
chr5	55704061	55704097	intronic	ENSDARG00000078512	acaca	-3.52291	Peak194308
chr5	55704938	55704977	intronic	ENSDARG00000078512	acaca	-4.84543	Peak194310
chr5	55722171	55722204	intronic	ENSDARG00000078512	acaca	-3.55499	Peak194313
chr5	55722322	55722354	intronic	ENSDARG00000078512	acaca	-5.32917	Peak194313
chr5	55722347	55722364	intronic	ENSDARG00000078512	acaca	-4.6014	Peak194313
chr5	55722364	55722388	intronic	ENSDARG00000078512	acaca	-5.7333	Peak194313
chr5	55722438	55722477	intronic	ENSDARG00000078512	acaca	-4.49488	Peak194313
chr5	55722506	55722544	intronic	ENSDARG00000078512	acaca	-4.19492	Peak194313
chr5	55732809	55732830	intronic	ENSDARG00000078512	acaca	-4.0322	Peak194314
chr5	55732809	55732830	intronic	ENSDARG00000078512	acaca	-4.0322	Peak194315
chr5	55733791	55733816	intronic	ENSDARG00000078512	acaca	-4.07052	Peak194316
chr5	55733873	55733905	exonic	ENSDARG00000078512	acaca	-4.64819	Peak194316
chr5	55738839	55738855	intronic	ENSDARG00000078512	acaca	-3.65629	Peak194317
chr5	55738860	55738877	intronic	ENSDARG00000078512	acaca	-3.85389	Peak194317
chr5	55738906	55738923	intronic	ENSDARG00000078512	acaca	-4.12867	Peak194317
chr5	55738953	55738970	intronic	ENSDARG00000078512	acaca	-4.68835	Peak194317
chr5	55738974	55739000	intronic	ENSDARG00000078512	acaca	-5.08284	Peak194317
chr5	55739080	55739106	intronic	ENSDARG00000078512	acaca	-5.1867	Peak194317
chr5	55739099	55739115	intronic	ENSDARG00000078512	acaca	-4.16005	Peak194317
chr5	55739116	55739138	intronic	ENSDARG00000078512	acaca	-4.06692	Peak194317
chr5	55739151	55739181	intronic	ENSDARG00000078512	acaca	-4.49331	Peak194317
chr5	55739278	55739303	intronic	ENSDARG00000078512	acaca	-3.98776	Peak194317
chr5	55745707	55745744	intronic	ENSDARG00000078512	acaca	-6.27687	Peak194318
chr5	55745743	55745761	intronic	ENSDARG00000078512	acaca	-4.57584	Peak194318
chr5	55745766	55745804	intronic	ENSDARG00000078512	acaca	-5.51706	Peak194318
chr5	55745803	55745819	intronic	ENSDARG00000078512	acaca	-4.65171	Peak194318
chr5	55745844	55745862	promoter	ENSDARG00000078512	acaca	-7.65383	Peak194318
chr5	55745858	55745875	promoter	ENSDARG00000078512	acaca	-4.97831	Peak194318
chr5	55745871	55745895	promoter	ENSDARG00000078512	acaca	-4.69549	Peak194318
chr5	55745888	55745906	promoter	ENSDARG00000078512	acaca	-5.22436	Peak194318
chr5	55745920	55745937	promoter	ENSDARG00000078512	acaca	-4.72819	Peak194318
chr5	55745937	55745957	promoter	ENSDARG00000078512	acaca	-5.66505	Peak194318
chr5	55745962	55745995	promoter	ENSDARG00000078512	acaca	-9.15283	Peak194318
chr5	55746005	55746032	promoter	ENSDARG00000078512	acaca	-9.39925	Peak194318
chr5	55746025	55746041	promoter	ENSDARG00000078512	acaca	-9.305	Peak194318
chr5	55746037	55746059	promoter	ENSDARG00000078512	acaca	-6.7985	Peak194318
chr5	55746081	55746101	promoter	ENSDARG00000078512	acaca	-7.36851	Peak194318
chr5	55751267	55751307	intergenic	ENSDARG00000078512,ENSDARG00000097120	acaca,AL935115.1	-3.75245	Peak194319
chr5	55751472	55751493	intergenic	ENSDARG00000078512,ENSDARG00000097120	acaca,AL935115.1	-3.96494	Peak194319
chr5	55751512	55751534	intergenic	ENSDARG00000078512,ENSDARG00000097120	acaca,AL935115.1	-3.989	Peak194319
chr5	55758473	55758510	intergenic	ENSDARG00000078512,ENSDARG00000097120	acaca,AL935115.1	-4.65253	Peak194320
chr5	55758673	55758689	intergenic	ENSDARG00000078512,ENSDARG00000097120	acaca,AL935115.1	-4.56486	Peak194320
chr5	55758682	55758700	intergenic	ENSDARG00000078512,ENSDARG00000097120	acaca,AL935115.1	-4.51153	Peak194320
chr5	55761548	55761567	intergenic	ENSDARG00000078512,ENSDARG00000097120	acaca,AL935115.1	-3.65076	Peak194321
chr5	55761743	55761771	intergenic	ENSDARG00000078512,ENSDARG00000097120	acaca,AL935115.1	-3.63094	Peak194321
chr5	55761782	55761811	intergenic	ENSDARG00000078512,ENSDARG00000097120	acaca,AL935115.1	-3.94427	Peak194321
chr5	55761819	55761847	intergenic	ENSDARG00000078512,ENSDARG00000097120	acaca,AL935115.1	-3.56962	Peak194321
chr5	55776827	55776863	intergenic	ENSDARG00000078512,ENSDARG00000097120	acaca,AL935115.1	-4.06534	Peak194323
chr5	55776894	55776930	intergenic	ENSDARG00000078512,ENSDARG00000097120	acaca,AL935115.1	-4.17363	Peak194323
chr5	55776894	55776930	intergenic	ENSDARG00000078512,ENSDARG00000097120	acaca,AL935115.1	-4.17363	Peak194324
chr5	55776894	55776930	intergenic	ENSDARG00000078512,ENSDARG00000097120	acaca,AL935115.1	-4.69822	Peak194323
chr5	55776894	55776930	intergenic	ENSDARG00000078512,ENSDARG00000097120	acaca,AL935115.1	-4.69822	Peak194324
chr5	55777122	55777140	intergenic	ENSDARG00000078512,ENSDARG00000097120	acaca,AL935115.1	#NAME?	Peak194324
chr5	55786051	55786090	intergenic	ENSDARG00000078512,ENSDARG00000097120	acaca,AL935115.1	-3.65062	Peak194325
chr5	55786429	55786468	intergenic	ENSDARG00000078512,ENSDARG00000097120	acaca,AL935115.1	-3.7041	Peak194325
chr5	55789370	55789387	intergenic	ENSDARG00000078512,ENSDARG00000097120	acaca,AL935115.1	-3.82508	Peak194326
chr5	55789404	55789444	intergenic	ENSDARG00000078512,ENSDARG00000097120	acaca,AL935115.1	-4.00988	Peak194326
chr5	55789554	55789580	intergenic	ENSDARG00000078512,ENSDARG00000097120	acaca,AL935115.1	-3.58191	Peak194326
chr5	55800164	55800187	intergenic	ENSDARG00000078512,ENSDARG00000097120	acaca,AL935115.1	-5.98785	Peak194327
chr5	55800191	55800225	intergenic	ENSDARG00000078512,ENSDARG00000097120	acaca,AL935115.1	-7.7611	Peak194327
chr5	55800219	55800236	intergenic	ENSDARG00000078512,ENSDARG00000097120	acaca,AL935115.1	-5.5403	Peak194327
chr5	55800240	55800274	intergenic	ENSDARG00000078512,ENSDARG00000097120	acaca,AL935115.1	-6.11316	Peak194327
chr5	55800274	55800300	intergenic	ENSDARG00000078512,ENSDARG00000097120	acaca,AL935115.1	-4.68501	Peak194327
chr5	55800310	55800347	intergenic	ENSDARG00000078512,ENSDARG00000097120	acaca,AL935115.1	-5.79124	Peak194327
chr5	55800353	55800370	intergenic	ENSDARG00000078512,ENSDARG00000097120	acaca,AL935115.1	-4.17375	Peak194327
chr5	55800383	55800405	intergenic	ENSDARG00000078512,ENSDARG00000097120	acaca,AL935115.1	-5.01227	Peak194327
chr5	55800397	55800423	intergenic	ENSDARG00000078512,ENSDARG00000097120	acaca,AL935115.1	-3.69226	Peak194327
chr5	55800428	55800444	intergenic	ENSDARG00000078512,ENSDARG00000097120	acaca,AL935115.1	-4.70542	Peak194327
chr5	55800435	55800456	intergenic	ENSDARG00000078512,ENSDARG00000097120	acaca,AL935115.1	-5.18998	Peak194327
chr5	55800454	55800493	intergenic	ENSDARG00000078512,ENSDARG00000097120	acaca,AL935115.1	-6.45146	Peak194327
chr5	55800528	55800553	intergenic	ENSDARG00000078512,ENSDARG00000097120	acaca,AL935115.1	-3.55876	Peak194327
chr5	55812028	55812055	ncRNA_intronic	ENSDARG00000097120	AL935115.1	-4.37121	Peak194328
chr5	55817257	55817275	ncRNA_intronic	ENSDARG00000097120	AL935115.1	-3.75537	Peak194329
chr5	55817297	55817317	ncRNA_intronic	ENSDARG00000097120	AL935115.1	-3.52711	Peak194329
chr5	55824709	55824726	ncRNA_intronic	ENSDARG00000097120	AL935115.1	-3.72654	Peak194330
chr5	55824757	55824794	ncRNA_intronic	ENSDARG00000097120	AL935115.1	-4.27957	Peak194330
chr5	55824846	55824865	ncRNA_intronic	ENSDARG00000097120	AL935115.1	-4.72609	Peak194330
chr5	55824910	55824938	ncRNA_intronic	ENSDARG00000097120	AL935115.1	-3.87586	Peak194330
chr5	55824943	55824978	ncRNA_intronic	ENSDARG00000097120	AL935115.1	-4.96608	Peak194330
chr5	55825008	55825048	ncRNA_intronic	ENSDARG00000097120	AL935115.1	-4.56731	Peak194330
chr5	55825059	55825079	ncRNA_intronic	ENSDARG00000097120	AL935115.1	-3.60267	Peak194330
chr5	55828070	55828096	ncRNA_intronic	ENSDARG00000097120	AL935115.1	-4.16708	Peak194331
chr5	55828102	55828121	ncRNA_intronic	ENSDARG00000097120	AL935115.1	-3.76574	Peak194331
chr5	55835442	55835463	ncRNA_intronic	ENSDARG00000097120	AL935115.1	-4.69854	Peak194332
chr5	55835454	55835482	ncRNA_intronic	ENSDARG00000097120	AL935115.1	-4.39382	Peak194332
chr5	55835474	55835491	ncRNA_intronic	ENSDARG00000097120	AL935115.1	-5.72968	Peak194332
chr5	55835486	55835512	ncRNA_intronic	ENSDARG00000097120	AL935115.1	-6.37427	Peak194332
chr5	55835516	55835548	ncRNA_intronic	ENSDARG00000097120	AL935115.1	-6.89832	Peak194332
chr5	55835541	55835557	ncRNA_intronic	ENSDARG00000097120	AL935115.1	-3.96055	Peak194332
chr5	55835560	55835590	ncRNA_intronic	ENSDARG00000097120	AL935115.1	-6.63711	Peak194332
chr5	55835603	55835622	ncRNA_intronic	ENSDARG00000097120	AL935115.1	-5.20537	Peak194332
chr5	55835627	55835664	ncRNA_exonic	ENSDARG00000097120	AL935115.1	-7.33295	Peak194332
chr5	55835662	55835679	ncRNA_exonic	ENSDARG00000097120	AL935115.1	-5.44932	Peak194332
chr5	55835681	55835697	ncRNA_exonic	ENSDARG00000097120	AL935115.1	-5.10807	Peak194332
chr5	55835691	55835726	ncRNA_exonic	ENSDARG00000097120	AL935115.1	-5.75475	Peak194332
chr5	55835739	55835771	ncRNA_exonic	ENSDARG00000097120	AL935115.1	-5.06661	Peak194332
chr5	55835771	55835803	ncRNA_exonic	ENSDARG00000097120	AL935115.1	-3.85529	Peak194332
chr5	55837596	55837630	exonic	ENSDARG00000018025	tbx2a	-3.90548	Peak194333
chr5	55837625	55837643	exonic	ENSDARG00000018025	tbx2a	-4.03182	Peak194333
chr5	55837648	55837681	exonic	ENSDARG00000018025	tbx2a	-5.4863	Peak194333
chr5	55837890	55837929	exonic	ENSDARG00000018025	tbx2a	-3.88245	Peak194333
chr5	55843242	55843265	promoter	ENSDARG00000018025	tbx2a	-4.32787	Peak194335
chr5	55843279	55843297	promoter	ENSDARG00000018025	tbx2a	-3.55202	Peak194335
chr5	55843344	55843361	promoter	ENSDARG00000018025	tbx2a	-3.95854	Peak194335
chr5	55843494	55843512	promoter	ENSDARG00000018025	tbx2a	-4.81641	Peak194335
chr5	55843561	55843577	promoter	ENSDARG00000018025	tbx2a	-4.87486	Peak194335
chr5	55843571	55843587	promoter	ENSDARG00000018025	tbx2a	-4.06154	Peak194335
chr5	55843603	55843624	promoter	ENSDARG00000018025	tbx2a	-3.83375	Peak194335
chr5	55843625	55843641	promoter	ENSDARG00000018025	tbx2a	-4.084	Peak194335
chr5	55843637	55843653	promoter	ENSDARG00000018025	tbx2a	-3.62864	Peak194335
chr5	55844285	55844321	promoter	ENSDARG00000018025	tbx2a	-6.24649	Peak194336
chr5	55844360	55844394	promoter	ENSDARG00000018025	tbx2a	-5.16551	Peak194336
chr5	55844407	55844423	promoter	ENSDARG00000018025	tbx2a	-5.20218	Peak194336
chr5	55844419	55844435	promoter	ENSDARG00000018025	tbx2a	-3.72554	Peak194336
chr5	55844436	55844469	promoter	ENSDARG00000018025	tbx2a	-7.70692	Peak194336
chr5	55844478	55844500	promoter	ENSDARG00000018025	tbx2a	-5.91639	Peak194336
chr5	55844501	55844524	promoter	ENSDARG00000018025	tbx2a	-5.71711	Peak194336
chr5	55844576	55844594	promoter	ENSDARG00000018025	tbx2a	-4.20503	Peak194336
chr5	55844658	55844692	promoter	ENSDARG00000018025	tbx2a	-6.02544	Peak194336
chr5	55844698	55844724	promoter	ENSDARG00000018025	tbx2a	-3.61617	Peak194336
chr5	55844720	55844737	promoter	ENSDARG00000018025	tbx2a	-3.79628	Peak194336
chr5	55844731	55844748	promoter	ENSDARG00000018025	tbx2a	-3.8917	Peak194336
chr5	55854748	55854769	intergenic	ENSDARG00000018025,ENSDARG00000099459	tbx2a,BX510307.1	-3.52598	Peak194337
chr5	55854778	55854797	intergenic	ENSDARG00000018025,ENSDARG00000099459	tbx2a,BX510307.1	-3.49906	Peak194337
chr5	55854915	55854948	intergenic	ENSDARG00000018025,ENSDARG00000099459	tbx2a,BX510307.1	-4.29488	Peak194337
chr5	55855080	55855096	intergenic	ENSDARG00000018025,ENSDARG00000099459	tbx2a,BX510307.1	-3.92238	Peak194337
chr5	55855090	55855108	intergenic	ENSDARG00000018025,ENSDARG00000099459	tbx2a,BX510307.1	-3.5045	Peak194337
chr5	55858401	55858419	intergenic	ENSDARG00000018025,ENSDARG00000099459	tbx2a,BX510307.1	-3.79957	Peak194338
chr5	55858556	55858592	intergenic	ENSDARG00000018025,ENSDARG00000099459	tbx2a,BX510307.1	-3.51386	Peak194338
chr5	55861519	55861544	intergenic	ENSDARG00000018025,ENSDARG00000099459	tbx2a,BX510307.1	-3.7794	Peak194339
chr5	55868120	55868154	intergenic	ENSDARG00000018025,ENSDARG00000099459	tbx2a,BX510307.1	-3.69488	Peak194340
chr5	55874212	55874243	intergenic	ENSDARG00000018025,ENSDARG00000099459	tbx2a,BX510307.1	-3.57749	Peak194342
chr5	55874273	55874289	intergenic	ENSDARG00000018025,ENSDARG00000099459	tbx2a,BX510307.1	-3.99445	Peak194342
chr5	55877027	55877052	intergenic	ENSDARG00000018025,ENSDARG00000099459	tbx2a,BX510307.1	-3.59428	Peak194343
chr5	55882130	55882147	intergenic	ENSDARG00000018025,ENSDARG00000099459	tbx2a,BX510307.1	-3.73127	Peak194344
chr5	55882145	55882165	intergenic	ENSDARG00000018025,ENSDARG00000099459	tbx2a,BX510307.1	-3.98426	Peak194344
chr5	55882158	55882194	intergenic	ENSDARG00000018025,ENSDARG00000099459	tbx2a,BX510307.1	-8.35172	Peak194344
chr5	55882216	55882254	intergenic	ENSDARG00000018025,ENSDARG00000099459	tbx2a,BX510307.1	-5.04327	Peak194344
chr5	55882251	55882268	intergenic	ENSDARG00000018025,ENSDARG00000099459	tbx2a,BX510307.1	-3.89887	Peak194344
chr5	55882326	55882342	intergenic	ENSDARG00000018025,ENSDARG00000099459	tbx2a,BX510307.1	-4.08375	Peak194344
chr5	55882338	55882366	intergenic	ENSDARG00000018025,ENSDARG00000099459	tbx2a,BX510307.1	-3.61642	Peak194344
chr5	55882432	55882459	intergenic	ENSDARG00000018025,ENSDARG00000099459	tbx2a,BX510307.1	-4.37456	Peak194344
chr5	55888136	55888167	intergenic	ENSDARG00000018025,ENSDARG00000099459	tbx2a,BX510307.1	-3.69754	Peak194345
chr5	55888530	55888551	intergenic	ENSDARG00000018025,ENSDARG00000099459	tbx2a,BX510307.1	-4.06229	Peak194346
chr5	55888874	55888911	intergenic	ENSDARG00000018025,ENSDARG00000099459	tbx2a,BX510307.1	-4.01366	Peak194346
chr5	55893583	55893621	intergenic	ENSDARG00000018025,ENSDARG00000099459	tbx2a,BX510307.1	-3.80673	Peak194347
chr5	55893620	55893638	intergenic	ENSDARG00000018025,ENSDARG00000099459	tbx2a,BX510307.1	-3.58562	Peak194347
chr5	55893960	55893976	intergenic	ENSDARG00000018025,ENSDARG00000099459	tbx2a,BX510307.1	-3.80272	Peak194347
chr5	55893976	55894013	intergenic	ENSDARG00000018025,ENSDARG00000099459	tbx2a,BX510307.1	-3.93519	Peak194347
chr5	55905319	55905357	intergenic	ENSDARG00000018025,ENSDARG00000099459	tbx2a,BX510307.1	-4.57654	Peak194350
chr5	55908954	55908980	downstream	ENSDARG00000099459	BX510307.1	-4.49203	Peak194351
chr5	55908981	55908998	downstream	ENSDARG00000099459	BX510307.1	-4.06474	Peak194351
chr5	55909170	55909208	downstream	ENSDARG00000099459	BX510307.1	-16.5604	Peak194351
chr5	55909229	55909266	downstream	ENSDARG00000099459	BX510307.1	-18.8114	Peak194351
chr5	55911092	55911129	intergenic	ENSDARG00000099459,ENSDARG00000021380	BX510307.1,ppm1db	-3.52123	Peak194352
chr5	55911420	55911438	intergenic	ENSDARG00000099459,ENSDARG00000021380	BX510307.1,ppm1db	-4.11214	Peak194352
chr5	55911443	55911483	intergenic	ENSDARG00000099459,ENSDARG00000021380	BX510307.1,ppm1db	-4.56764	Peak194352
chr5	55912684	55912716	intergenic	ENSDARG00000099459,ENSDARG00000021380	BX510307.1,ppm1db	-3.77981	Peak194353
chr5	55918006	55918042	intergenic	ENSDARG00000099459,ENSDARG00000021380	BX510307.1,ppm1db	-7.31866	Peak194354
chr5	55918157	55918182	intergenic	ENSDARG00000099459,ENSDARG00000021380	BX510307.1,ppm1db	-3.88179	Peak194355
chr5	55918250	55918288	intergenic	ENSDARG00000099459,ENSDARG00000021380	BX510307.1,ppm1db	-5.30721	Peak194355
chr5	55918306	55918344	intergenic	ENSDARG00000099459,ENSDARG00000021380	BX510307.1,ppm1db	-5.88918	Peak194355
chr5	55918385	55918418	intergenic	ENSDARG00000099459,ENSDARG00000021380	BX510307.1,ppm1db	-4.03814	Peak194355
chr5	55919915	55919944	intergenic	ENSDARG00000099459,ENSDARG00000021380	BX510307.1,ppm1db	-3.6145	Peak194356
chr5	55923589	55923612	intergenic	ENSDARG00000099459,ENSDARG00000021380	BX510307.1,ppm1db	-3.79556	Peak194357
chr5	55923853	55923891	intergenic	ENSDARG00000099459,ENSDARG00000021380	BX510307.1,ppm1db	-3.9281	Peak194357
chr5	55926527	55926553	intergenic	ENSDARG00000099459,ENSDARG00000021380	BX510307.1,ppm1db	-3.63396	Peak194358
chr5	55926606	55926637	intergenic	ENSDARG00000099459,ENSDARG00000021380	BX510307.1,ppm1db	-4.06773	Peak194358
chr5	55932424	55932461	intergenic	ENSDARG00000099459,ENSDARG00000021380	BX510307.1,ppm1db	-3.68282	Peak194360
chr5	55932478	55932517	intergenic	ENSDARG00000099459,ENSDARG00000021380	BX510307.1,ppm1db	-4.80801	Peak194360
chr5	55939233	55939269	intergenic	ENSDARG00000099459,ENSDARG00000021380	BX510307.1,ppm1db	-3.79847	Peak194361
chr5	55939353	55939379	intergenic	ENSDARG00000099459,ENSDARG00000021380	BX510307.1,ppm1db	-3.98744	Peak194361
chr5	55939388	55939416	intergenic	ENSDARG00000099459,ENSDARG00000021380	BX510307.1,ppm1db	-5.09859	Peak194361
chr5	55951057	55951095	intergenic	ENSDARG00000099459,ENSDARG00000021380	BX510307.1,ppm1db	-6.78905	Peak194363
chr5	55951274	55951301	intergenic	ENSDARG00000099459,ENSDARG00000021380	BX510307.1,ppm1db	-3.73505	Peak194363
chr5	55951448	55951477	intergenic	ENSDARG00000099459,ENSDARG00000021380	BX510307.1,ppm1db	-4.47185	Peak194363
chr5	55954641	55954674	intergenic	ENSDARG00000099459,ENSDARG00000021380	BX510307.1,ppm1db	-3.88923	Peak194364
chr5	55954735	55954766	intergenic	ENSDARG00000099459,ENSDARG00000021380	BX510307.1,ppm1db	-3.81668	Peak194364
chr5	55954882	55954905	intergenic	ENSDARG00000099459,ENSDARG00000021380	BX510307.1,ppm1db	-4.34429	Peak194364
chr5	55954899	55954916	intergenic	ENSDARG00000099459,ENSDARG00000021380	BX510307.1,ppm1db	-5.0958	Peak194364
chr5	55954935	55954963	intergenic	ENSDARG00000099459,ENSDARG00000021380	BX510307.1,ppm1db	-4.23147	Peak194364
chr5	55955008	55955035	intergenic	ENSDARG00000099459,ENSDARG00000021380	BX510307.1,ppm1db	-5.65829	Peak194364
chr5	55955037	55955063	intergenic	ENSDARG00000099459,ENSDARG00000021380	BX510307.1,ppm1db	-3.92305	Peak194364
chr5	55955067	55955089	intergenic	ENSDARG00000099459,ENSDARG00000021380	BX510307.1,ppm1db	-5.77264	Peak194364
chr5	55970762	55970791	intergenic	ENSDARG00000099459,ENSDARG00000021380	BX510307.1,ppm1db	-4.40796	Peak194367
chr5	55970986	55971016	intergenic	ENSDARG00000099459,ENSDARG00000021380	BX510307.1,ppm1db	-3.70283	Peak194367
chr5	55971063	55971091	intergenic	ENSDARG00000099459,ENSDARG00000021380	BX510307.1,ppm1db	-3.97052	Peak194367
chr5	55972822	55972853	intergenic	ENSDARG00000099459,ENSDARG00000021380	BX510307.1,ppm1db	-4.43336	Peak194368
chr5	55972887	55972904	intergenic	ENSDARG00000099459,ENSDARG00000021380	BX510307.1,ppm1db	-3.69457	Peak194368
chr5	55982832	55982854	intergenic	ENSDARG00000099459,ENSDARG00000021380	BX510307.1,ppm1db	-3.85029	Peak194370
chr5	55982978	55983001	intergenic	ENSDARG00000099459,ENSDARG00000021380	BX510307.1,ppm1db	-3.66068	Peak194370
chr5	55983003	55983026	intergenic	ENSDARG00000099459,ENSDARG00000021380	BX510307.1,ppm1db	-3.85238	Peak194370
chr5	55989773	55989811	intergenic	ENSDARG00000099459,ENSDARG00000021380	BX510307.1,ppm1db	-5.41715	Peak194371
chr5	55990023	55990045	intergenic	ENSDARG00000099459,ENSDARG00000021380	BX510307.1,ppm1db	-3.77115	Peak194371
chr5	55990047	55990063	intergenic	ENSDARG00000099459,ENSDARG00000021380	BX510307.1,ppm1db	-3.54642	Peak194371
chr5	56016020	56016046	intergenic	ENSDARG00000099459,ENSDARG00000021380	BX510307.1,ppm1db	-3.73318	Peak194372
chr5	56016068	56016086	intergenic	ENSDARG00000099459,ENSDARG00000021380	BX510307.1,ppm1db	-3.56207	Peak194372
chr5	56016080	56016096	intergenic	ENSDARG00000099459,ENSDARG00000021380	BX510307.1,ppm1db	-3.99163	Peak194372
chr5	56016199	56016237	intergenic	ENSDARG00000099459,ENSDARG00000021380	BX510307.1,ppm1db	-5.55139	Peak194372
chr5	56016263	56016279	intergenic	ENSDARG00000099459,ENSDARG00000021380	BX510307.1,ppm1db	-3.90824	Peak194372
chr5	56016275	56016292	intergenic	ENSDARG00000099459,ENSDARG00000021380	BX510307.1,ppm1db	-4.06735	Peak194372
chr5	56016324	56016359	intergenic	ENSDARG00000099459,ENSDARG00000021380	BX510307.1,ppm1db	-4.51002	Peak194372
chr5	56016400	56016439	intergenic	ENSDARG00000099459,ENSDARG00000021380	BX510307.1,ppm1db	-6.67237	Peak194372
chr5	56019112	56019133	intergenic	ENSDARG00000099459,ENSDARG00000021380	BX510307.1,ppm1db	-4.60326	Peak194373
chr5	56019176	56019208	intergenic	ENSDARG00000099459,ENSDARG00000021380	BX510307.1,ppm1db	-5.36239	Peak194373
chr5	56019237	56019269	intergenic	ENSDARG00000099459,ENSDARG00000021380	BX510307.1,ppm1db	-4.68809	Peak194373
chr5	56019478	56019495	intergenic	ENSDARG00000099459,ENSDARG00000021380	BX510307.1,ppm1db	-3.62863	Peak194373
chr5	56027066	56027087	intergenic	ENSDARG00000099459,ENSDARG00000021380	BX510307.1,ppm1db	-4.60155	Peak194374
chr5	56027094	56027131	intergenic	ENSDARG00000099459,ENSDARG00000021380	BX510307.1,ppm1db	-4.85613	Peak194374
chr5	56027207	56027228	intergenic	ENSDARG00000099459,ENSDARG00000021380	BX510307.1,ppm1db	-4.22138	Peak194374
chr5	56027275	56027311	intergenic	ENSDARG00000099459,ENSDARG00000021380	BX510307.1,ppm1db	-4.20381	Peak194374
chr5	56027372	56027411	intergenic	ENSDARG00000099459,ENSDARG00000021380	BX510307.1,ppm1db	-4.07366	Peak194374
chr5	56031130	56031151	intergenic	ENSDARG00000099459,ENSDARG00000021380	BX510307.1,ppm1db	-3.66364	Peak194375
chr5	56041591	56041610	intergenic	ENSDARG00000099459,ENSDARG00000021380	BX510307.1,ppm1db	-3.76205	Peak194378
chr5	56043567	56043594	intergenic	ENSDARG00000099459,ENSDARG00000021380	BX510307.1,ppm1db	-4.08858	Peak194379
chr5	56043691	56043707	intergenic	ENSDARG00000099459,ENSDARG00000021380	BX510307.1,ppm1db	-3.69021	Peak194379
chr5	56043699	56043728	intergenic	ENSDARG00000099459,ENSDARG00000021380	BX510307.1,ppm1db	-5.10564	Peak194379
chr5	56043786	56043808	intergenic	ENSDARG00000099459,ENSDARG00000021380	BX510307.1,ppm1db	-3.54785	Peak194379
chr5	56043813	56043839	intergenic	ENSDARG00000099459,ENSDARG00000021380	BX510307.1,ppm1db	-4.1603	Peak194379
chr5	56049695	56049716	intergenic	ENSDARG00000099459,ENSDARG00000021380	BX510307.1,ppm1db	-3.53682	Peak194380
chr5	56049780	56049807	intergenic	ENSDARG00000099459,ENSDARG00000021380	BX510307.1,ppm1db	-3.78566	Peak194380
chr5	56049833	56049852	intergenic	ENSDARG00000099459,ENSDARG00000021380	BX510307.1,ppm1db	-3.70097	Peak194380
chr5	56049922	56049938	intergenic	ENSDARG00000099459,ENSDARG00000021380	BX510307.1,ppm1db	-3.5254	Peak194380
chr5	56049970	56049986	intergenic	ENSDARG00000099459,ENSDARG00000021380	BX510307.1,ppm1db	-3.56886	Peak194380
chr5	56050005	56050040	intergenic	ENSDARG00000099459,ENSDARG00000021380	BX510307.1,ppm1db	-4.29796	Peak194380
chr5	56050041	56050069	intergenic	ENSDARG00000099459,ENSDARG00000021380	BX510307.1,ppm1db	-3.70373	Peak194380
chr5	56050109	56050136	intergenic	ENSDARG00000099459,ENSDARG00000021380	BX510307.1,ppm1db	-5.55245	Peak194380
chr5	56057328	56057348	intergenic	ENSDARG00000099459,ENSDARG00000021380	BX510307.1,ppm1db	-4.60973	Peak194381
chr5	56057486	56057509	intergenic	ENSDARG00000099459,ENSDARG00000021380	BX510307.1,ppm1db	-4.42665	Peak194381
chr5	56057515	56057538	intergenic	ENSDARG00000099459,ENSDARG00000021380	BX510307.1,ppm1db	-3.89794	Peak194381
chr5	56059837	56059858	intergenic	ENSDARG00000099459,ENSDARG00000021380	BX510307.1,ppm1db	-3.49259	Peak194382
chr5	56059866	56059889	intergenic	ENSDARG00000099459,ENSDARG00000021380	BX510307.1,ppm1db	-3.67745	Peak194382
chr5	56059943	56059969	intergenic	ENSDARG00000099459,ENSDARG00000021380	BX510307.1,ppm1db	-5.00641	Peak194382
chr5	56059972	56059995	intergenic	ENSDARG00000099459,ENSDARG00000021380	BX510307.1,ppm1db	-3.82606	Peak194382
chr5	56060080	56060096	intergenic	ENSDARG00000099459,ENSDARG00000021380	BX510307.1,ppm1db	-3.64161	Peak194382
chr5	56060092	56060110	intergenic	ENSDARG00000099459,ENSDARG00000021380	BX510307.1,ppm1db	-3.89316	Peak194382
chr5	56060178	56060196	intergenic	ENSDARG00000099459,ENSDARG00000021380	BX510307.1,ppm1db	-4.00312	Peak194382
chr5	56060204	56060230	intergenic	ENSDARG00000099459,ENSDARG00000021380	BX510307.1,ppm1db	-4.70558	Peak194382
chr5	56060223	56060240	intergenic	ENSDARG00000099459,ENSDARG00000021380	BX510307.1,ppm1db	-4.3078	Peak194382
chr5	56060235	56060252	intergenic	ENSDARG00000099459,ENSDARG00000021380	BX510307.1,ppm1db	-5.06604	Peak194382
chr5	56060252	56060271	intergenic	ENSDARG00000099459,ENSDARG00000021380	BX510307.1,ppm1db	-3.83445	Peak194382
chr5	56060426	56060461	intergenic	ENSDARG00000099459,ENSDARG00000021380	BX510307.1,ppm1db	-3.87344	Peak194383
chr5	56060480	56060519	intergenic	ENSDARG00000099459,ENSDARG00000021380	BX510307.1,ppm1db	-4.7132	Peak194383
chr5	56060570	56060587	intergenic	ENSDARG00000099459,ENSDARG00000021380	BX510307.1,ppm1db	-4.22171	Peak194383
chr5	56060625	56060643	intergenic	ENSDARG00000099459,ENSDARG00000021380	BX510307.1,ppm1db	-3.70554	Peak194383
chr5	56060634	56060667	intergenic	ENSDARG00000099459,ENSDARG00000021380	BX510307.1,ppm1db	-3.87655	Peak194383
chr5	56060676	56060697	intergenic	ENSDARG00000099459,ENSDARG00000021380	BX510307.1,ppm1db	-4.21164	Peak194383
chr5	56060723	56060745	intergenic	ENSDARG00000099459,ENSDARG00000021380	BX510307.1,ppm1db	-4.01156	Peak194383
chr5	56060752	56060769	intergenic	ENSDARG00000099459,ENSDARG00000021380	BX510307.1,ppm1db	-3.67825	Peak194383
chr5	56076441	56076462	intergenic	ENSDARG00000099459,ENSDARG00000021380	BX510307.1,ppm1db	-3.49654	Peak194384
chr5	56076503	56076532	intergenic	ENSDARG00000099459,ENSDARG00000021380	BX510307.1,ppm1db	-3.71308	Peak194384
chr5	56088155	56088173	intergenic	ENSDARG00000099459,ENSDARG00000021380	BX510307.1,ppm1db	-3.65481	Peak194385
chr5	56088378	56088400	intergenic	ENSDARG00000099459,ENSDARG00000021380	BX510307.1,ppm1db	-4.2086	Peak194385
chr5	56088412	56088445	intergenic	ENSDARG00000099459,ENSDARG00000021380	BX510307.1,ppm1db	-5.4359	Peak194385
chr5	56088460	56088480	intergenic	ENSDARG00000099459,ENSDARG00000021380	BX510307.1,ppm1db	-3.49209	Peak194385
chr5	56091211	56091249	intergenic	ENSDARG00000099459,ENSDARG00000021380	BX510307.1,ppm1db	-4.21574	Peak194387
chr5	56091340	56091363	intergenic	ENSDARG00000099459,ENSDARG00000021380	BX510307.1,ppm1db	-3.56572	Peak194387
chr5	56091340	56091363	intergenic	ENSDARG00000099459,ENSDARG00000021380	BX510307.1,ppm1db	-3.865	Peak194387
chr5	56091383	56091417	intergenic	ENSDARG00000099459,ENSDARG00000021380	BX510307.1,ppm1db	-3.87607	Peak194387
chr5	56098615	56098646	intergenic	ENSDARG00000099459,ENSDARG00000021380	BX510307.1,ppm1db	-4.13411	Peak194388
chr5	56098657	56098678	intergenic	ENSDARG00000099459,ENSDARG00000021380	BX510307.1,ppm1db	-3.51823	Peak194388
chr5	56098701	56098727	intergenic	ENSDARG00000099459,ENSDARG00000021380	BX510307.1,ppm1db	-3.911	Peak194388
chr5	56098728	56098753	intergenic	ENSDARG00000099459,ENSDARG00000021380	BX510307.1,ppm1db	-3.97921	Peak194388
chr5	56098815	56098836	intergenic	ENSDARG00000099459,ENSDARG00000021380	BX510307.1,ppm1db	-3.80208	Peak194388
chr5	56098855	56098885	intergenic	ENSDARG00000099459,ENSDARG00000021380	BX510307.1,ppm1db	-4.28636	Peak194388
chr5	56098932	56098956	intergenic	ENSDARG00000099459,ENSDARG00000021380	BX510307.1,ppm1db	-3.85829	Peak194388
chr5	56107800	56107828	intergenic	ENSDARG00000099459,ENSDARG00000021380	BX510307.1,ppm1db	-3.82148	Peak194389
chr5	56107962	56107979	intergenic	ENSDARG00000099459,ENSDARG00000021380	BX510307.1,ppm1db	-3.88002	Peak194389
chr5	56108089	56108106	intergenic	ENSDARG00000099459,ENSDARG00000021380	BX510307.1,ppm1db	-3.52128	Peak194389
chr5	56108103	56108126	intergenic	ENSDARG00000099459,ENSDARG00000021380	BX510307.1,ppm1db	-3.85433	Peak194389
chr5	56108141	56108170	intergenic	ENSDARG00000099459,ENSDARG00000021380	BX510307.1,ppm1db	-3.6056	Peak194389
chr5	56108177	56108216	intergenic	ENSDARG00000099459,ENSDARG00000021380	BX510307.1,ppm1db	-4.81617	Peak194389
chr5	56130984	56131006	intergenic	ENSDARG00000099459,ENSDARG00000021380	BX510307.1,ppm1db	-3.53913	Peak194391
chr5	56131082	56131118	intergenic	ENSDARG00000099459,ENSDARG00000021380	BX510307.1,ppm1db	-3.95853	Peak194391
chr5	56138443	56138468	intergenic	ENSDARG00000099459,ENSDARG00000021380	BX510307.1,ppm1db	-3.63837	Peak194393
chr5	56138470	56138496	intergenic	ENSDARG00000099459,ENSDARG00000021380	BX510307.1,ppm1db	-3.70074	Peak194393
chr5	56142200	56142232	intergenic	ENSDARG00000099459,ENSDARG00000021380	BX510307.1,ppm1db	-3.52036	Peak194394
chr5	56142240	56142266	intergenic	ENSDARG00000099459,ENSDARG00000021380	BX510307.1,ppm1db	-3.59323	Peak194394
chr5	56142281	56142308	intergenic	ENSDARG00000099459,ENSDARG00000021380	BX510307.1,ppm1db	-4.03208	Peak194394
chr5	56142348	56142374	intergenic	ENSDARG00000099459,ENSDARG00000021380	BX510307.1,ppm1db	-3.87596	Peak194394
chr5	56142424	56142450	intergenic	ENSDARG00000099459,ENSDARG00000021380	BX510307.1,ppm1db	-4.34899	Peak194394
chr5	56142491	56142524	intergenic	ENSDARG00000099459,ENSDARG00000021380	BX510307.1,ppm1db	-4.41732	Peak194394
chr5	56157018	56157035	intergenic	ENSDARG00000099459,ENSDARG00000021380	BX510307.1,ppm1db	-3.86894	Peak194396
chr5	56157095	56157114	intergenic	ENSDARG00000099459,ENSDARG00000021380	BX510307.1,ppm1db	-4.11878	Peak194396
chr5	56157551	56157582	intergenic	ENSDARG00000099459,ENSDARG00000021380	BX510307.1,ppm1db	-4.28188	Peak194397
chr5	56157626	56157649	intergenic	ENSDARG00000099459,ENSDARG00000021380	BX510307.1,ppm1db	-4.17729	Peak194397
chr5	56157671	56157697	intergenic	ENSDARG00000099459,ENSDARG00000021380	BX510307.1,ppm1db	-5.99604	Peak194397
chr5	56157692	56157712	intergenic	ENSDARG00000099459,ENSDARG00000021380	BX510307.1,ppm1db	-6.70315	Peak194397
chr5	56157707	56157725	intergenic	ENSDARG00000099459,ENSDARG00000021380	BX510307.1,ppm1db	-3.90875	Peak194397
chr5	56157722	56157738	intergenic	ENSDARG00000099459,ENSDARG00000021380	BX510307.1,ppm1db	-3.83926	Peak194397
chr5	56157751	56157770	intergenic	ENSDARG00000099459,ENSDARG00000021380	BX510307.1,ppm1db	-4.16985	Peak194397
chr5	56157783	56157799	intergenic	ENSDARG00000099459,ENSDARG00000021380	BX510307.1,ppm1db	-4.643	Peak194397
chr5	56157795	56157811	intergenic	ENSDARG00000099459,ENSDARG00000021380	BX510307.1,ppm1db	-5.4759	Peak194397
chr5	56164987	56165026	intergenic	ENSDARG00000099459,ENSDARG00000021380	BX510307.1,ppm1db	-4.1497	Peak194398
chr5	56165027	56165058	intergenic	ENSDARG00000099459,ENSDARG00000021380	BX510307.1,ppm1db	-3.99641	Peak194398
chr5	56165195	56165232	intergenic	ENSDARG00000099459,ENSDARG00000021380	BX510307.1,ppm1db	-3.79584	Peak194398
chr5	56165286	56165315	intergenic	ENSDARG00000099459,ENSDARG00000021380	BX510307.1,ppm1db	-4.01335	Peak194398
chr5	56166283	56166308	intergenic	ENSDARG00000099459,ENSDARG00000021380	BX510307.1,ppm1db	-3.49254	Peak194399
chr5	56166362	56166384	intergenic	ENSDARG00000099459,ENSDARG00000021380	BX510307.1,ppm1db	-3.57908	Peak194399
chr5	56169087	56169118	intergenic	ENSDARG00000099459,ENSDARG00000021380	BX510307.1,ppm1db	-3.75143	Peak194400
chr5	56169164	56169182	intergenic	ENSDARG00000099459,ENSDARG00000021380	BX510307.1,ppm1db	-3.74398	Peak194400
chr5	56169388	56169411	intergenic	ENSDARG00000099459,ENSDARG00000021380	BX510307.1,ppm1db	-3.6267	Peak194400
chr5	56171476	56171494	intergenic	ENSDARG00000099459,ENSDARG00000021380	BX510307.1,ppm1db	-3.62323	Peak194401
chr5	56176652	56176683	intergenic	ENSDARG00000099459,ENSDARG00000021380	BX510307.1,ppm1db	-3.57992	Peak194402
chr5	56191975	56191997	intergenic	ENSDARG00000099459,ENSDARG00000021380	BX510307.1,ppm1db	-4.17239	Peak194404
chr5	56192038	56192074	intergenic	ENSDARG00000099459,ENSDARG00000021380	BX510307.1,ppm1db	-3.78674	Peak194404
chr5	56192083	56192107	intergenic	ENSDARG00000099459,ENSDARG00000021380	BX510307.1,ppm1db	-4.18792	Peak194404
chr5	56192156	56192179	intergenic	ENSDARG00000099459,ENSDARG00000021380	BX510307.1,ppm1db	-3.55223	Peak194404
chr5	56192156	56192179	intergenic	ENSDARG00000099459,ENSDARG00000021380	BX510307.1,ppm1db	-3.55223	Peak194405
chr5	56192156	56192179	intergenic	ENSDARG00000099459,ENSDARG00000021380	BX510307.1,ppm1db	-4.43237	Peak194404
chr5	56192156	56192179	intergenic	ENSDARG00000099459,ENSDARG00000021380	BX510307.1,ppm1db	-4.43237	Peak194405
chr5	56192315	56192335	intergenic	ENSDARG00000099459,ENSDARG00000021380	BX510307.1,ppm1db	-4.6019	Peak194405
chr5	56192345	56192375	intergenic	ENSDARG00000099459,ENSDARG00000021380	BX510307.1,ppm1db	-3.52082	Peak194405
chr5	56195377	56195411	intergenic	ENSDARG00000099459,ENSDARG00000021380	BX510307.1,ppm1db	-4.33546	Peak194407
chr5	56195456	56195479	intergenic	ENSDARG00000099459,ENSDARG00000021380	BX510307.1,ppm1db	-8.62055	Peak194407
chr5	56195506	56195529	intergenic	ENSDARG00000099459,ENSDARG00000021380	BX510307.1,ppm1db	-4.4011	Peak194407
chr5	56195540	56195572	intergenic	ENSDARG00000099459,ENSDARG00000021380	BX510307.1,ppm1db	-4.54546	Peak194407
chr5	56195725	56195759	intergenic	ENSDARG00000099459,ENSDARG00000021380	BX510307.1,ppm1db	-4.31202	Peak194407
chr5	56197054	56197090	intergenic	ENSDARG00000099459,ENSDARG00000021380	BX510307.1,ppm1db	-3.75056	Peak194408
chr5	56220178	56220213	intergenic	ENSDARG00000099459,ENSDARG00000021380	BX510307.1,ppm1db	-3.5071	Peak194410
chr5	56220255	56220288	intergenic	ENSDARG00000099459,ENSDARG00000021380	BX510307.1,ppm1db	-3.59968	Peak194410
chr5	56220379	56220405	intergenic	ENSDARG00000099459,ENSDARG00000021380	BX510307.1,ppm1db	-3.99471	Peak194410
chr5	56220475	56220497	intergenic	ENSDARG00000099459,ENSDARG00000021380	BX510307.1,ppm1db	-3.74521	Peak194410
chr5	56229127	56229152	intergenic	ENSDARG00000099459,ENSDARG00000021380	BX510307.1,ppm1db	-3.50744	Peak194411
chr5	56229204	56229220	intergenic	ENSDARG00000099459,ENSDARG00000021380	BX510307.1,ppm1db	-3.78889	Peak194411
chr5	56236748	56236786	intergenic	ENSDARG00000099459,ENSDARG00000021380	BX510307.1,ppm1db	-4.70035	Peak194412
chr5	56236801	56236830	intergenic	ENSDARG00000099459,ENSDARG00000021380	BX510307.1,ppm1db	-3.80993	Peak194412
chr5	56236845	56236861	intergenic	ENSDARG00000099459,ENSDARG00000021380	BX510307.1,ppm1db	-4.80304	Peak194412
chr5	56237010	56237033	intergenic	ENSDARG00000099459,ENSDARG00000021380	BX510307.1,ppm1db	-3.87697	Peak194412
chr5	56240395	56240417	intergenic	ENSDARG00000099459,ENSDARG00000021380	BX510307.1,ppm1db	-4.27183	Peak194413
chr5	56240470	56240491	intergenic	ENSDARG00000099459,ENSDARG00000021380	BX510307.1,ppm1db	-4.07762	Peak194413
chr5	56240610	56240648	intergenic	ENSDARG00000099459,ENSDARG00000021380	BX510307.1,ppm1db	-5.86857	Peak194413
chr5	56240699	56240721	intergenic	ENSDARG00000099459,ENSDARG00000021380	BX510307.1,ppm1db	-5.02262	Peak194413
chr5	56240736	56240753	intergenic	ENSDARG00000099459,ENSDARG00000021380	BX510307.1,ppm1db	-3.89419	Peak194413
chr5	56240761	56240789	intergenic	ENSDARG00000099459,ENSDARG00000021380	BX510307.1,ppm1db	-4.65758	Peak194413
chr5	56246354	56246371	intronic	ENSDARG00000021380	ppm1db	-4.34657	Peak194415
chr5	56246409	56246439	intronic	ENSDARG00000021380	ppm1db	-3.73989	Peak194415
chr5	56246633	56246657	intronic	ENSDARG00000021380	ppm1db	-3.86065	Peak194415
chr5	56254095	56254125	promoter	ENSDARG00000021380	ppm1db	-3.68625	Peak194416
chr5	56254131	56254163	promoter	ENSDARG00000021380	ppm1db	-4.55804	Peak194416
chr5	56254164	56254191	promoter	ENSDARG00000021380	ppm1db	-5.44471	Peak194416
chr5	56254183	56254201	promoter	ENSDARG00000021380	ppm1db	-5.1985	Peak194416
chr5	56254202	56254237	promoter	ENSDARG00000021380	ppm1db	-5.80149	Peak194416
chr5	56254260	56254277	promoter	ENSDARG00000021380	ppm1db	-4.6001	Peak194416
chr5	56254330	56254348	promoter	ENSDARG00000021380	ppm1db	-3.63818	Peak194416
chr5	56254398	56254414	promoter	ENSDARG00000021380	ppm1db	-3.74591	Peak194416
chr5	56264650	56264683	intronic	ENSDARG00000059636	si:ch211-127d4.3	-5.02188	Peak194417
chr5	56264867	56264883	intronic	ENSDARG00000059636	si:ch211-127d4.3	-3.57623	Peak194417
chr5	56277330	56277353	intergenic	ENSDARG00000059636,ENSDARG00000052536	si:ch211-127d4.3,tia1	-4.08901	Peak194419
chr5	56277395	56277421	intergenic	ENSDARG00000059636,ENSDARG00000052536	si:ch211-127d4.3,tia1	-5.37794	Peak194419
chr5	56277426	56277446	intergenic	ENSDARG00000059636,ENSDARG00000052536	si:ch211-127d4.3,tia1	-4.08903	Peak194419
chr5	56277442	56277462	intergenic	ENSDARG00000059636,ENSDARG00000052536	si:ch211-127d4.3,tia1	-3.59346	Peak194419
chr5	56277482	56277502	intergenic	ENSDARG00000059636,ENSDARG00000052536	si:ch211-127d4.3,tia1	-4.58309	Peak194419
chr5	56277508	56277535	intergenic	ENSDARG00000059636,ENSDARG00000052536	si:ch211-127d4.3,tia1	-6.75388	Peak194419
chr5	56277541	56277573	intergenic	ENSDARG00000059636,ENSDARG00000052536	si:ch211-127d4.3,tia1	-9.24528	Peak194419
chr5	56277578	56277607	intergenic	ENSDARG00000059636,ENSDARG00000052536	si:ch211-127d4.3,tia1	-8.53965	Peak194419
chr5	56277609	56277625	intergenic	ENSDARG00000059636,ENSDARG00000052536	si:ch211-127d4.3,tia1	-6.55604	Peak194419
chr5	56277621	56277639	intergenic	ENSDARG00000059636,ENSDARG00000052536	si:ch211-127d4.3,tia1	-4.3937	Peak194419
chr5	56277652	56277688	intergenic	ENSDARG00000059636,ENSDARG00000052536	si:ch211-127d4.3,tia1	-11.8992	Peak194419
chr5	56277715	56277752	intergenic	ENSDARG00000059636,ENSDARG00000052536	si:ch211-127d4.3,tia1	-5.12355	Peak194419
chr5	56282035	56282064	exonic	ENSDARG00000052536	tia1	-3.77603	Peak194420
chr5	56282132	56282169	intronic	ENSDARG00000052536	tia1	-4.03619	Peak194420
chr5	56293773	56293796	intronic	ENSDARG00000052536	tia1	-4.28722	Peak194421
chr5	56293802	56293819	intronic	ENSDARG00000052536	tia1	-4.47713	Peak194421
chr5	56293823	56293843	intronic	ENSDARG00000052536	tia1	-3.70203	Peak194421
chr5	56293868	56293889	intronic	ENSDARG00000052536	tia1	-3.75123	Peak194421
chr5	56293944	56293965	intronic	ENSDARG00000052536	tia1	-3.94102	Peak194421
chr5	56294019	56294041	intronic	ENSDARG00000052536	tia1	-3.55328	Peak194421
chr5	56294055	56294071	promoter	ENSDARG00000052536	tia1	-3.64571	Peak194421
chr5	56294071	56294108	promoter	ENSDARG00000052536	tia1	-6.04718	Peak194421
chr5	56294201	56294226	promoter	ENSDARG00000052536	tia1	-4.34692	Peak194421
chr5	56298042	56298068	intronic	ENSDARG00000067646	tmem232	-3.70899	Peak194422
chr5	56298071	56298109	intronic	ENSDARG00000067646	tmem232	-5.45436	Peak194422
chr5	56298116	56298139	intronic	ENSDARG00000067646	tmem232	-3.74998	Peak194422
chr5	56298251	56298289	exonic	ENSDARG00000067646	tmem232	-5.11663	Peak194422
chr5	56318507	56318539	intronic	ENSDARG00000067646	tmem232	-4.1003	Peak194424
chr5	56318544	56318563	intronic	ENSDARG00000067646	tmem232	-3.84809	Peak194424
chr5	56318584	56318612	intronic	ENSDARG00000067646	tmem232	-4.17681	Peak194424
chr5	56340176	56340201	intronic	ENSDARG00000102200	man2a1	-4.15064	Peak194427
chr5	56340241	56340276	intronic	ENSDARG00000102200	man2a1	-3.76449	Peak194427
chr5	56340531	56340556	intronic	ENSDARG00000102200	man2a1	-4.53422	Peak194427
chr5	56340568	56340605	intronic	ENSDARG00000102200	man2a1	-3.97725	Peak194427
chr5	56355240	56355269	exonic	ENSDARG00000102200	man2a1	-3.52067	Peak194430
chr5	56355323	56355362	intronic	ENSDARG00000102200	man2a1	-4.31955	Peak194430
chr5	56355396	56355424	intronic	ENSDARG00000102200	man2a1	-4.17812	Peak194430
chr5	56355396	56355424	intronic	ENSDARG00000102200	man2a1	-4.17812	Peak194431
chr5	56355461	56355499	intronic	ENSDARG00000102200	man2a1	-3.70402	Peak194430
chr5	56355461	56355499	intronic	ENSDARG00000102200	man2a1	-3.70402	Peak194431
chr5	56355396	56355424	intronic	ENSDARG00000102200	man2a1	-4.70427	Peak194430
chr5	56355396	56355424	intronic	ENSDARG00000102200	man2a1	-4.70427	Peak194431
chr5	56355584	56355615	intronic	ENSDARG00000102200	man2a1	-3.94231	Peak194431
chr5	56355616	56355638	intronic	ENSDARG00000102200	man2a1	-3.89771	Peak194431
chr5	56355654	56355684	intronic	ENSDARG00000102200	man2a1	-3.84704	Peak194431
chr5	56355692	56355727	intronic	ENSDARG00000102200	man2a1	-4.29343	Peak194431
chr5	56355828	56355853	intronic	ENSDARG00000102200	man2a1	-3.52435	Peak194431
chr5	56373289	56373307	intronic	ENSDARG00000102200	man2a1	-3.51419	Peak194434
chr5	56389379	56389417	intronic	ENSDARG00000102200	man2a1	-3.6136	Peak194435
chr5	56389732	56389764	intronic	ENSDARG00000102200	man2a1	-3.77263	Peak194435
chr5	56400408	56400430	intronic	ENSDARG00000102200	man2a1	-3.65117	Peak194436
chr5	56400613	56400635	intronic	ENSDARG00000102200	man2a1	-11.4291	Peak194436
chr5	56400670	56400708	intronic	ENSDARG00000102200	man2a1	-10.8488	Peak194436
chr5	56412942	56412980	intronic	ENSDARG00000102200	man2a1	-4.33341	Peak194437
chr5	56413005	56413044	intronic	ENSDARG00000102200	man2a1	-4.66865	Peak194437
chr5	56424382	56424403	intronic	ENSDARG00000102200	man2a1	-3.70886	Peak194441
chr5	56424482	56424510	intronic	ENSDARG00000102200	man2a1	-3.72373	Peak194441
chr5	56424558	56424580	intronic	ENSDARG00000102200	man2a1	-4.07276	Peak194441
chr5	56424580	56424599	intronic	ENSDARG00000102200	man2a1	-4.21542	Peak194441
chr5	56436251	56436291	intronic	ENSDARG00000102200	man2a1	-4.73412	Peak194442
chr5	56436392	56436414	exonic	ENSDARG00000102200	man2a1	-3.89164	Peak194442
chr5	56436452	56436492	exonic	ENSDARG00000102200	man2a1	-4.92652	Peak194442
chr5	56436680	56436718	intronic	ENSDARG00000102200	man2a1	-4.231	Peak194442
chr5	56442837	56442873	intronic	ENSDARG00000102200	man2a1	-4.36328	Peak194443
chr5	56443175	56443213	intronic	ENSDARG00000102200	man2a1	-4.56172	Peak194443
chr5	56454863	56454888	intronic	ENSDARG00000102200	man2a1	-3.60614	Peak194445
chr5	56454921	56454954	intronic	ENSDARG00000102200	man2a1	-7.64987	Peak194445
chr5	56454960	56454987	intronic	ENSDARG00000102200	man2a1	-4.07189	Peak194445
chr5	56455180	56455207	intronic	ENSDARG00000102200	man2a1	-3.61134	Peak194446
chr5	56458024	56458053	intronic	ENSDARG00000102200	man2a1	-3.77188	Peak194447
chr5	56463558	56463592	intronic	ENSDARG00000102200	man2a1	-3.7026	Peak194448
chr5	56463623	56463661	exonic	ENSDARG00000102200	man2a1	-4.40785	Peak194448
chr5	56463722	56463747	exonic	ENSDARG00000102200	man2a1	-3.51267	Peak194448
chr5	56463792	56463831	intronic	ENSDARG00000102200	man2a1	-4.15028	Peak194448
chr5	56472748	56472784	intronic	ENSDARG00000102200	man2a1	-3.76667	Peak194450
chr5	56478261	56478299	intronic	ENSDARG00000102200	man2a1	-4.48295	Peak194451
chr5	56478526	56478545	intronic	ENSDARG00000102200	man2a1	-3.53519	Peak194451
chr5	56480673	56480698	intronic	ENSDARG00000102200	man2a1	-3.51838	Peak194452
chr5	56480891	56480929	intronic	ENSDARG00000102200	man2a1	-4.19302	Peak194452
chr5	56480891	56480929	intronic	ENSDARG00000102200	man2a1	-4.19302	Peak194453
chr5	56481082	56481101	intronic	ENSDARG00000102200	man2a1	-3.58649	Peak194453
chr5	56489350	56489388	intronic	ENSDARG00000102200	man2a1	-3.59918	Peak194454
chr5	56489593	56489619	intronic	ENSDARG00000102200	man2a1	-4.05201	Peak194454
chr5	56489635	56489671	intronic	ENSDARG00000102200	man2a1	-3.69114	Peak194454
chr5	56489686	56489718	intronic	ENSDARG00000102200	man2a1	-3.50384	Peak194454
chr5	56491370	56491388	intronic	ENSDARG00000102200	man2a1	-4.7298	Peak194455
chr5	56491582	56491617	intronic	ENSDARG00000102200	man2a1	-3.56582	Peak194456
chr5	56496161	56496180	intronic	ENSDARG00000102200	man2a1	-6.12599	Peak194457
chr5	56496173	56496206	intronic	ENSDARG00000102200	man2a1	-5.50656	Peak194457
chr5	56496221	56496256	intronic	ENSDARG00000102200	man2a1	-4.93262	Peak194457
chr5	56496271	56496295	intronic	ENSDARG00000102200	man2a1	-4.20451	Peak194457
chr5	56515881	56515916	intronic	ENSDARG00000102200	man2a1	-4.23344	Peak194458
chr5	56516020	56516050	intronic	ENSDARG00000102200	man2a1	-4.83222	Peak194458
chr5	56516072	56516110	intronic	ENSDARG00000102200	man2a1	-4.29432	Peak194458
chr5	56520350	56520384	intronic	ENSDARG00000102200	man2a1	-3.64463	Peak194460
chr5	56520375	56520391	intronic	ENSDARG00000102200	man2a1	-3.88623	Peak194460
chr5	56520474	56520503	intronic	ENSDARG00000102200	man2a1	-3.69975	Peak194460
chr5	56533853	56533877	promoter	ENSDARG00000102200	man2a1	-3.80434	Peak194463
chr5	56533991	56534020	promoter	ENSDARG00000102200	man2a1	-3.57615	Peak194463
chr5	56534059	56534093	promoter	ENSDARG00000102200	man2a1	-4.71064	Peak194463
chr5	56534117	56534134	promoter	ENSDARG00000102200	man2a1	-3.72297	Peak194463
chr5	56534154	56534170	promoter	ENSDARG00000102200	man2a1	-3.59327	Peak194463
chr5	56534165	56534183	promoter	ENSDARG00000102200	man2a1	-3.74304	Peak194463
chr5	56534220	56534236	promoter	ENSDARG00000102200	man2a1	-5.89049	Peak194463
chr5	56534243	56534263	promoter	ENSDARG00000102200	man2a1	-3.83519	Peak194463
chr5	56539928	56539944	promoter	ENSDARG00000100296	pja2	-7.35079	Peak194464
chr5	56539940	56539957	promoter	ENSDARG00000100296	pja2	-5.95146	Peak194464
chr5	56539956	56539972	promoter	ENSDARG00000100296	pja2	-8.74523	Peak194464
chr5	56539976	56539993	promoter	ENSDARG00000100296	pja2	-5.32938	Peak194464
chr5	56539999	56540037	promoter	ENSDARG00000100296	pja2	-11.1135	Peak194464
chr5	56540068	56540096	promoter	ENSDARG00000100296	pja2	-5.69316	Peak194464
chr5	56540087	56540127	promoter	ENSDARG00000100296	pja2	-5.96141	Peak194464
chr5	56540128	56540152	intronic	ENSDARG00000100296	pja2	-4.89053	Peak194464
chr5	56540159	56540175	intronic	ENSDARG00000100296	pja2	-5.15461	Peak194464
chr5	56540247	56540267	intronic	ENSDARG00000100296	pja2	-4.04499	Peak194464
chr5	56540286	56540318	intronic	ENSDARG00000100296	pja2	-4.27605	Peak194464
chr5	56540320	56540341	intronic	ENSDARG00000100296	pja2	-4.14456	Peak194464
chr5	56551533	56551571	intronic	ENSDARG00000100296	pja2	-4.38391	Peak194465
chr5	56551720	56551751	intronic	ENSDARG00000100296	pja2	-4.57116	Peak194465
chr5	56579986	56580025	intronic	ENSDARG00000012196	fer	-4.18566	Peak194467
chr5	56581820	56581843	intronic	ENSDARG00000012196	fer	-3.69218	Peak194468
chr5	56581888	56581927	intronic	ENSDARG00000012196	fer	-4.94464	Peak194468
chr5	56591915	56591937	intronic	ENSDARG00000012196	fer	-4.19187	Peak194470
chr5	56592110	56592150	intronic	ENSDARG00000012196	fer	-3.99397	Peak194470
chr5	56592250	56592274	intronic	ENSDARG00000012196	fer	-3.48939	Peak194470
chr5	56592802	56592822	intronic	ENSDARG00000012196	fer	-3.83751	Peak194471
chr5	56592821	56592851	intronic	ENSDARG00000012196	fer	-3.85961	Peak194471
chr5	56592884	56592905	intronic	ENSDARG00000012196	fer	-4.10331	Peak194471
chr5	56593692	56593731	intronic	ENSDARG00000012196	fer	-3.93697	Peak194472
chr5	56593990	56594022	intronic	ENSDARG00000012196	fer	-3.98611	Peak194472
chr5	56602966	56602998	intronic	ENSDARG00000012196	fer	-3.85661	Peak194474
chr5	56611127	56611155	intronic	ENSDARG00000012196	fer	-3.63994	Peak194476
chr5	56611177	56611196	intronic	ENSDARG00000012196	fer	-3.73223	Peak194476
chr5	56611198	56611214	intronic	ENSDARG00000012196	fer	-3.97536	Peak194476
chr5	56611223	56611239	intronic	ENSDARG00000012196	fer	-3.91765	Peak194476
chr5	56611271	56611295	intronic	ENSDARG00000012196	fer	-4.23556	Peak194476
chr5	56611409	56611428	intronic	ENSDARG00000012196	fer	-3.98524	Peak194476
chr5	56626886	56626921	intronic	ENSDARG00000012196	fer	-3.64299	Peak194478
chr5	56626951	56626986	intronic	ENSDARG00000012196	fer	-3.61722	Peak194478
chr5	56627979	56628015	intronic	ENSDARG00000012196	fer	-3.90152	Peak194479
chr5	56628009	56628025	intronic	ENSDARG00000012196	fer	-3.9687	Peak194479
chr5	56638295	56638311	intronic	ENSDARG00000012196	fer	-3.60999	Peak194480
chr5	56638307	56638324	intronic	ENSDARG00000012196	fer	-4.02416	Peak194480
chr5	56640630	56640651	intronic	ENSDARG00000012196	fer	-3.97732	Peak194481
chr5	56640647	56640663	intronic	ENSDARG00000012196	fer	-3.54082	Peak194481
chr5	56640699	56640739	intronic	ENSDARG00000012196	fer	-5.55638	Peak194481
chr5	56640873	56640900	promoter	ENSDARG00000012196	fer	-4.81952	Peak194481
chr5	56640915	56640932	promoter	ENSDARG00000012196	fer	-3.70205	Peak194481
chr5	56641001	56641037	promoter	ENSDARG00000012196	fer	-3.91708	Peak194481
chr5	56649786	56649817	promoter	ENSDARG00000022315	atp6v1g1	-8.31925	Peak194482
chr5	56649819	56649838	promoter	ENSDARG00000022315	atp6v1g1	-7.71216	Peak194482
chr5	56649832	56649848	promoter	ENSDARG00000022315	atp6v1g1	-3.72282	Peak194482
chr5	56649844	56649866	promoter	ENSDARG00000022315	atp6v1g1	-5.57175	Peak194482
chr5	56649898	56649935	promoter	ENSDARG00000022315	atp6v1g1	-12.6129	Peak194482
chr5	56649940	56649960	promoter	ENSDARG00000022315	atp6v1g1	-6.56356	Peak194482
chr5	56649973	56650003	promoter	ENSDARG00000022315	atp6v1g1	-5.76823	Peak194482
chr5	56650021	56650043	promoter	ENSDARG00000022315	atp6v1g1	-3.82253	Peak194482
chr5	56650055	56650082	promoter	ENSDARG00000022315	atp6v1g1	-7.00651	Peak194482
chr5	56650083	56650105	promoter	ENSDARG00000022315	atp6v1g1	-6.31114	Peak194482
chr5	56650115	56650149	promoter	ENSDARG00000022315	atp6v1g1	-7.43894	Peak194482
chr5	56657421	56657447	promoter	ENSDARG00000013961	slc31a1	-4.81098	Peak194483
chr5	56657455	56657475	promoter	ENSDARG00000013961	slc31a1	-6.5871	Peak194483
chr5	56657477	56657517	promoter	ENSDARG00000013961	slc31a1	-5.13163	Peak194483
chr5	56657532	56657568	promoter	ENSDARG00000013961	slc31a1	-6.82256	Peak194483
chr5	56657566	56657589	promoter	ENSDARG00000013961	slc31a1	-4.57631	Peak194483
chr5	56657591	56657621	promoter	ENSDARG00000013961	slc31a1	-5.35335	Peak194483
chr5	56657659	56657687	promoter	ENSDARG00000013961	slc31a1	-4.40098	Peak194483
chr5	56657659	56657687	promoter	ENSDARG00000013961	slc31a1	-4.40098	Peak194484
chr5	56657661	56657687	promoter	ENSDARG00000013961	slc31a1	-4.1579	Peak194483
chr5	56657661	56657687	promoter	ENSDARG00000013961	slc31a1	-4.1579	Peak194484
chr5	56657700	56657731	promoter	ENSDARG00000013961	slc31a1	-4.04302	Peak194483
chr5	56657700	56657731	promoter	ENSDARG00000013961	slc31a1	-4.04302	Peak194484
chr5	56657808	56657848	promoter	ENSDARG00000013961	slc31a1	-7.38048	Peak194484
chr5	56657877	56657912	promoter	ENSDARG00000013961	slc31a1	-7.01064	Peak194484
chr5	56657912	56657928	promoter	ENSDARG00000013961	slc31a1	-3.55314	Peak194484
chr5	56657920	56657947	promoter	ENSDARG00000013961	slc31a1	-6.24367	Peak194484
chr5	56657950	56657967	promoter	ENSDARG00000013961	slc31a1	-4.26075	Peak194484
chr5	56657961	56657994	promoter	ENSDARG00000013961	slc31a1	-6.24931	Peak194484
chr5	56658001	56658023	promoter	ENSDARG00000013961	slc31a1	-4.00202	Peak194484
chr5	56658030	56658062	promoter	ENSDARG00000013961	slc31a1	-4.04872	Peak194484
chr5	56658053	56658080	promoter	ENSDARG00000013961	slc31a1	-3.49068	Peak194484
chr5	56658172	56658194	promoter	ENSDARG00000013961	slc31a1	-4.27262	Peak194485
chr5	56658192	56658210	promoter	ENSDARG00000013961	slc31a1	-4.79446	Peak194485
chr5	56658202	56658242	promoter	ENSDARG00000013961	slc31a1	-6.37515	Peak194485
chr5	56658279	56658296	promoter	ENSDARG00000013961	slc31a1	-3.97244	Peak194485
chr5	56658288	56658315	promoter	ENSDARG00000013961	slc31a1	-6.39106	Peak194485
chr5	56658332	56658349	promoter	ENSDARG00000013961	slc31a1	-4.35461	Peak194485
chr5	56658347	56658366	promoter	ENSDARG00000013961	slc31a1	-5.52094	Peak194485
chr5	56658364	56658380	promoter	ENSDARG00000013961	slc31a1	-4.86972	Peak194485
chr5	56658373	56658398	promoter	ENSDARG00000013961	slc31a1	-5.39052	Peak194485
chr5	56658393	56658410	promoter	ENSDARG00000013961	slc31a1	-4.85478	Peak194485
chr5	56658407	56658438	promoter	ENSDARG00000013961	slc31a1	-4.47411	Peak194485
chr5	56658450	56658472	promoter	ENSDARG00000013961	slc31a1	-3.51234	Peak194485
chr5	56662967	56662990	intronic	ENSDARG00000013961	slc31a1	-3.7319	Peak194486
chr5	56662992	56663017	intronic	ENSDARG00000013961	slc31a1	-5.13925	Peak194486
chr5	56668286	56668326	intronic	ENSDARG00000013961	slc31a1	-4.62189	Peak194487
chr5	56668430	56668447	intronic	ENSDARG00000013961	slc31a1	-3.53177	Peak194487
chr5	56680408	56680438	intronic	ENSDARG00000013961	slc31a1	-4.32317	Peak194488
chr5	56680474	56680492	intronic	ENSDARG00000013961	slc31a1	-3.57065	Peak194488
chr5	56690878	56690895	intronic	ENSDARG00000077815	cdc26	-3.77249	Peak194490
chr5	56690892	56690931	intronic	ENSDARG00000077815	cdc26	-4.67669	Peak194490
chr5	56690970	56691000	intronic	ENSDARG00000077815	cdc26	-5.17387	Peak194490
chr5	56691010	56691043	intronic	ENSDARG00000077815	cdc26	-4.30606	Peak194490
chr5	56691079	56691117	intronic	ENSDARG00000077815	cdc26	-6.29823	Peak194490
chr5	56691165	56691196	intronic	ENSDARG00000077815	cdc26	-3.83073	Peak194490
chr5	56691196	56691212	intronic	ENSDARG00000077815	cdc26	-3.98677	Peak194490
chr5	56691240	56691266	intronic	ENSDARG00000077815	cdc26	-5.34438	Peak194490
chr5	56691268	56691289	intronic	ENSDARG00000077815	cdc26	-4.95868	Peak194490
chr5	56702161	56702177	promoter	ENSDARG00000104698	CR925761.4	-3.81228	Peak194492
chr5	56702292	56702326	promoter	ENSDARG00000104698	CR925761.4	#NAME?	Peak194492
chr5	56702384	56702404	promoter	ENSDARG00000104698	CR925761.4	-5.6118	Peak194492
chr5	56702395	56702430	promoter	ENSDARG00000104698	CR925761.4	-8.40413	Peak194492
chr5	56702421	56702437	promoter	ENSDARG00000104698	CR925761.4	-3.77954	Peak194492
chr5	56702434	56702451	promoter	ENSDARG00000104698	CR925761.4	-3.59038	Peak194492
chr5	56702442	56702465	promoter	ENSDARG00000104698	CR925761.4	-5.23955	Peak194492
chr5	56702474	56702507	promoter	ENSDARG00000104698	CR925761.4	-7.49886	Peak194492
chr5	56702511	56702538	promoter	ENSDARG00000104698	CR925761.4	-5.22627	Peak194492
chr5	56702534	56702571	promoter	ENSDARG00000104698	CR925761.4	-7.42412	Peak194492
chr5	56702564	56702583	promoter	ENSDARG00000104698	CR925761.4	-4.40296	Peak194492
chr5	56704786	56704826	intergenic	ENSDARG00000104698,ENSDARG00000100118	CR925761.4,CR925761.2	-6.71846	Peak194493
chr5	56704906	56704927	intergenic	ENSDARG00000104698,ENSDARG00000100118	CR925761.4,CR925761.2	-4.70135	Peak194493
chr5	56705032	56705054	intergenic	ENSDARG00000104698,ENSDARG00000100118	CR925761.4,CR925761.2	-3.71386	Peak194493
chr5	56705065	56705105	intergenic	ENSDARG00000104698,ENSDARG00000100118	CR925761.4,CR925761.2	-4.03489	Peak194493
chr5	56705156	56705179	intergenic	ENSDARG00000104698,ENSDARG00000100118	CR925761.4,CR925761.2	#NAME?	Peak194493
chr5	56744319	56744357	promoter	ENSDARG00000100118	CR925761.2	-10.3534	Peak194494
chr5	56744448	56744484	promoter	ENSDARG00000100118	CR925761.2	-6.79492	Peak194494
chr5	56744475	56744494	promoter	ENSDARG00000100118	CR925761.2	-6.4075	Peak194494
chr5	56744536	56744554	promoter	ENSDARG00000100118	CR925761.2	-5.14093	Peak194494
chr5	56744549	56744571	promoter	ENSDARG00000100118	CR925761.2	-3.79897	Peak194494
chr5	56744677	56744716	promoter	ENSDARG00000100118	CR925761.2	-12.3434	Peak194494
chr5	56754643	56754677	ncRNA_intronic	ENSDARG00000102641	CR925761.3	-3.72146	Peak194495
chr5	56754933	56754971	ncRNA_intronic	ENSDARG00000102641	CR925761.3	#NAME?	Peak194495
chr5	56754933	56754971	ncRNA_intronic	ENSDARG00000102641	CR925761.3	#NAME?	Peak194496
chr5	56755070	56755105	ncRNA_intronic	ENSDARG00000102641	CR925761.3	-8.02344	Peak194496
chr5	56755194	56755228	ncRNA_intronic	ENSDARG00000102641	CR925761.3	-3.61765	Peak194496
chr5	56755770	56755791	ncRNA_intronic	ENSDARG00000102641	CR925761.3	-3.7776	Peak194497
chr5	56755795	56755825	ncRNA_intronic	ENSDARG00000102641	CR925761.3	-3.73583	Peak194497
chr5	56755894	56755924	ncRNA_intronic	ENSDARG00000102641	CR925761.3	-10.9969	Peak194497
chr5	56755931	56755958	ncRNA_intronic	ENSDARG00000102641	CR925761.3	#NAME?	Peak194497
chr5	56755983	56756006	ncRNA_intronic	ENSDARG00000102641	CR925761.3	-4.48318	Peak194497
chr5	56756007	56756032	ncRNA_intronic	ENSDARG00000102641	CR925761.3	-3.76132	Peak194497
chr5	56756993	56757033	promoter	ENSDARG00000102641	CR925761.3	#NAME?	Peak194498
chr5	56757050	56757085	promoter	ENSDARG00000102641	CR925761.3	-5.27251	Peak194498
chr5	56757099	56757117	promoter	ENSDARG00000102641	CR925761.3	-3.67536	Peak194498
chr5	56757111	56757151	promoter	ENSDARG00000102641	CR925761.3	-24.7385	Peak194498
chr5	56757143	56757161	promoter	ENSDARG00000102641	CR925761.3	-3.66564	Peak194498
chr5	56757159	56757175	promoter	ENSDARG00000102641	CR925761.3	-5.57512	Peak194498
chr5	56757171	56757187	promoter	ENSDARG00000102641	CR925761.3	-6.21116	Peak194498
chr5	56757181	56757220	promoter	ENSDARG00000102641	CR925761.3	-14.7155	Peak194498
chr5	56757216	56757232	promoter	ENSDARG00000102641	CR925761.3	-4.82304	Peak194498
chr5	56757255	56757295	promoter	ENSDARG00000102641	CR925761.3	-3.55301	Peak194498
chr5	56767301	56767337	promoter	ENSDARG00000098712	CR925761.1	-13.2587	Peak194499
chr5	56767379	56767395	promoter	ENSDARG00000098712	CR925761.1	-4.04985	Peak194499
chr5	56767404	56767427	promoter	ENSDARG00000098712	CR925761.1	-4.2357	Peak194499
chr5	56767439	56767472	promoter	ENSDARG00000098712	CR925761.1	-5.53115	Peak194499
chr5	56767474	56767494	promoter	ENSDARG00000098712	CR925761.1	-4.99564	Peak194499
chr5	56767496	56767519	promoter	ENSDARG00000098712	CR925761.1	-4.08522	Peak194499
chr5	56767510	56767548	promoter	ENSDARG00000098712	CR925761.1	-7.65996	Peak194499
chr5	56767550	56767568	promoter	ENSDARG00000098712	CR925761.1	-5.13463	Peak194499
chr5	56767578	56767617	promoter	ENSDARG00000098712	CR925761.1	-35.4774	Peak194499
chr5	56767621	56767637	promoter	ENSDARG00000098712	CR925761.1	-3.68504	Peak194499
chr5	56770667	56770697	promoter	ENSDARG00000067639	prpf4	-17.562	Peak194500
chr5	56770765	56770805	promoter	ENSDARG00000067639	prpf4	-7.68667	Peak194500
chr5	56770837	56770871	promoter	ENSDARG00000067639	prpf4	-4.13697	Peak194500
chr5	56770884	56770901	promoter	ENSDARG00000067639	prpf4	-4.24941	Peak194500
chr5	56770902	56770918	promoter	ENSDARG00000067639	prpf4	-4.30459	Peak194500
chr5	56770911	56770945	promoter	ENSDARG00000067639	prpf4	-6.30317	Peak194500
chr5	56770955	56770973	promoter	ENSDARG00000067639	prpf4	-3.56893	Peak194500
chr5	56770969	56770997	promoter	ENSDARG00000067639	prpf4	-5.77039	Peak194500
chr5	56771978	56772002	promoter	ENSDARG00000067639	prpf4	-5.16115	Peak194501
chr5	56771998	56772014	promoter	ENSDARG00000067639	prpf4	-5.64879	Peak194501
chr5	56772010	56772029	promoter	ENSDARG00000067639	prpf4	-6.25396	Peak194501
chr5	56772041	56772062	promoter	ENSDARG00000067639	prpf4	-5.49021	Peak194501
chr5	56772086	56772107	promoter	ENSDARG00000067639	prpf4	-5.00157	Peak194501
chr5	56772100	56772138	promoter	ENSDARG00000067639	prpf4	-6.01568	Peak194501
chr5	56772216	56772247	intronic	ENSDARG00000067639	prpf4	-3.71554	Peak194501
chr5	56772250	56772276	intronic	ENSDARG00000067639	prpf4	-3.74922	Peak194501
chr5	56789260	56789300	promoter	ENSDARG00000095415	si:ch211-202f5.2	-3.65668	Peak194502
chr5	56789349	56789368	promoter	ENSDARG00000095415	si:ch211-202f5.2	-3.80942	Peak194502
chr5	56789421	56789443	promoter	ENSDARG00000095415	si:ch211-202f5.2	-5.32531	Peak194502
chr5	56789497	56789514	splicing	ENSDARG00000095415	si:ch211-202f5.2	-3.88383	Peak194502
chr5	56789594	56789632	intronic	ENSDARG00000095415	si:ch211-202f5.2	-4.54873	Peak194502
chr5	56789632	56789652	intronic	ENSDARG00000095415	si:ch211-202f5.2	-3.88954	Peak194502
chr5	56809758	56809796	promoter	ENSDARG00000095415	si:ch211-202f5.2	-5.03475	Peak194504
chr5	56809908	56809925	promoter	ENSDARG00000092998	si:ch211-202f5.3	-3.57877	Peak194504
chr5	56822829	56822850	intronic	ENSDARG00000052462	pisd	-3.6494	Peak194507
chr5	56823111	56823134	intronic	ENSDARG00000052462	pisd	-3.99608	Peak194507
chr5	56823133	56823151	intronic	ENSDARG00000052462	pisd	-3.51649	Peak194507
chr5	56823179	56823214	intronic	ENSDARG00000052462	pisd	-4.22588	Peak194507
chr5	56827022	56827041	intronic	ENSDARG00000052462	pisd	-3.61173	Peak194508
chr5	56827034	56827066	intronic	ENSDARG00000052462	pisd	-4.54209	Peak194508
chr5	56827113	56827138	intronic	ENSDARG00000052462	pisd	-4.35506	Peak194508
chr5	56827144	56827168	intronic	ENSDARG00000052462	pisd	-4.92462	Peak194508
chr5	56827262	56827300	intronic	ENSDARG00000052462	pisd	-3.88306	Peak194508
chr5	56829278	56829318	intronic	ENSDARG00000052462	pisd	-3.94801	Peak194509
chr5	56829379	56829407	exonic	ENSDARG00000052462	pisd	-3.71538	Peak194509
chr5	56839724	56839753	intronic	ENSDARG00000052462	pisd	-3.7597	Peak194511
chr5	56839785	56839815	intronic	ENSDARG00000052462	pisd	-5.53769	Peak194511
chr5	56839824	56839841	intronic	ENSDARG00000052462	pisd	-4.90034	Peak194511
chr5	56839925	56839942	intronic	ENSDARG00000052462	pisd	-3.7166	Peak194511
chr5	56840016	56840050	intronic	ENSDARG00000052462	pisd	-3.72179	Peak194511
chr5	56843638	56843667	intronic	ENSDARG00000052462	pisd	-4.71563	Peak194512
chr5	56843689	56843707	intronic	ENSDARG00000052462	pisd	-3.69183	Peak194512
chr5	56843740	56843757	intronic	ENSDARG00000052462	pisd	-4.49825	Peak194512
chr5	56843756	56843794	intronic	ENSDARG00000052462	pisd	-8.58312	Peak194512
chr5	56843800	56843816	intronic	ENSDARG00000052462	pisd	-4.45959	Peak194512
chr5	56843809	56843829	intronic	ENSDARG00000052462	pisd	-6.33145	Peak194512
chr5	56843826	56843864	intronic	ENSDARG00000052462	pisd	-7.2817	Peak194512
chr5	56843918	56843944	intronic	ENSDARG00000052462	pisd	-3.75896	Peak194512
chr5	56843974	56843992	intronic	ENSDARG00000052462	pisd	-4.60869	Peak194512
chr5	56843992	56844015	intronic	ENSDARG00000052462	pisd	-4.50824	Peak194512
chr5	56850804	56850831	intronic	ENSDARG00000052462	pisd	-4.5229	Peak194513
chr5	56850835	56850860	intronic	ENSDARG00000052462	pisd	-5.3839	Peak194513
chr5	56850866	56850898	intronic	ENSDARG00000052462	pisd	-5.97037	Peak194513
chr5	56850946	56850972	intronic	ENSDARG00000052462	pisd	-6.2667	Peak194513
chr5	56851059	56851085	intronic	ENSDARG00000052462	pisd	-3.61132	Peak194513
chr5	56851089	56851105	intronic	ENSDARG00000052462	pisd	-3.93093	Peak194513
chr5	56851104	56851121	intronic	ENSDARG00000052462	pisd	-3.94489	Peak194513
chr5	56851155	56851172	intronic	ENSDARG00000052462	pisd	-3.98985	Peak194513
chr5	56851221	56851242	intronic	ENSDARG00000052462	pisd	-4.36289	Peak194513
chr5	56856057	56856082	intronic	ENSDARG00000052462	pisd	-5.17812	Peak194514
chr5	56856090	56856107	intronic	ENSDARG00000052462	pisd	-3.63849	Peak194514
chr5	56856126	56856150	intronic	ENSDARG00000052462	pisd	-4.63321	Peak194514
chr5	56856152	56856172	intronic	ENSDARG00000052462	pisd	-3.90759	Peak194514
chr5	56856212	56856230	intronic	ENSDARG00000052462	pisd	-3.84482	Peak194514
chr5	56856253	56856279	promoter	ENSDARG00000052462	pisd	-3.96313	Peak194514
chr5	56856332	56856352	promoter	ENSDARG00000052462	pisd	-4.05807	Peak194514
chr5	56856353	56856373	promoter	ENSDARG00000052462	pisd	-4.20896	Peak194514
chr5	56856441	56856470	promoter	ENSDARG00000052462	pisd	-4.94978	Peak194514
chr5	56856479	56856504	promoter	ENSDARG00000052462	pisd	-4.59329	Peak194514
chr5	56858693	56858725	promoter	ENSDARG00000052462	pisd	-5.8779	Peak194515
chr5	56858744	56858763	promoter	ENSDARG00000052462	pisd	-3.63649	Peak194515
chr5	56858769	56858801	promoter	ENSDARG00000052462	pisd	-6.07514	Peak194515
chr5	56858817	56858837	promoter	ENSDARG00000052462	pisd	-3.80594	Peak194515
chr5	56858836	56858876	promoter	ENSDARG00000052462	pisd	-4.20677	Peak194515
chr5	56858883	56858911	promoter	ENSDARG00000052462	pisd	-6.14325	Peak194515
chr5	56858915	56858932	promoter	ENSDARG00000052462	pisd	-4.22841	Peak194515
chr5	56858930	56858950	promoter	ENSDARG00000052462	pisd	-3.5901	Peak194515
chr5	56858952	56858978	promoter	ENSDARG00000052462	pisd	-4.60686	Peak194515
chr5	56858979	56858997	promoter	ENSDARG00000052462	pisd	-4.21967	Peak194515
chr5	56858991	56859007	promoter	ENSDARG00000052462	pisd	-4.10703	Peak194515
chr5	56859007	56859042	promoter	ENSDARG00000052462	pisd	-6.19335	Peak194515
chr5	56859075	56859109	promoter	ENSDARG00000052462	pisd	-4.25773	Peak194515
chr5	56873934	56873968	intergenic	ENSDARG00000052462,ENSDARG00000101901	pisd,zgc:193711	-3.90444	Peak194516
chr5	56874038	56874055	intergenic	ENSDARG00000052462,ENSDARG00000101901	pisd,zgc:193711	-4.17719	Peak194516
chr5	56874051	56874068	intergenic	ENSDARG00000052462,ENSDARG00000101901	pisd,zgc:193711	-4.94415	Peak194516
chr5	56874065	56874093	intergenic	ENSDARG00000052462,ENSDARG00000101901	pisd,zgc:193711	-3.941	Peak194516
chr5	56874125	56874160	intergenic	ENSDARG00000052462,ENSDARG00000101901	pisd,zgc:193711	-4.22789	Peak194516
chr5	56874600	56874627	intergenic	ENSDARG00000052462,ENSDARG00000101901	pisd,zgc:193711	-4.51771	Peak194517
chr5	56874676	56874704	intergenic	ENSDARG00000052462,ENSDARG00000101901	pisd,zgc:193711	-4.52116	Peak194517
chr5	56874711	56874727	intergenic	ENSDARG00000052462,ENSDARG00000101901	pisd,zgc:193711	-3.85861	Peak194517
chr5	56874744	56874770	intergenic	ENSDARG00000052462,ENSDARG00000101901	pisd,zgc:193711	-5.74721	Peak194517
chr5	56874763	56874785	intergenic	ENSDARG00000052462,ENSDARG00000101901	pisd,zgc:193711	-6.44417	Peak194517
chr5	56874876	56874892	intergenic	ENSDARG00000052462,ENSDARG00000101901	pisd,zgc:193711	-6.27498	Peak194517
chr5	56874895	56874911	intergenic	ENSDARG00000052462,ENSDARG00000101901	pisd,zgc:193711	-6.62152	Peak194517
chr5	56874907	56874945	intergenic	ENSDARG00000052462,ENSDARG00000101901	pisd,zgc:193711	-7.5384	Peak194517
chr5	56874963	56874991	intergenic	ENSDARG00000052462,ENSDARG00000101901	pisd,zgc:193711	-4.45718	Peak194517
chr5	56878846	56878868	intergenic	ENSDARG00000052462,ENSDARG00000101901	pisd,zgc:193711	-4.20528	Peak194518
chr5	56878915	56878947	intergenic	ENSDARG00000052462,ENSDARG00000101901	pisd,zgc:193711	-3.96093	Peak194518
chr5	56878967	56878998	intergenic	ENSDARG00000052462,ENSDARG00000101901	pisd,zgc:193711	-7.92117	Peak194518
chr5	56878994	56879012	intergenic	ENSDARG00000052462,ENSDARG00000101901	pisd,zgc:193711	-8.57173	Peak194518
chr5	56879014	56879035	intergenic	ENSDARG00000052462,ENSDARG00000101901	pisd,zgc:193711	-3.50623	Peak194518
chr5	56879065	56879105	intergenic	ENSDARG00000052462,ENSDARG00000101901	pisd,zgc:193711	-3.66853	Peak194518
chr5	56879144	56879163	intergenic	ENSDARG00000052462,ENSDARG00000101901	pisd,zgc:193711	-4.22448	Peak194518
chr5	56879175	56879201	intergenic	ENSDARG00000052462,ENSDARG00000101901	pisd,zgc:193711	-3.95617	Peak194518
chr5	56879239	56879277	intergenic	ENSDARG00000052462,ENSDARG00000101901	pisd,zgc:193711	-6.01011	Peak194518
chr5	56881156	56881194	intergenic	ENSDARG00000052462,ENSDARG00000101901	pisd,zgc:193711	-3.9647	Peak194519
chr5	56881252	56881291	intergenic	ENSDARG00000052462,ENSDARG00000101901	pisd,zgc:193711	-6.15095	Peak194519
chr5	56881288	56881305	intergenic	ENSDARG00000052462,ENSDARG00000101901	pisd,zgc:193711	-4.14341	Peak194519
chr5	56881316	56881338	intergenic	ENSDARG00000052462,ENSDARG00000101901	pisd,zgc:193711	-4.13407	Peak194519
chr5	56881329	56881365	intergenic	ENSDARG00000052462,ENSDARG00000101901	pisd,zgc:193711	-4.71829	Peak194519
chr5	56881512	56881546	intergenic	ENSDARG00000052462,ENSDARG00000101901	pisd,zgc:193711	-3.59958	Peak194519
chr5	56884600	56884630	intergenic	ENSDARG00000052462,ENSDARG00000101901	pisd,zgc:193711	-9.15167	Peak194520
chr5	56884638	56884657	intergenic	ENSDARG00000052462,ENSDARG00000101901	pisd,zgc:193711	-5.82039	Peak194520
chr5	56884655	56884673	intergenic	ENSDARG00000052462,ENSDARG00000101901	pisd,zgc:193711	-7.98361	Peak194520
chr5	56884675	56884714	intergenic	ENSDARG00000052462,ENSDARG00000101901	pisd,zgc:193711	-12.0776	Peak194520
chr5	56884742	56884778	intergenic	ENSDARG00000052462,ENSDARG00000101901	pisd,zgc:193711	-7.30507	Peak194520
chr5	56884770	56884795	intergenic	ENSDARG00000052462,ENSDARG00000101901	pisd,zgc:193711	-5.69455	Peak194520
chr5	56884813	56884842	intergenic	ENSDARG00000052462,ENSDARG00000101901	pisd,zgc:193711	-5.38142	Peak194520
chr5	56884839	56884861	intergenic	ENSDARG00000052462,ENSDARG00000101901	pisd,zgc:193711	-9.33403	Peak194520
chr5	56884865	56884883	intergenic	ENSDARG00000052462,ENSDARG00000101901	pisd,zgc:193711	-5.06995	Peak194520
chr5	56884911	56884937	intergenic	ENSDARG00000052462,ENSDARG00000101901	pisd,zgc:193711	-9.50086	Peak194520
chr5	56884951	56884967	intergenic	ENSDARG00000052462,ENSDARG00000101901	pisd,zgc:193711	-6.48479	Peak194520
chr5	56885459	56885478	intergenic	ENSDARG00000052462,ENSDARG00000101901	pisd,zgc:193711	-3.84293	Peak194521
chr5	56885475	56885502	intergenic	ENSDARG00000052462,ENSDARG00000101901	pisd,zgc:193711	-3.57942	Peak194521
chr5	56885627	56885663	intergenic	ENSDARG00000052462,ENSDARG00000101901	pisd,zgc:193711	-3.82794	Peak194521
chr5	56885692	56885728	intergenic	ENSDARG00000052462,ENSDARG00000101901	pisd,zgc:193711	-5.38241	Peak194521
chr5	56887746	56887764	intergenic	ENSDARG00000052462,ENSDARG00000101901	pisd,zgc:193711	-3.68546	Peak194523
chr5	56887823	56887844	intergenic	ENSDARG00000052462,ENSDARG00000101901	pisd,zgc:193711	-4.97288	Peak194523
chr5	56887876	56887905	intergenic	ENSDARG00000052462,ENSDARG00000101901	pisd,zgc:193711	-3.78918	Peak194523
chr5	56896634	56896650	intergenic	ENSDARG00000052462,ENSDARG00000101901	pisd,zgc:193711	-4.28647	Peak194524
chr5	56896647	56896669	intergenic	ENSDARG00000052462,ENSDARG00000101901	pisd,zgc:193711	-3.94554	Peak194524
chr5	56896668	56896691	intergenic	ENSDARG00000052462,ENSDARG00000101901	pisd,zgc:193711	-4.64196	Peak194524
chr5	56896717	56896738	intergenic	ENSDARG00000052462,ENSDARG00000101901	pisd,zgc:193711	-5.07332	Peak194524
chr5	56896740	56896765	intergenic	ENSDARG00000052462,ENSDARG00000101901	pisd,zgc:193711	-5.21954	Peak194524
chr5	56896785	56896806	intergenic	ENSDARG00000052462,ENSDARG00000101901	pisd,zgc:193711	-4.26058	Peak194524
chr5	56896832	56896853	intergenic	ENSDARG00000052462,ENSDARG00000101901	pisd,zgc:193711	-5.4433	Peak194524
chr5	56896850	56896867	intergenic	ENSDARG00000052462,ENSDARG00000101901	pisd,zgc:193711	-3.48747	Peak194524
chr5	56896882	56896901	intergenic	ENSDARG00000052462,ENSDARG00000101901	pisd,zgc:193711	-5.08904	Peak194524
chr5	56896988	56897006	intergenic	ENSDARG00000052462,ENSDARG00000101901	pisd,zgc:193711	-4.07685	Peak194524
chr5	56897092	56897109	intergenic	ENSDARG00000052462,ENSDARG00000101901	pisd,zgc:193711	-3.84447	Peak194524
chr5	56920857	56920873	intergenic	ENSDARG00000052462,ENSDARG00000101901	pisd,zgc:193711	-4.31548	Peak194525
chr5	56920911	56920934	intergenic	ENSDARG00000052462,ENSDARG00000101901	pisd,zgc:193711	-4.37078	Peak194525
chr5	56920991	56921025	intergenic	ENSDARG00000052462,ENSDARG00000101901	pisd,zgc:193711	-5.77075	Peak194525
chr5	56921021	56921039	intergenic	ENSDARG00000052462,ENSDARG00000101901	pisd,zgc:193711	-3.707	Peak194525
chr5	56921093	56921117	intergenic	ENSDARG00000052462,ENSDARG00000101901	pisd,zgc:193711	-3.74059	Peak194525
chr5	56921227	56921247	intergenic	ENSDARG00000052462,ENSDARG00000101901	pisd,zgc:193711	#NAME?	Peak194525
chr5	56937265	56937291	intergenic	ENSDARG00000052462,ENSDARG00000101901	pisd,zgc:193711	-3.55737	Peak194527
chr5	56937324	56937357	intergenic	ENSDARG00000052462,ENSDARG00000101901	pisd,zgc:193711	-4.90865	Peak194527
chr5	56937609	56937632	intergenic	ENSDARG00000052462,ENSDARG00000101901	pisd,zgc:193711	-3.49917	Peak194527
chr5	56949836	56949864	downstream	ENSDARG00000101901	zgc:193711	-4.02193	Peak194528
chr5	56960477	56960502	intronic	ENSDARG00000052450	hspb2	-5.43037	Peak194531
chr5	56960545	56960582	intronic	ENSDARG00000052450	hspb2	-4.76265	Peak194531
chr5	56960578	56960606	intronic	ENSDARG00000052450	hspb2	-3.88222	Peak194531
chr5	56960649	56960672	intronic	ENSDARG00000052450	hspb2	-4.25201	Peak194531
chr5	56960739	56960769	intronic	ENSDARG00000052450	hspb2	-4.18475	Peak194531
chr5	56960795	56960823	intronic	ENSDARG00000052450	hspb2	-5.51256	Peak194531
chr5	56971295	56971320	promoter	ENSDARG00000052450,ENSDARG00000101380	hspb2,cryabb	-3.60865	Peak194532
chr5	56971328	56971354	promoter	ENSDARG00000101380	cryabb	-3.98333	Peak194532
chr5	56971406	56971432	promoter	ENSDARG00000101380	cryabb	-4.05786	Peak194532
chr5	56971467	56971492	promoter	ENSDARG00000101380	cryabb	-3.93587	Peak194532
chr5	56980315	56980340	intronic	ENSDARG00000101380,ENSDARG00000101743	cryabb,gb:eh456644	-3.87246	Peak194534
chr5	56980358	56980382	exonic	ENSDARG00000101380,ENSDARG00000101743	cryabb,gb:eh456644	-3.61629	Peak194534
chr5	56980610	56980634	promoter;UTR3	ENSDARG00000101743;ENSDARG00000101380	gb:eh456644;cryabb	-4.03639	Peak194534
chr5	56987059	56987099	promoter	ENSDARG00000052427	zgc:153929	-4.08521	Peak194535
chr5	56987126	56987161	promoter	ENSDARG00000052427	zgc:153929	-4.89946	Peak194535
chr5	56987177	56987194	promoter	ENSDARG00000052427	zgc:153929	-4.03901	Peak194535
chr5	56987189	56987205	promoter	ENSDARG00000052427	zgc:153929	-3.81462	Peak194535
chr5	56992041	56992078	intronic	ENSDARG00000052427	zgc:153929	-3.95505	Peak194536
chr5	56992100	56992125	exonic	ENSDARG00000052427	zgc:153929	-5.22056	Peak194536
chr5	56992117	56992134	exonic	ENSDARG00000052427	zgc:153929	-5.33069	Peak194536
chr5	56992126	56992150	exonic	ENSDARG00000052427	zgc:153929	-5.2933	Peak194536
chr5	56992193	56992210	exonic	ENSDARG00000052427	zgc:153929	-4.1029	Peak194536
chr5	56992261	56992288	exonic	ENSDARG00000052427	zgc:153929	-3.96183	Peak194536
chr5	56992413	56992442	intronic	ENSDARG00000052427	zgc:153929	-3.81034	Peak194536
chr5	56992438	56992454	intronic	ENSDARG00000052427	zgc:153929	-3.7232	Peak194536
chr5	57022719	57022753	ncRNA_exonic	ENSDARG00000052411	si:dkey-71l1.1	-3.49139	Peak194539
chr5	57022719	57022753	ncRNA_exonic	ENSDARG00000052411	si:dkey-71l1.1	-3.49139	Peak194540
chr5	57022910	57022929	ncRNA_exonic	ENSDARG00000052411	si:dkey-71l1.1	-3.80672	Peak194540
chr5	57030047	57030076	ncRNA_intronic	ENSDARG00000052411	si:dkey-71l1.1	-4.30812	Peak194542
chr5	57030068	57030084	ncRNA_intronic	ENSDARG00000052411	si:dkey-71l1.1	-3.52523	Peak194542
chr5	57045210	57045242	promoter	ENSDARG00000022340,ENSDARG00000052411	ufc1,si:dkey-71l1.1	-3.82732	Peak194543
chr5	57045239	57045256	promoter	ENSDARG00000022340,ENSDARG00000052411	ufc1,si:dkey-71l1.1	-4.25713	Peak194543
chr5	57045250	57045268	promoter	ENSDARG00000022340,ENSDARG00000052411	ufc1,si:dkey-71l1.1	-3.92179	Peak194543
chr5	57045261	57045277	promoter	ENSDARG00000022340,ENSDARG00000052411	ufc1,si:dkey-71l1.1	-3.89147	Peak194543
chr5	57045356	57045386	promoter	ENSDARG00000022340,ENSDARG00000052411	ufc1,si:dkey-71l1.1	-4.68732	Peak194543
chr5	57045381	57045398	promoter	ENSDARG00000022340	ufc1	-4.12702	Peak194543
chr5	57045441	57045459	promoter	ENSDARG00000022340	ufc1	-3.8532	Peak194543
chr5	57045501	57045520	promoter	ENSDARG00000022340	ufc1	-3.56372	Peak194543
chr5	57045519	57045537	promoter	ENSDARG00000022340	ufc1	-5.14234	Peak194543
chr5	57045545	57045562	promoter	ENSDARG00000022340	ufc1	-4.83289	Peak194543
chr5	57045560	57045588	promoter	ENSDARG00000022340	ufc1	-5.74809	Peak194543
chr5	57045581	57045599	promoter	ENSDARG00000022340	ufc1	-4.92918	Peak194543
chr5	57045633	57045664	promoter	ENSDARG00000022340	ufc1	-6.91154	Peak194543
chr5	57045657	57045675	promoter	ENSDARG00000022340	ufc1	-3.51974	Peak194543
chr5	57053540	57053566	promoter	ENSDARG00000088260	gig2p	-3.68949	Peak194544
chr5	57053636	57053659	promoter	ENSDARG00000088260	gig2p	-4.17419	Peak194544
chr5	57053651	57053670	promoter	ENSDARG00000088260	gig2p	-3.64361	Peak194544
chr5	57053664	57053689	promoter	ENSDARG00000088260	gig2p	-7.07154	Peak194544
chr5	57053718	57053735	promoter	ENSDARG00000088260,ENSDARG00000095750	gig2p,fdxacb1	-6.48463	Peak194544
chr5	57053743	57053774	promoter	ENSDARG00000088260,ENSDARG00000095750	gig2p,fdxacb1	-6.71108	Peak194544
chr5	57053802	57053824	promoter	ENSDARG00000088260,ENSDARG00000095750	gig2p,fdxacb1	-5.02326	Peak194544
chr5	57053820	57053837	promoter	ENSDARG00000088260,ENSDARG00000095750	gig2p,fdxacb1	-5.03351	Peak194544
chr5	57053838	57053855	promoter	ENSDARG00000088260,ENSDARG00000095750	gig2p,fdxacb1	-3.92297	Peak194544
chr5	57055509	57055545	promoter	ENSDARG00000088260,ENSDARG00000095750	gig2p,fdxacb1	-3.61025	Peak194546
chr5	57055574	57055612	promoter	ENSDARG00000088260,ENSDARG00000095750	gig2p,fdxacb1	-4.45568	Peak194546
chr5	57055611	57055640	promoter	ENSDARG00000088260,ENSDARG00000095750	gig2p,fdxacb1	-5.09165	Peak194546
chr5	57055662	57055679	promoter	ENSDARG00000088260,ENSDARG00000095750	gig2p,fdxacb1	-4.69886	Peak194546
chr5	57055710	57055733	promoter	ENSDARG00000095750	fdxacb1	-3.52177	Peak194546
chr5	57055831	57055871	promoter	ENSDARG00000095750	fdxacb1	-5.6741	Peak194546
chr5	57056114	57056130	promoter	ENSDARG00000095750	fdxacb1	-4.00331	Peak194547
chr5	57056181	57056205	promoter	ENSDARG00000095750	fdxacb1	-3.58225	Peak194547
chr5	57056251	57056269	promoter	ENSDARG00000095750	fdxacb1	-4.2381	Peak194547
chr5	57056270	57056292	promoter	ENSDARG00000095750	fdxacb1	-4.68275	Peak194547
chr5	57056298	57056317	promoter	ENSDARG00000095750	fdxacb1	-4.14172	Peak194547
chr5	57056360	57056378	promoter	ENSDARG00000095750	fdxacb1	-4.5834	Peak194547
chr5	57056393	57056425	promoter	ENSDARG00000095750	fdxacb1	-5.16316	Peak194547
chr5	57056472	57056488	promoter	ENSDARG00000095750	fdxacb1	-3.77247	Peak194547
chr5	57063944	57063964	intronic	ENSDARG00000095750	fdxacb1	-3.71437	Peak194548
chr5	57064062	57064085	exonic	ENSDARG00000095750	fdxacb1	-3.74073	Peak194548
chr5	57064088	57064111	exonic	ENSDARG00000095750	fdxacb1	-3.50002	Peak194548
chr5	57073527	57073551	promoter	ENSDARG00000012840	alg9	-7.259	Peak194550
chr5	57073544	57073560	promoter	ENSDARG00000012840	alg9	-7.0896	Peak194550
chr5	57073553	57073576	promoter	ENSDARG00000012840	alg9	-6.41094	Peak194550
chr5	57073592	57073623	promoter	ENSDARG00000012840	alg9	-10.3729	Peak194550
chr5	57073619	57073637	promoter	ENSDARG00000012840	alg9	-4.41812	Peak194550
chr5	57073646	57073664	promoter	ENSDARG00000012840	alg9	-5.78244	Peak194550
chr5	57073666	57073691	promoter	ENSDARG00000012840	alg9	-4.45045	Peak194550
chr5	57073761	57073777	promoter	ENSDARG00000012840	alg9	-4.21605	Peak194550
chr5	57073824	57073840	intronic	ENSDARG00000012840	alg9	-4.87225	Peak194550
chr5	57073847	57073863	intronic	ENSDARG00000012840	alg9	-4.73716	Peak194550
chr5	57073914	57073933	intronic	ENSDARG00000012840	alg9	-4.67383	Peak194550
chr5	57074330	57074347	intronic	ENSDARG00000012840	alg9	-3.83941	Peak194551
chr5	57074341	57074369	intronic	ENSDARG00000012840	alg9	-4.8808	Peak194551
chr5	57074406	57074439	promoter	ENSDARG00000012840	alg9	-3.61676	Peak194551
chr5	57074532	57074552	promoter	ENSDARG00000012840	alg9	-3.68806	Peak194551
chr5	57089311	57089338	intronic	ENSDARG00000012840	alg9	-3.77536	Peak194552
chr5	57089348	57089377	intronic	ENSDARG00000012840	alg9	-3.49869	Peak194552
chr5	57089378	57089416	intronic	ENSDARG00000012840	alg9	-5.0978	Peak194552
chr5	57089417	57089435	intronic	ENSDARG00000012840	alg9	-4.76065	Peak194552
chr5	57089457	57089493	intronic	ENSDARG00000012840	alg9	-6.25534	Peak194552
chr5	57089522	57089548	intronic	ENSDARG00000012840	alg9	-4.30871	Peak194552
chr5	57089546	57089563	intronic	ENSDARG00000012840	alg9	-4.1516	Peak194552
chr5	57089587	57089603	intronic	ENSDARG00000012840	alg9	-3.74765	Peak194552
chr5	57089641	57089679	intronic	ENSDARG00000012840	alg9	-4.51586	Peak194552
chr5	57089834	57089850	intronic	ENSDARG00000012840	alg9	-4.15951	Peak194553
chr5	57089843	57089861	intronic	ENSDARG00000012840	alg9	-3.78802	Peak194553
chr5	57089861	57089882	intronic	ENSDARG00000012840	alg9	-3.82684	Peak194553
chr5	57089882	57089903	intronic	ENSDARG00000012840	alg9	-3.50972	Peak194553
chr5	57089900	57089926	intronic	ENSDARG00000012840	alg9	-3.78305	Peak194553
chr5	57089976	57090007	intronic	ENSDARG00000012840	alg9	-5.45174	Peak194553
chr5	57090001	57090017	intronic	ENSDARG00000012840	alg9	-4.43272	Peak194553
chr5	57090027	57090050	intronic	ENSDARG00000012840	alg9	-4.58287	Peak194553
chr5	57095461	57095493	intergenic	ENSDARG00000012840,ENSDARG00000007791	alg9,ppp2r1ba	-3.58998	Peak194554
chr5	57095502	57095541	intergenic	ENSDARG00000012840,ENSDARG00000007791	alg9,ppp2r1ba	-5.34882	Peak194554
chr5	57095609	57095628	intergenic	ENSDARG00000012840,ENSDARG00000007791	alg9,ppp2r1ba	-4.12245	Peak194554
chr5	57095626	57095644	intergenic	ENSDARG00000012840,ENSDARG00000007791	alg9,ppp2r1ba	-4.63807	Peak194554
chr5	57095646	57095670	intergenic	ENSDARG00000012840,ENSDARG00000007791	alg9,ppp2r1ba	-7.47818	Peak194554
chr5	57095672	57095688	intergenic	ENSDARG00000012840,ENSDARG00000007791	alg9,ppp2r1ba	-5.80387	Peak194554
chr5	57095681	57095709	intergenic	ENSDARG00000012840,ENSDARG00000007791	alg9,ppp2r1ba	-5.79121	Peak194554
chr5	57095716	57095753	intergenic	ENSDARG00000012840,ENSDARG00000007791	alg9,ppp2r1ba	-8.87104	Peak194554
chr5	57095760	57095784	intergenic	ENSDARG00000012840,ENSDARG00000007791	alg9,ppp2r1ba	-4.16798	Peak194554
chr5	57095779	57095797	intergenic	ENSDARG00000012840,ENSDARG00000007791	alg9,ppp2r1ba	-3.62291	Peak194554
chr5	57095795	57095828	intergenic	ENSDARG00000012840,ENSDARG00000007791	alg9,ppp2r1ba	-6.20941	Peak194554
chr5	57095858	57095875	intergenic	ENSDARG00000012840,ENSDARG00000007791	alg9,ppp2r1ba	-3.62588	Peak194554
chr5	57103015	57103035	promoter	ENSDARG00000007791	ppp2r1ba	-5.85413	Peak194555
chr5	57103038	57103062	promoter	ENSDARG00000007791	ppp2r1ba	-5.83087	Peak194555
chr5	57103084	57103114	promoter	ENSDARG00000007791	ppp2r1ba	-3.95927	Peak194555
chr5	57103113	57103136	promoter	ENSDARG00000007791	ppp2r1ba	-3.8305	Peak194555
chr5	57103138	57103170	promoter	ENSDARG00000007791	ppp2r1ba	-5.79965	Peak194555
chr5	57103181	57103199	intronic	ENSDARG00000007791	ppp2r1ba	-6.52262	Peak194555
chr5	57103196	57103215	intronic	ENSDARG00000007791	ppp2r1ba	-3.55493	Peak194555
chr5	57103206	57103246	intronic	ENSDARG00000007791	ppp2r1ba	-9.5941	Peak194555
chr5	57103247	57103270	intronic	ENSDARG00000007791	ppp2r1ba	-5.38636	Peak194555
chr5	57103271	57103293	intronic	ENSDARG00000007791	ppp2r1ba	-7.40512	Peak194555
chr5	57103284	57103319	intronic	ENSDARG00000007791	ppp2r1ba	-7.54403	Peak194555
chr5	57103313	57103329	intronic	ENSDARG00000007791	ppp2r1ba	-3.95548	Peak194555
chr5	57103327	57103365	intronic	ENSDARG00000007791	ppp2r1ba	-4.40372	Peak194555
chr5	57103397	57103432	intronic	ENSDARG00000007791	ppp2r1ba	-3.77827	Peak194555
chr5	57103458	57103475	intronic	ENSDARG00000007791	ppp2r1ba	-3.96226	Peak194555
chr5	57103473	57103490	intronic	ENSDARG00000007791	ppp2r1ba	-3.72682	Peak194555
chr5	57112810	57112832	intronic	ENSDARG00000007791	ppp2r1ba	-4.56445	Peak194556
chr5	57112999	57113017	intronic	ENSDARG00000007791	ppp2r1ba	-3.54251	Peak194556
chr5	57117394	57117423	exonic	ENSDARG00000007791	ppp2r1ba	-3.96568	Peak194557
chr5	57117416	57117439	exonic	ENSDARG00000007791	ppp2r1ba	-4.83563	Peak194557
chr5	57117460	57117497	intronic	ENSDARG00000007791	ppp2r1ba	-5.79725	Peak194557
chr5	57117547	57117567	intronic	ENSDARG00000007791	ppp2r1ba	-4.155	Peak194557
chr5	57127847	57127887	UTR3	ENSDARG00000007791	ppp2r1ba	-3.63707	Peak194558
chr5	57127965	57127995	downstream	ENSDARG00000007791	ppp2r1ba	-3.95128	Peak194558
chr5	57130812	57130836	intergenic	ENSDARG00000007791,ENSDARG00000079618	ppp2r1ba,sik2a	-3.56465	Peak194559
chr5	57130979	57131002	intergenic	ENSDARG00000007791,ENSDARG00000079618	ppp2r1ba,sik2a	-4.07116	Peak194559
chr5	57140223	57140259	intergenic	ENSDARG00000007791,ENSDARG00000079618	ppp2r1ba,sik2a	-3.52425	Peak194560
chr5	57140443	57140481	intergenic	ENSDARG00000007791,ENSDARG00000079618	ppp2r1ba,sik2a	-3.80008	Peak194560
chr5	57146067	57146085	intronic	ENSDARG00000079618	sik2a	-3.61827	Peak194561
chr5	57146097	57146119	intronic	ENSDARG00000079618	sik2a	-3.63532	Peak194561
chr5	57146144	57146168	intronic	ENSDARG00000079618	sik2a	-5.38336	Peak194561
chr5	57153467	57153507	intronic	ENSDARG00000079618	sik2a	-4.29227	Peak194562
chr5	57153567	57153583	exonic	ENSDARG00000079618	sik2a	-3.49751	Peak194562
chr5	57153680	57153704	exonic	ENSDARG00000079618	sik2a	-4.29161	Peak194562
chr5	57159170	57159209	intronic	ENSDARG00000079618	sik2a	-5.8162	Peak194563
chr5	57159235	57159270	intronic	ENSDARG00000079618	sik2a	-5.89257	Peak194563
chr5	57159302	57159320	intronic	ENSDARG00000079618	sik2a	-5.48234	Peak194563
chr5	57159388	57159410	intronic	ENSDARG00000079618	sik2a	-3.69962	Peak194563
chr5	57159409	57159449	intronic	ENSDARG00000079618	sik2a	-5.19377	Peak194563
chr5	57159479	57159500	intronic	ENSDARG00000079618	sik2a	-3.8117	Peak194563
chr5	57159505	57159534	intronic	ENSDARG00000079618	sik2a	-3.82475	Peak194563
chr5	57159557	57159592	intronic	ENSDARG00000079618	sik2a	-8.26788	Peak194563
chr5	57164675	57164703	intronic	ENSDARG00000079618	sik2a	-4.47604	Peak194564
chr5	57164721	57164760	intronic	ENSDARG00000079618	sik2a	-3.60004	Peak194564
chr5	57164753	57164778	intronic	ENSDARG00000079618	sik2a	-3.63011	Peak194564
chr5	57164770	57164790	intronic	ENSDARG00000079618	sik2a	-3.48821	Peak194564
chr5	57164801	57164834	intronic	ENSDARG00000079618	sik2a	-5.39351	Peak194564
chr5	57165080	57165111	intronic	ENSDARG00000079618	sik2a	-3.52474	Peak194564
chr5	57167793	57167815	intronic	ENSDARG00000079618	sik2a	-3.83612	Peak194565
chr5	57167813	57167837	intronic	ENSDARG00000079618	sik2a	-3.53403	Peak194565
chr5	57167949	57167977	intronic	ENSDARG00000079618	sik2a	-3.70138	Peak194565
chr5	57170131	57170163	exonic	ENSDARG00000079618	sik2a	-4.26233	Peak194566
chr5	57178638	57178676	intronic	ENSDARG00000079618	sik2a	-4.75197	Peak194567
chr5	57178807	57178833	intronic	ENSDARG00000079618	sik2a	-3.49131	Peak194567
chr5	57178905	57178927	intronic	ENSDARG00000079618	sik2a	-4.58319	Peak194567
chr5	57179010	57179036	intronic	ENSDARG00000079618	sik2a	-3.60463	Peak194567
chr5	57188296	57188324	intronic	ENSDARG00000079618	sik2a	-3.67786	Peak194568
chr5	57193515	57193543	intronic	ENSDARG00000079618	sik2a	-3.53698	Peak194569
chr5	57193548	57193574	intronic	ENSDARG00000079618	sik2a	-4.43068	Peak194569
chr5	57193610	57193649	intronic	ENSDARG00000079618	sik2a	-3.84883	Peak194569
chr5	57193656	57193674	intronic	ENSDARG00000079618	sik2a	-3.49941	Peak194569
chr5	57193837	57193864	intronic	ENSDARG00000079618	sik2a	-3.4888	Peak194569
chr5	57203592	57203615	intronic	ENSDARG00000079618	sik2a	-4.70932	Peak194570
chr5	57203651	57203669	intronic	ENSDARG00000079618	sik2a	-3.78366	Peak194570
chr5	57203662	57203683	intronic	ENSDARG00000079618	sik2a	-5.37038	Peak194570
chr5	57203708	57203728	intronic	ENSDARG00000079618	sik2a	-5.62469	Peak194570
chr5	57203737	57203763	intronic	ENSDARG00000079618	sik2a	-6.73752	Peak194570
chr5	57203783	57203800	intronic	ENSDARG00000079618	sik2a	-4.53937	Peak194570
chr5	57203803	57203838	intronic	ENSDARG00000079618	sik2a	-5.34172	Peak194570
chr5	57203838	57203863	intronic	ENSDARG00000079618	sik2a	-5.72229	Peak194570
chr5	57203888	57203908	exonic	ENSDARG00000079618	sik2a	-3.87904	Peak194570
chr5	57203911	57203939	exonic	ENSDARG00000079618	sik2a	-4.85065	Peak194570
chr5	57208826	57208849	promoter	ENSDARG00000079618	sik2a	-3.85994	Peak194571
chr5	57208859	57208875	promoter	ENSDARG00000079618	sik2a	-3.81049	Peak194571
chr5	57208889	57208914	promoter	ENSDARG00000079618	sik2a	-3.8318	Peak194571
chr5	57208982	57209000	promoter	ENSDARG00000079618	sik2a	-4.354	Peak194571
chr5	57209078	57209095	promoter	ENSDARG00000079618	sik2a	-3.48876	Peak194571
chr5	57209098	57209119	promoter	ENSDARG00000079618	sik2a	-5.33255	Peak194571
chr5	57209119	57209135	promoter	ENSDARG00000079618	sik2a	-5.50442	Peak194571
chr5	57209128	57209155	promoter	ENSDARG00000079618	sik2a	-5.20593	Peak194571
chr5	57209154	57209177	promoter	ENSDARG00000079618	sik2a	-3.66238	Peak194571
chr5	57209191	57209219	promoter	ENSDARG00000079618	sik2a	-7.80081	Peak194571
chr5	57209231	57209270	promoter	ENSDARG00000079618	sik2a	-7.03722	Peak194571
chr5	57209261	57209282	promoter	ENSDARG00000079618	sik2a	-5.81838	Peak194571
chr5	57210715	57210737	promoter	ENSDARG00000079618	sik2a	-4.10708	Peak194572
chr5	57210751	57210782	promoter	ENSDARG00000079618	sik2a	-4.32616	Peak194572
chr5	57210853	57210891	promoter	ENSDARG00000079618	sik2a	-6.413	Peak194572
chr5	57210891	57210907	promoter	ENSDARG00000079618	sik2a	-4.4979	Peak194572
chr5	57210925	57210963	promoter	ENSDARG00000079618	sik2a	-9.7698	Peak194572
chr5	57210969	57210988	promoter	ENSDARG00000079618	sik2a	-5.26767	Peak194572
chr5	57210983	57211000	promoter	ENSDARG00000079618	sik2a	-6.09776	Peak194572
chr5	57210995	57211035	promoter	ENSDARG00000079618	sik2a	-6.08584	Peak194572
chr5	57211085	57211107	intergenic	ENSDARG00000079618,ENSDARG00000035169	sik2a,layna	-4.1068	Peak194572
chr5	57215729	57215745	downstream	ENSDARG00000035169	layna	-3.79669	Peak194573
chr5	57215746	57215779	downstream	ENSDARG00000035169	layna	-4.33444	Peak194573
chr5	57215843	57215871	exonic	ENSDARG00000035169	layna	-3.97624	Peak194573
chr5	57215873	57215895	exonic	ENSDARG00000035169	layna	-3.80956	Peak194573
chr5	57215914	57215951	exonic	ENSDARG00000035169	layna	-3.50784	Peak194573
chr5	57216069	57216088	exonic	ENSDARG00000035169	layna	-3.68963	Peak194573
chr5	57233052	57233087	intronic	ENSDARG00000075714	si:dkey-27p23.3	-3.6089	Peak194574
chr5	57244660	57244695	intronic	ENSDARG00000075714	si:dkey-27p23.3	-3.82009	Peak194575
chr5	57244818	57244835	intronic	ENSDARG00000075714	si:dkey-27p23.3	-3.86632	Peak194575
chr5	57244840	57244866	intronic	ENSDARG00000075714	si:dkey-27p23.3	-4.25699	Peak194575
chr5	57244904	57244942	intronic	ENSDARG00000075714	si:dkey-27p23.3	-3.91205	Peak194575
chr5	57250196	57250214	promoter	ENSDARG00000075714	si:dkey-27p23.3	-3.65955	Peak194576
chr5	57250289	57250305	promoter	ENSDARG00000075714	si:dkey-27p23.3	-3.70932	Peak194576
chr5	57250329	57250354	promoter	ENSDARG00000075714	si:dkey-27p23.3	-3.95183	Peak194576
chr5	57250384	57250405	promoter;downstream	ENSDARG00000075714;ENSDARG00000082368,ENSDARG00000082619	si:dkey-27p23.3;mir34b,mir34c	-4.33402	Peak194576
chr5	57256435	57256472	UTR3	ENSDARG00000035171	btg4	-5.87216	Peak194577
chr5	57256466	57256487	UTR3	ENSDARG00000035171	btg4	-4.09363	Peak194577
chr5	57256492	57256514	downstream	ENSDARG00000035171	btg4	-3.66303	Peak194577
chr5	57256509	57256548	downstream	ENSDARG00000035171	btg4	-7.45838	Peak194577
chr5	57256548	57256564	downstream	ENSDARG00000035171	btg4	-3.75056	Peak194577
chr5	57256565	57256596	downstream	ENSDARG00000035171	btg4	-5.08298	Peak194577
chr5	57259342	57259371	intergenic	ENSDARG00000035171,ENSDARG00000011091	btg4,drd2b	-4.31315	Peak194578
chr5	57259363	57259379	intergenic	ENSDARG00000035171,ENSDARG00000011091	btg4,drd2b	-3.51515	Peak194578
chr5	57259481	57259518	intergenic	ENSDARG00000035171,ENSDARG00000011091	btg4,drd2b	-5.26787	Peak194578
chr5	57259510	57259531	intergenic	ENSDARG00000035171,ENSDARG00000011091	btg4,drd2b	-3.64341	Peak194578
chr5	57285994	57286025	intergenic	ENSDARG00000035171,ENSDARG00000011091	btg4,drd2b	-4.45739	Peak194585
chr5	57286045	57286062	intergenic	ENSDARG00000035171,ENSDARG00000011091	btg4,drd2b	-3.96509	Peak194585
chr5	57286135	57286170	intergenic	ENSDARG00000035171,ENSDARG00000011091	btg4,drd2b	-4.47945	Peak194585
chr5	57286282	57286316	intergenic	ENSDARG00000035171,ENSDARG00000011091	btg4,drd2b	-4.17833	Peak194585
chr5	57290368	57290402	intergenic	ENSDARG00000035171,ENSDARG00000011091	btg4,drd2b	-3.61666	Peak194587
chr5	57290452	57290477	intergenic	ENSDARG00000035171,ENSDARG00000011091	btg4,drd2b	-4.66091	Peak194587
chr5	57290499	57290538	intergenic	ENSDARG00000035171,ENSDARG00000011091	btg4,drd2b	-4.41974	Peak194587
chr5	57300547	57300565	intergenic	ENSDARG00000035171,ENSDARG00000011091	btg4,drd2b	-3.51401	Peak194588
chr5	57306065	57306095	intergenic	ENSDARG00000035171,ENSDARG00000011091	btg4,drd2b	-4.59177	Peak194589
chr5	57306779	57306811	intergenic	ENSDARG00000035171,ENSDARG00000011091	btg4,drd2b	-4.40622	Peak194590
chr5	57306881	57306900	intergenic	ENSDARG00000035171,ENSDARG00000011091	btg4,drd2b	-3.5007	Peak194590
chr5	57325561	57325579	intergenic	ENSDARG00000035171,ENSDARG00000011091	btg4,drd2b	-5.12254	Peak194592
chr5	57325575	57325593	intergenic	ENSDARG00000035171,ENSDARG00000011091	btg4,drd2b	-3.83518	Peak194592
chr5	57337163	57337202	intergenic	ENSDARG00000035171,ENSDARG00000011091	btg4,drd2b	-4.44562	Peak194596
chr5	57337266	57337297	intergenic	ENSDARG00000035171,ENSDARG00000011091	btg4,drd2b	-4.19553	Peak194596
chr5	57343190	57343213	intergenic	ENSDARG00000035171,ENSDARG00000011091	btg4,drd2b	-3.7244	Peak194597
chr5	57357565	57357584	intergenic	ENSDARG00000035171,ENSDARG00000011091	btg4,drd2b	-3.53298	Peak194599
chr5	57357720	57357754	intergenic	ENSDARG00000035171,ENSDARG00000011091	btg4,drd2b	-4.46469	Peak194599
chr5	57357932	57357963	intergenic	ENSDARG00000035171,ENSDARG00000011091	btg4,drd2b	-3.59285	Peak194600
chr5	57358070	57358110	intergenic	ENSDARG00000035171,ENSDARG00000011091	btg4,drd2b	-4.61201	Peak194600
chr5	57358128	57358166	intergenic	ENSDARG00000035171,ENSDARG00000011091	btg4,drd2b	-3.86177	Peak194600
chr5	57358211	57358235	intergenic	ENSDARG00000035171,ENSDARG00000011091	btg4,drd2b	-3.75934	Peak194600
chr5	57358369	57358394	intergenic	ENSDARG00000035171,ENSDARG00000011091	btg4,drd2b	-4.19441	Peak194600
chr5	57367562	57367598	intergenic	ENSDARG00000035171,ENSDARG00000011091	btg4,drd2b	-3.67542	Peak194603
chr5	57367628	57367645	intergenic	ENSDARG00000035171,ENSDARG00000011091	btg4,drd2b	-3.5961	Peak194603
chr5	57367644	57367668	intergenic	ENSDARG00000035171,ENSDARG00000011091	btg4,drd2b	-4.19739	Peak194603
chr5	57367685	57367721	intergenic	ENSDARG00000035171,ENSDARG00000011091	btg4,drd2b	-5.86298	Peak194603
chr5	57388169	57388195	intergenic	ENSDARG00000035171,ENSDARG00000011091	btg4,drd2b	-3.53697	Peak194604
chr5	57388420	57388452	intergenic	ENSDARG00000035171,ENSDARG00000011091	btg4,drd2b	-3.7204	Peak194604
chr5	57388494	57388522	intergenic	ENSDARG00000035171,ENSDARG00000011091	btg4,drd2b	-3.88298	Peak194604
chr5	57398488	57398505	intergenic	ENSDARG00000035171,ENSDARG00000011091	btg4,drd2b	-3.77681	Peak194605
chr5	57398505	57398537	intergenic	ENSDARG00000035171,ENSDARG00000011091	btg4,drd2b	-5.43297	Peak194605
chr5	57398800	57398837	intergenic	ENSDARG00000035171,ENSDARG00000011091	btg4,drd2b	-5.09733	Peak194605
chr5	57398849	57398874	intergenic	ENSDARG00000035171,ENSDARG00000011091	btg4,drd2b	-3.74415	Peak194605
chr5	57398922	57398950	intergenic	ENSDARG00000035171,ENSDARG00000011091	btg4,drd2b	-4.18012	Peak194605
chr5	57406144	57406168	intronic	ENSDARG00000011091	drd2b	-3.6214	Peak194607
chr5	57406186	57406216	intronic	ENSDARG00000011091	drd2b	-3.8146	Peak194607
chr5	57429507	57429530	intronic	ENSDARG00000011091	drd2b	-3.72018	Peak194609
chr5	57429674	57429705	intronic	ENSDARG00000011091	drd2b	-4.15529	Peak194609
chr5	57429743	57429782	intronic	ENSDARG00000011091	drd2b	-4.04279	Peak194609
chr5	57437993	57438015	intronic	ENSDARG00000011091	drd2b	-3.53704	Peak194610
chr5	57449189	57449217	intronic	ENSDARG00000011091	drd2b	-4.45324	Peak194612
chr5	57449378	57449395	intronic	ENSDARG00000011091	drd2b	-3.50387	Peak194612
chr5	57459975	57460015	intronic	ENSDARG00000011091	drd2b	-4.32433	Peak194613
chr5	57461372	57461397	intronic	ENSDARG00000011091	drd2b	-3.67558	Peak194614
chr5	57462355	57462390	intronic	ENSDARG00000011091	drd2b	-3.83343	Peak194615
chr5	57469631	57469657	intronic	ENSDARG00000011091	drd2b	-4.89429	Peak194616
chr5	57469701	57469718	intronic	ENSDARG00000011091	drd2b	-3.98514	Peak194616
chr5	57469849	57469885	intronic	ENSDARG00000011091	drd2b	-4.76017	Peak194616
chr5	57470021	57470061	intronic	ENSDARG00000011091	drd2b	-4.49512	Peak194616
chr5	57470068	57470099	intronic	ENSDARG00000011091	drd2b	-3.73397	Peak194616
chr5	57471112	57471151	intronic	ENSDARG00000011091	drd2b	-4.44872	Peak194617
chr5	57471189	57471229	intronic	ENSDARG00000011091	drd2b	-5.98375	Peak194617
chr5	57471266	57471303	intronic	ENSDARG00000011091	drd2b	-4.95693	Peak194617
chr5	57472441	57472468	intronic	ENSDARG00000011091	drd2b	-4.29749	Peak194618
chr5	57472485	57472524	intronic	ENSDARG00000011091	drd2b	-5.28669	Peak194618
chr5	57477110	57477138	intronic	ENSDARG00000011091	drd2b	-4.58433	Peak194619
chr5	57478464	57478497	intronic	ENSDARG00000011091	drd2b	-4.26345	Peak194620
chr5	57478508	57478541	intronic	ENSDARG00000011091	drd2b	-3.64312	Peak194620
chr5	57478630	57478668	intronic	ENSDARG00000011091	drd2b	-4.43944	Peak194620
chr5	57478703	57478740	intronic	ENSDARG00000011091	drd2b	-4.98868	Peak194620
chr5	57478751	57478776	intronic	ENSDARG00000011091	drd2b	-4.22734	Peak194620
chr5	57478819	57478850	intronic	ENSDARG00000011091	drd2b	-3.60753	Peak194620
chr5	57478863	57478898	intronic	ENSDARG00000011091	drd2b	-4.30616	Peak194620
chr5	57499568	57499601	intronic	ENSDARG00000011091	drd2b	-4.3526	Peak194622
chr5	57499609	57499643	intronic	ENSDARG00000011091	drd2b	-3.79251	Peak194622
chr5	57503264	57503282	promoter	ENSDARG00000011091	drd2b	-3.71302	Peak194623
chr5	57503278	57503297	promoter	ENSDARG00000011091	drd2b	-3.98595	Peak194623
chr5	57503330	57503350	promoter	ENSDARG00000011091	drd2b	-3.55829	Peak194623
chr5	57503418	57503444	promoter	ENSDARG00000011091	drd2b	-4.7622	Peak194623
chr5	57503479	57503496	promoter	ENSDARG00000011091	drd2b	-3.69162	Peak194623
chr5	57506706	57506729	intergenic	ENSDARG00000011091,ENSDARG00000101253	drd2b,5S_rRNA	#NAME?	Peak194624
chr5	57506757	57506780	intergenic	ENSDARG00000011091,ENSDARG00000101253	drd2b,5S_rRNA	-4.56689	Peak194624
chr5	57506782	57506803	intergenic	ENSDARG00000011091,ENSDARG00000101253	drd2b,5S_rRNA	-4.17735	Peak194624
chr5	57506805	57506835	intergenic	ENSDARG00000011091,ENSDARG00000101253	drd2b,5S_rRNA	-4.66353	Peak194624
chr5	57506998	57507021	intergenic	ENSDARG00000011091,ENSDARG00000101253	drd2b,5S_rRNA	-3.92749	Peak194624
chr5	57531232	57531267	intergenic	ENSDARG00000011091,ENSDARG00000101253	drd2b,5S_rRNA	-3.85589	Peak194626
chr5	57532675	57532697	intergenic	ENSDARG00000011091,ENSDARG00000101253	drd2b,5S_rRNA	-3.58448	Peak194627
chr5	57532816	57532842	intergenic	ENSDARG00000011091,ENSDARG00000101253	drd2b,5S_rRNA	-3.77207	Peak194627
chr5	57542194	57542220	downstream	ENSDARG00000101253	5S_rRNA	-4.36688	Peak194628
chr5	57553767	57553803	intergenic	ENSDARG00000101253,ENSDARG00000039626	5S_rRNA,nrgna	-3.95379	Peak194629
chr5	57553948	57553977	intergenic	ENSDARG00000101253,ENSDARG00000039626	5S_rRNA,nrgna	-3.99421	Peak194629
chr5	57553988	57554015	intergenic	ENSDARG00000101253,ENSDARG00000039626	5S_rRNA,nrgna	-4.99912	Peak194629
chr5	57573000	57573034	intergenic	ENSDARG00000101253,ENSDARG00000039626	5S_rRNA,nrgna	-5.29731	Peak194630
chr5	57573072	57573112	intergenic	ENSDARG00000101253,ENSDARG00000039626	5S_rRNA,nrgna	-3.78838	Peak194630
chr5	57573181	57573221	intergenic	ENSDARG00000101253,ENSDARG00000039626	5S_rRNA,nrgna	-3.9043	Peak194630
chr5	57573245	57573277	intergenic	ENSDARG00000101253,ENSDARG00000039626	5S_rRNA,nrgna	-3.84084	Peak194630
chr5	57573353	57573375	intergenic	ENSDARG00000101253,ENSDARG00000039626	5S_rRNA,nrgna	-4.02917	Peak194630
chr5	57578211	57578232	intergenic	ENSDARG00000101253,ENSDARG00000039626	5S_rRNA,nrgna	-3.6951	Peak194631
chr5	57578423	57578447	intergenic	ENSDARG00000101253,ENSDARG00000039626	5S_rRNA,nrgna	-3.90619	Peak194631
chr5	57584739	57584758	intergenic	ENSDARG00000101253,ENSDARG00000039626	5S_rRNA,nrgna	-3.88003	Peak194632
chr5	57584905	57584927	intergenic	ENSDARG00000101253,ENSDARG00000039626	5S_rRNA,nrgna	-4.38149	Peak194632
chr5	57584927	57584950	intergenic	ENSDARG00000101253,ENSDARG00000039626	5S_rRNA,nrgna	-3.9333	Peak194632
chr5	57585666	57585695	intergenic	ENSDARG00000101253,ENSDARG00000039626	5S_rRNA,nrgna	-3.56082	Peak194633
chr5	57585728	57585764	intergenic	ENSDARG00000101253,ENSDARG00000039626	5S_rRNA,nrgna	-4.83643	Peak194633
chr5	57585874	57585908	intergenic	ENSDARG00000101253,ENSDARG00000039626	5S_rRNA,nrgna	-4.35778	Peak194633
chr5	57590923	57590949	intergenic	ENSDARG00000101253,ENSDARG00000039626	5S_rRNA,nrgna	-5.23577	Peak194634
chr5	57590975	57590991	intergenic	ENSDARG00000101253,ENSDARG00000039626	5S_rRNA,nrgna	-3.92035	Peak194634
chr5	57590988	57591028	intergenic	ENSDARG00000101253,ENSDARG00000039626	5S_rRNA,nrgna	-4.81792	Peak194634
chr5	57593299	57593339	intergenic	ENSDARG00000101253,ENSDARG00000039626	5S_rRNA,nrgna	-3.78728	Peak194635
chr5	57608665	57608704	intergenic	ENSDARG00000101253,ENSDARG00000039626	5S_rRNA,nrgna	-3.61327	Peak194636
chr5	57608665	57608704	intergenic	ENSDARG00000101253,ENSDARG00000039626	5S_rRNA,nrgna	-3.61327	Peak194637
chr5	57608946	57608981	intergenic	ENSDARG00000101253,ENSDARG00000039626	5S_rRNA,nrgna	-3.71422	Peak194637
chr5	57610899	57610939	intergenic	ENSDARG00000101253,ENSDARG00000039626	5S_rRNA,nrgna	-4.10488	Peak194638
chr5	57611061	57611099	intergenic	ENSDARG00000101253,ENSDARG00000039626	5S_rRNA,nrgna	-3.80178	Peak194638
chr5	57611255	57611285	intergenic	ENSDARG00000101253,ENSDARG00000039626	5S_rRNA,nrgna	-4.29972	Peak194638
chr5	57611326	57611363	intergenic	ENSDARG00000101253,ENSDARG00000039626	5S_rRNA,nrgna	-4.77861	Peak194638
chr5	57627603	57627633	intergenic	ENSDARG00000101253,ENSDARG00000039626	5S_rRNA,nrgna	-3.72165	Peak194640
chr5	57646522	57646549	intergenic	ENSDARG00000101253,ENSDARG00000039626	5S_rRNA,nrgna	-4.27214	Peak194641
chr5	57646589	57646612	intergenic	ENSDARG00000101253,ENSDARG00000039626	5S_rRNA,nrgna	-3.72137	Peak194641
chr5	57666925	57666942	intergenic	ENSDARG00000101253,ENSDARG00000039626	5S_rRNA,nrgna	-3.87703	Peak194642
chr5	57666967	57666993	intergenic	ENSDARG00000101253,ENSDARG00000039626	5S_rRNA,nrgna	-4.26213	Peak194642
chr5	57667020	57667038	intergenic	ENSDARG00000101253,ENSDARG00000039626	5S_rRNA,nrgna	-3.64481	Peak194642
chr5	57667029	57667069	intergenic	ENSDARG00000101253,ENSDARG00000039626	5S_rRNA,nrgna	-5.93763	Peak194642
chr5	57667112	57667135	intergenic	ENSDARG00000101253,ENSDARG00000039626	5S_rRNA,nrgna	-3.64945	Peak194642
chr5	57667145	57667161	intergenic	ENSDARG00000101253,ENSDARG00000039626	5S_rRNA,nrgna	-4.1018	Peak194642
chr5	57667220	57667237	intergenic	ENSDARG00000101253,ENSDARG00000039626	5S_rRNA,nrgna	-4.21402	Peak194642
chr5	57667251	57667276	intergenic	ENSDARG00000101253,ENSDARG00000039626	5S_rRNA,nrgna	-3.62898	Peak194642
chr5	57667270	57667295	intergenic	ENSDARG00000101253,ENSDARG00000039626	5S_rRNA,nrgna	-3.9798	Peak194642
chr5	57676228	57676265	intergenic	ENSDARG00000101253,ENSDARG00000039626	5S_rRNA,nrgna	-5.69108	Peak194643
chr5	57676299	57676336	intergenic	ENSDARG00000101253,ENSDARG00000039626	5S_rRNA,nrgna	-3.61811	Peak194643
chr5	57676462	57676483	intergenic	ENSDARG00000101253,ENSDARG00000039626	5S_rRNA,nrgna	-3.67547	Peak194643
chr5	57676503	57676534	intergenic	ENSDARG00000101253,ENSDARG00000039626	5S_rRNA,nrgna	-3.68394	Peak194643
chr5	57676614	57676646	intergenic	ENSDARG00000101253,ENSDARG00000039626	5S_rRNA,nrgna	-3.61771	Peak194643
chr5	57677795	57677819	intergenic	ENSDARG00000101253,ENSDARG00000039626	5S_rRNA,nrgna	-3.87919	Peak194644
chr5	57677824	57677852	intergenic	ENSDARG00000101253,ENSDARG00000039626	5S_rRNA,nrgna	-4.23733	Peak194644
chr5	57677867	57677905	intergenic	ENSDARG00000101253,ENSDARG00000039626	5S_rRNA,nrgna	-6.16178	Peak194644
chr5	57677901	57677920	intergenic	ENSDARG00000101253,ENSDARG00000039626	5S_rRNA,nrgna	-4.54083	Peak194644
chr5	57677933	57677967	intergenic	ENSDARG00000101253,ENSDARG00000039626	5S_rRNA,nrgna	-6.81859	Peak194644
chr5	57677970	57677998	intergenic	ENSDARG00000101253,ENSDARG00000039626	5S_rRNA,nrgna	-4.38793	Peak194644
chr5	57678013	57678034	intergenic	ENSDARG00000101253,ENSDARG00000039626	5S_rRNA,nrgna	-3.72948	Peak194644
chr5	57678025	57678057	intergenic	ENSDARG00000101253,ENSDARG00000039626	5S_rRNA,nrgna	-4.13279	Peak194644
chr5	57678068	57678089	intergenic	ENSDARG00000101253,ENSDARG00000039626	5S_rRNA,nrgna	-6.42489	Peak194644
chr5	57678099	57678129	intergenic	ENSDARG00000101253,ENSDARG00000039626	5S_rRNA,nrgna	-4.87349	Peak194644
chr5	57678182	57678217	intergenic	ENSDARG00000101253,ENSDARG00000039626	5S_rRNA,nrgna	-3.50511	Peak194644
chr5	57685205	57685241	intergenic	ENSDARG00000101253,ENSDARG00000039626	5S_rRNA,nrgna	-4.31878	Peak194645
chr5	57685345	57685362	intergenic	ENSDARG00000101253,ENSDARG00000039626	5S_rRNA,nrgna	-4.24763	Peak194645
chr5	57685401	57685441	intergenic	ENSDARG00000101253,ENSDARG00000039626	5S_rRNA,nrgna	-4.55996	Peak194645
chr5	57688683	57688722	intergenic	ENSDARG00000101253,ENSDARG00000039626	5S_rRNA,nrgna	-4.22661	Peak194646
chr5	57689134	57689174	intergenic	ENSDARG00000101253,ENSDARG00000039626	5S_rRNA,nrgna	-5.30385	Peak194647
chr5	57689207	57689245	intergenic	ENSDARG00000101253,ENSDARG00000039626	5S_rRNA,nrgna	-4.83864	Peak194647
chr5	57695775	57695795	intergenic	ENSDARG00000101253,ENSDARG00000039626	5S_rRNA,nrgna	-3.6268	Peak194648
chr5	57695814	57695843	intergenic	ENSDARG00000101253,ENSDARG00000039626	5S_rRNA,nrgna	-3.77481	Peak194648
chr5	57702005	57702043	promoter	ENSDARG00000039626	nrgna	-5.2551	Peak194649
chr5	57702035	57702052	promoter	ENSDARG00000039626	nrgna	-4.41842	Peak194649
chr5	57702102	57702119	promoter	ENSDARG00000039626	nrgna	-4.68483	Peak194649
chr5	57702112	57702128	promoter	ENSDARG00000039626	nrgna	-4.02331	Peak194649
chr5	57702139	57702155	promoter	ENSDARG00000039626	nrgna	-4.155	Peak194649
chr5	57702146	57702162	promoter	ENSDARG00000039626	nrgna	-3.60602	Peak194649
chr5	57702178	57702205	promoter	ENSDARG00000039626	nrgna	-4.10111	Peak194649
chr5	57702203	57702220	promoter	ENSDARG00000039626	nrgna	-4.26153	Peak194649
chr5	57702221	57702241	promoter	ENSDARG00000039626	nrgna	-3.51724	Peak194649
chr5	57702243	57702260	promoter	ENSDARG00000039626	nrgna	-3.7955	Peak194649
chr5	57703009	57703025	intronic	ENSDARG00000039626	nrgna	-3.68538	Peak194650
chr5	57703111	57703142	intronic	ENSDARG00000039626	nrgna	-5.10414	Peak194650
chr5	57703138	57703155	intronic	ENSDARG00000039626	nrgna	-3.78835	Peak194650
chr5	57703158	57703183	intronic	ENSDARG00000039626	nrgna	-6.45918	Peak194650
chr5	57703181	57703201	intronic	ENSDARG00000039626	nrgna	-3.79921	Peak194650
chr5	57703230	57703255	intronic	ENSDARG00000039626	nrgna	-4.85325	Peak194650
chr5	57703268	57703284	intronic	ENSDARG00000039626	nrgna	-3.79734	Peak194650
chr5	57703304	57703323	intronic	ENSDARG00000039626	nrgna	-3.85194	Peak194650
chr5	57703370	57703392	intronic	ENSDARG00000039626	nrgna	-4.05243	Peak194650
chr5	57703383	57703400	intronic	ENSDARG00000039626	nrgna	-3.81293	Peak194650
chr5	57717226	57717257	intergenic	ENSDARG00000039626,ENSDARG00000077945	nrgna,HEPACAM (1 of many)	-4.25574	Peak194652
chr5	57717336	57717369	intergenic	ENSDARG00000039626,ENSDARG00000077945	nrgna,HEPACAM (1 of many)	-4.71508	Peak194652
chr5	57717411	57717428	intergenic	ENSDARG00000039626,ENSDARG00000077945	nrgna,HEPACAM (1 of many)	-4.35338	Peak194652
chr5	57717464	57717482	intergenic	ENSDARG00000039626,ENSDARG00000077945	nrgna,HEPACAM (1 of many)	-5.18771	Peak194652
chr5	57719694	57719717	intergenic	ENSDARG00000039626,ENSDARG00000077945	nrgna,HEPACAM (1 of many)	-4.58237	Peak194653
chr5	57719713	57719736	intergenic	ENSDARG00000039626,ENSDARG00000077945	nrgna,HEPACAM (1 of many)	-4.32133	Peak194653
chr5	57719778	57719811	intergenic	ENSDARG00000039626,ENSDARG00000077945	nrgna,HEPACAM (1 of many)	-4.41698	Peak194653
chr5	57719854	57719879	intergenic	ENSDARG00000039626,ENSDARG00000077945	nrgna,HEPACAM (1 of many)	-3.67569	Peak194653
chr5	57719885	57719916	intergenic	ENSDARG00000039626,ENSDARG00000077945	nrgna,HEPACAM (1 of many)	-4.27399	Peak194653
chr5	57719992	57720011	intergenic	ENSDARG00000039626,ENSDARG00000077945	nrgna,HEPACAM (1 of many)	-3.98977	Peak194653
chr5	57725250	57725268	intergenic	ENSDARG00000039626,ENSDARG00000077945	nrgna,HEPACAM (1 of many)	-3.79718	Peak194654
chr5	57725356	57725372	intergenic	ENSDARG00000039626,ENSDARG00000077945	nrgna,HEPACAM (1 of many)	-4.18039	Peak194654
chr5	57725500	57725526	intergenic	ENSDARG00000039626,ENSDARG00000077945	nrgna,HEPACAM (1 of many)	-3.49903	Peak194654
chr5	57725618	57725638	intergenic	ENSDARG00000039626,ENSDARG00000077945	nrgna,HEPACAM (1 of many)	-4.12393	Peak194654
chr5	57727355	57727384	intergenic	ENSDARG00000039626,ENSDARG00000077945	nrgna,HEPACAM (1 of many)	-5.64204	Peak194655
chr5	57727391	57727407	intergenic	ENSDARG00000039626,ENSDARG00000077945	nrgna,HEPACAM (1 of many)	-5.13603	Peak194655
chr5	57727416	57727452	intergenic	ENSDARG00000039626,ENSDARG00000077945	nrgna,HEPACAM (1 of many)	-6.73425	Peak194655
chr5	57727459	57727475	intergenic	ENSDARG00000039626,ENSDARG00000077945	nrgna,HEPACAM (1 of many)	-3.52905	Peak194655
chr5	57727474	57727493	intergenic	ENSDARG00000039626,ENSDARG00000077945	nrgna,HEPACAM (1 of many)	-3.50081	Peak194655
chr5	57727502	57727527	intergenic	ENSDARG00000039626,ENSDARG00000077945	nrgna,HEPACAM (1 of many)	-5.1871	Peak194655
chr5	57727533	57727571	intergenic	ENSDARG00000039626,ENSDARG00000077945	nrgna,HEPACAM (1 of many)	-5.19331	Peak194655
chr5	57727578	57727596	intergenic	ENSDARG00000039626,ENSDARG00000077945	nrgna,HEPACAM (1 of many)	-4.48854	Peak194655
chr5	57727619	57727635	intergenic	ENSDARG00000039626,ENSDARG00000077945	nrgna,HEPACAM (1 of many)	-3.60755	Peak194655
chr5	57727632	57727649	intergenic	ENSDARG00000039626,ENSDARG00000077945	nrgna,HEPACAM (1 of many)	-5.62595	Peak194655
chr5	57727652	57727674	intergenic	ENSDARG00000039626,ENSDARG00000077945	nrgna,HEPACAM (1 of many)	-4.85746	Peak194655
chr5	57727675	57727696	intergenic	ENSDARG00000039626,ENSDARG00000077945	nrgna,HEPACAM (1 of many)	-3.80403	Peak194655
chr5	57727708	57727741	intergenic	ENSDARG00000039626,ENSDARG00000077945	nrgna,HEPACAM (1 of many)	-3.92197	Peak194655
chr5	57727750	57727768	intergenic	ENSDARG00000039626,ENSDARG00000077945	nrgna,HEPACAM (1 of many)	-4.03059	Peak194655
chr5	57739970	57740010	exonic	ENSDARG00000077945	HEPACAM (1 of many)	-5.59002	Peak194656
chr5	57740129	57740148	intronic	ENSDARG00000077945	HEPACAM (1 of many)	-3.64289	Peak194656
chr5	57740187	57740222	intronic	ENSDARG00000077945	HEPACAM (1 of many)	-4.87852	Peak194656
chr5	57745114	57745144	UTR3	ENSDARG00000077945	HEPACAM (1 of many)	-3.52218	Peak194657
chr5	57745171	57745189	UTR3	ENSDARG00000077945	HEPACAM (1 of many)	-3.50208	Peak194657
chr5	57745336	57745353	UTR3	ENSDARG00000077945	HEPACAM (1 of many)	-4.0792	Peak194657
chr5	57745355	57745379	UTR3	ENSDARG00000077945	HEPACAM (1 of many)	-5.86787	Peak194657
chr5	57745380	57745408	UTR3	ENSDARG00000077945	HEPACAM (1 of many)	-4.06107	Peak194657
chr5	57745727	57745767	promoter;downstream	ENSDARG00000099091;ENSDARG00000077945	CU929418.2;HEPACAM (1 of many)	-4.44401	Peak194658
chr5	57745782	57745820	promoter;downstream	ENSDARG00000099091;ENSDARG00000077945	CU929418.2;HEPACAM (1 of many)	-5.3087	Peak194658
chr5	57745811	57745832	promoter;downstream	ENSDARG00000099091;ENSDARG00000077945	CU929418.2;HEPACAM (1 of many)	-6.1632	Peak194658
chr5	57745828	57745846	promoter;downstream	ENSDARG00000099091;ENSDARG00000077945	CU929418.2;HEPACAM (1 of many)	-4.2861	Peak194658
chr5	57745848	57745864	promoter;downstream	ENSDARG00000099091;ENSDARG00000077945	CU929418.2;HEPACAM (1 of many)	-6.8969	Peak194658
chr5	57745861	57745899	promoter;downstream	ENSDARG00000099091;ENSDARG00000077945	CU929418.2;HEPACAM (1 of many)	-15.3124	Peak194658
chr5	57745902	57745919	promoter;downstream	ENSDARG00000099091;ENSDARG00000077945	CU929418.2;HEPACAM (1 of many)	-8.62786	Peak194658
chr5	57745921	57745943	promoter;downstream	ENSDARG00000099091;ENSDARG00000077945	CU929418.2;HEPACAM (1 of many)	-8.25811	Peak194658
chr5	57745937	57745954	promoter;downstream	ENSDARG00000099091;ENSDARG00000077945	CU929418.2;HEPACAM (1 of many)	-9.52342	Peak194658
chr5	57745976	57745993	promoter;downstream	ENSDARG00000099091;ENSDARG00000077945	CU929418.2;HEPACAM (1 of many)	-5.1672	Peak194658
chr5	57745991	57746013	promoter;downstream	ENSDARG00000099091;ENSDARG00000077945	CU929418.2;HEPACAM (1 of many)	-6.55672	Peak194658
chr5	57746070	57746089	promoter;downstream	ENSDARG00000099091;ENSDARG00000077945	CU929418.2;HEPACAM (1 of many)	-4.76053	Peak194658
chr5	57751689	57751707	promoter	ENSDARG00000067517	ccdc15	-3.71821	Peak194659
chr5	57751717	57751751	promoter	ENSDARG00000067517	ccdc15	-5.60838	Peak194659
chr5	57751753	57751780	promoter	ENSDARG00000067517	ccdc15	-3.752	Peak194659
chr5	57751784	57751813	promoter	ENSDARG00000067517	ccdc15	-4.52803	Peak194659
chr5	57751807	57751823	promoter	ENSDARG00000067517	ccdc15	-3.6428	Peak194659
chr5	57751825	57751843	promoter	ENSDARG00000067517	ccdc15	-4.96851	Peak194659
chr5	57751845	57751874	promoter	ENSDARG00000067517	ccdc15	-4.32093	Peak194659
chr5	57751915	57751942	promoter	ENSDARG00000067517	ccdc15	-4.291	Peak194659
chr5	57751967	57752000	intronic	ENSDARG00000067517	ccdc15	-3.82467	Peak194659
chr5	57751991	57752016	intronic	ENSDARG00000067517	ccdc15	-3.71737	Peak194659
chr5	57752547	57752580	intronic	ENSDARG00000067517	ccdc15	-3.99014	Peak194660
chr5	57752962	57752999	intronic	ENSDARG00000067517	ccdc15	-4.66185	Peak194660
chr5	57753687	57753712	intronic	ENSDARG00000067517	ccdc15	-4.21778	Peak194661
chr5	57753777	57753817	intronic	ENSDARG00000067517	ccdc15	-14.1489	Peak194661
chr5	57753825	57753842	intronic	ENSDARG00000067517	ccdc15	-3.66187	Peak194661
chr5	57753840	57753879	intronic	ENSDARG00000067517	ccdc15	-6.10224	Peak194661
chr5	57753883	57753901	intronic	ENSDARG00000067517	ccdc15	-3.55219	Peak194661
chr5	57753915	57753945	intronic	ENSDARG00000067517	ccdc15	-5.6024	Peak194661
chr5	57753936	57753955	intronic	ENSDARG00000067517	ccdc15	-3.66555	Peak194661
chr5	57753963	57753981	intronic	ENSDARG00000067517	ccdc15	-4.05505	Peak194661
chr5	57754012	57754047	intronic	ENSDARG00000067517	ccdc15	-4.59546	Peak194661
chr5	57764793	57764833	intronic	ENSDARG00000067517	ccdc15	-4.06604	Peak194664
chr5	57764931	57764960	intronic	ENSDARG00000067517	ccdc15	-4.03775	Peak194664
chr5	57764968	57764991	intronic	ENSDARG00000067517	ccdc15	-3.60801	Peak194664
chr5	57765131	57765161	intronic	ENSDARG00000067517	ccdc15	-3.78416	Peak194664
chr5	57774228	57774250	intronic	ENSDARG00000067517	ccdc15	-3.53	Peak194665
chr5	57774279	57774298	intronic	ENSDARG00000067517	ccdc15	-3.80312	Peak194665
chr5	57774609	57774638	intronic	ENSDARG00000067517	ccdc15	-7.27776	Peak194665
chr5	57785071	57785088	promoter	ENSDARG00000023394	slc37a2	-3.64337	Peak194666
chr5	57785080	57785098	promoter	ENSDARG00000023394	slc37a2	-6.96907	Peak194666
chr5	57785099	57785138	promoter	ENSDARG00000023394	slc37a2	-11.053	Peak194666
chr5	57785129	57785146	promoter	ENSDARG00000023394	slc37a2	-4.77467	Peak194666
chr5	57785149	57785165	promoter	ENSDARG00000023394	slc37a2	-4.87167	Peak194666
chr5	57785167	57785193	promoter	ENSDARG00000023394	slc37a2	-4.21629	Peak194666
chr5	57785286	57785309	promoter	ENSDARG00000023394	slc37a2	-5.73719	Peak194666
chr5	57785334	57785353	promoter	ENSDARG00000023394	slc37a2	-4.58494	Peak194666
chr5	57785412	57785439	promoter	ENSDARG00000023394	slc37a2	-3.99983	Peak194666
chr5	57785442	57785464	promoter	ENSDARG00000023394	slc37a2	-4.39855	Peak194666
chr5	57785479	57785507	promoter	ENSDARG00000023394	slc37a2	-6.80688	Peak194666
chr5	57808248	57808269	intronic	ENSDARG00000023394	slc37a2	-3.61668	Peak194669
chr5	57808285	57808324	intronic	ENSDARG00000023394	slc37a2	-8.1219	Peak194669
chr5	57808331	57808347	intronic	ENSDARG00000023394	slc37a2	-5.04388	Peak194669
chr5	57808341	57808367	intronic	ENSDARG00000023394	slc37a2	-5.28753	Peak194669
chr5	57808363	57808399	exonic	ENSDARG00000023394	slc37a2	-5.73716	Peak194669
chr5	57808405	57808431	exonic	ENSDARG00000023394	slc37a2	-5.57017	Peak194669
chr5	57808481	57808508	intronic	ENSDARG00000023394	slc37a2	-4.87	Peak194669
chr5	57808506	57808523	intronic	ENSDARG00000023394	slc37a2	-4.28078	Peak194669
chr5	57808516	57808541	intronic	ENSDARG00000023394	slc37a2	-5.44106	Peak194669
chr5	57808549	57808586	exonic	ENSDARG00000023394	slc37a2	-4.63338	Peak194669
chr5	57808591	57808616	exonic	ENSDARG00000023394	slc37a2	-5.68612	Peak194669
chr5	57808620	57808647	exonic	ENSDARG00000023394	slc37a2	-3.59666	Peak194669
chr5	57815260	57815295	intergenic	ENSDARG00000023394,ENSDARG00000077107	slc37a2,oafb	-4.68929	Peak194670
chr5	57815336	57815371	intergenic	ENSDARG00000023394,ENSDARG00000077107	slc37a2,oafb	-3.90501	Peak194670
chr5	57816933	57816957	intergenic	ENSDARG00000023394,ENSDARG00000077107	slc37a2,oafb	-3.68801	Peak194671
chr5	57816991	57817031	intergenic	ENSDARG00000023394,ENSDARG00000077107	slc37a2,oafb	-4.37629	Peak194671
chr5	57823107	57823129	intergenic	ENSDARG00000023394,ENSDARG00000077107	slc37a2,oafb	-3.54705	Peak194672
chr5	57823192	57823228	intergenic	ENSDARG00000023394,ENSDARG00000077107	slc37a2,oafb	-3.78069	Peak194672
chr5	57833281	57833316	intergenic	ENSDARG00000023394,ENSDARG00000077107	slc37a2,oafb	-4.98687	Peak194674
chr5	57833416	57833449	intergenic	ENSDARG00000023394,ENSDARG00000077107	slc37a2,oafb	-3.97616	Peak194674
chr5	57833519	57833541	intergenic	ENSDARG00000023394,ENSDARG00000077107	slc37a2,oafb	-5.23309	Peak194674
chr5	57833539	57833557	intergenic	ENSDARG00000023394,ENSDARG00000077107	slc37a2,oafb	-5.7459	Peak194674
chr5	57833617	57833651	intergenic	ENSDARG00000023394,ENSDARG00000077107	slc37a2,oafb	-4.22245	Peak194674
chr5	57836283	57836313	intergenic	ENSDARG00000023394,ENSDARG00000077107	slc37a2,oafb	-4.04317	Peak194676
chr5	57836513	57836542	intergenic	ENSDARG00000023394,ENSDARG00000077107	slc37a2,oafb	-3.71701	Peak194676
chr5	57841678	57841717	intergenic	ENSDARG00000023394,ENSDARG00000077107	slc37a2,oafb	-3.77727	Peak194677
chr5	57842060	57842098	intergenic	ENSDARG00000023394,ENSDARG00000077107	slc37a2,oafb	-4.25717	Peak194677
chr5	57842705	57842740	intergenic	ENSDARG00000023394,ENSDARG00000077107	slc37a2,oafb	-3.81527	Peak194678
chr5	57842847	57842874	intergenic	ENSDARG00000023394,ENSDARG00000077107	slc37a2,oafb	-3.56284	Peak194678
chr5	57842910	57842950	intergenic	ENSDARG00000023394,ENSDARG00000077107	slc37a2,oafb	-4.01053	Peak194678
chr5	57843012	57843049	intergenic	ENSDARG00000023394,ENSDARG00000077107	slc37a2,oafb	-3.88531	Peak194678
chr5	57850389	57850426	promoter	ENSDARG00000077107	oafb	-3.97456	Peak194679
chr5	57850537	57850560	promoter	ENSDARG00000077107	oafb	-4.23253	Peak194679
chr5	57850806	57850830	intronic	ENSDARG00000077107	oafb	-4.04466	Peak194679
chr5	57855149	57855175	exonic	ENSDARG00000077107	oafb	-3.64877	Peak194680
chr5	57855254	57855291	intronic	ENSDARG00000077107	oafb	-4.75126	Peak194680
chr5	57855295	57855312	intronic	ENSDARG00000077107	oafb	-3.86989	Peak194680
chr5	57855379	57855401	intronic	ENSDARG00000077107	oafb	-3.53201	Peak194680
chr5	57855402	57855425	intronic	ENSDARG00000077107	oafb	-3.71246	Peak194680
chr5	57855478	57855502	intronic	ENSDARG00000077107	oafb	#NAME?	Peak194680
chr5	57872185	57872215	intergenic	ENSDARG00000077107,ENSDARG00000052387	oafb,pou2f3	-3.96194	Peak194682
chr5	57872298	57872317	intergenic	ENSDARG00000077107,ENSDARG00000052387	oafb,pou2f3	-3.91954	Peak194682
chr5	57872311	57872351	intergenic	ENSDARG00000077107,ENSDARG00000052387	oafb,pou2f3	-6.47895	Peak194682
chr5	57872351	57872368	intergenic	ENSDARG00000077107,ENSDARG00000052387	oafb,pou2f3	-5.80975	Peak194682
chr5	57872366	57872395	intergenic	ENSDARG00000077107,ENSDARG00000052387	oafb,pou2f3	-4.85616	Peak194682
chr5	57872398	57872421	intergenic	ENSDARG00000077107,ENSDARG00000052387	oafb,pou2f3	-4.75589	Peak194682
chr5	57872441	57872477	intergenic	ENSDARG00000077107,ENSDARG00000052387	oafb,pou2f3	-5.97858	Peak194682
chr5	57872614	57872631	intergenic	ENSDARG00000077107,ENSDARG00000052387	oafb,pou2f3	-3.73315	Peak194682
chr5	57886235	57886259	intronic	ENSDARG00000052387	pou2f3	-3.64295	Peak194683
chr5	57887874	57887907	intronic	ENSDARG00000052387	pou2f3	-4.04548	Peak194685
chr5	57887939	57887979	intronic	ENSDARG00000052387	pou2f3	-4.35814	Peak194685
chr5	57903744	57903763	exonic	ENSDARG00000052387	pou2f3	-3.56812	Peak194686
chr5	57903770	57903799	exonic	ENSDARG00000052387	pou2f3	-4.0211	Peak194686
chr5	57923943	57923973	intronic	ENSDARG00000052387	pou2f3	-3.71221	Peak194691
chr5	57923982	57924002	intronic	ENSDARG00000052387	pou2f3	-3.98602	Peak194691
chr5	57931007	57931031	intronic	ENSDARG00000052387	pou2f3	-3.60416	Peak194692
chr5	57931044	57931082	intronic	ENSDARG00000052387	pou2f3	-4.03214	Peak194692
chr5	57933887	57933917	downstream	ENSDARG00000052387	pou2f3	-3.70234	Peak194693
chr5	57933999	57934036	downstream	ENSDARG00000052387	pou2f3	-3.63247	Peak194693
chr5	57934126	57934148	downstream	ENSDARG00000052387	pou2f3	-3.91726	Peak194693
chr5	57934166	57934184	downstream	ENSDARG00000052387	pou2f3	-3.86523	Peak194693
chr5	57934178	57934195	downstream	ENSDARG00000052387	pou2f3	-3.50476	Peak194693
chr5	57934196	57934229	downstream	ENSDARG00000052387	pou2f3	-6.4001	Peak194693
chr5	57934252	57934291	downstream	ENSDARG00000052387	pou2f3	-11.6088	Peak194693
chr5	57943948	57943983	intergenic	ENSDARG00000052387,ENSDARG00000103164	pou2f3,zgc:194948	-4.19126	Peak194695
chr5	57943988	57944013	intergenic	ENSDARG00000052387,ENSDARG00000103164	pou2f3,zgc:194948	-3.59573	Peak194695
chr5	57944195	57944232	intergenic	ENSDARG00000052387,ENSDARG00000103164	pou2f3,zgc:194948	-4.43305	Peak194695
chr5	57944235	57944254	intergenic	ENSDARG00000052387,ENSDARG00000103164	pou2f3,zgc:194948	-4.15513	Peak194695
chr5	57947482	57947515	intergenic	ENSDARG00000052387,ENSDARG00000103164	pou2f3,zgc:194948	-3.57046	Peak194696
chr5	57947522	57947546	intergenic	ENSDARG00000052387,ENSDARG00000103164	pou2f3,zgc:194948	-3.5716	Peak194696
chr5	57947555	57947586	intergenic	ENSDARG00000052387,ENSDARG00000103164	pou2f3,zgc:194948	-5.06918	Peak194696
chr5	57947682	57947705	intergenic	ENSDARG00000052387,ENSDARG00000103164	pou2f3,zgc:194948	-4.11032	Peak194696
chr5	57947756	57947775	intergenic	ENSDARG00000052387,ENSDARG00000103164	pou2f3,zgc:194948	-3.61912	Peak194696
chr5	57957272	57957304	intergenic	ENSDARG00000052387,ENSDARG00000103164	pou2f3,zgc:194948	-4.89267	Peak194698
chr5	57957303	57957329	intergenic	ENSDARG00000052387,ENSDARG00000103164	pou2f3,zgc:194948	-4.84824	Peak194698
chr5	57957363	57957380	intergenic	ENSDARG00000052387,ENSDARG00000103164	pou2f3,zgc:194948	-4.55922	Peak194698
chr5	57957377	57957417	intergenic	ENSDARG00000052387,ENSDARG00000103164	pou2f3,zgc:194948	-9.96981	Peak194698
chr5	57957409	57957428	intergenic	ENSDARG00000052387,ENSDARG00000103164	pou2f3,zgc:194948	-5.09579	Peak194698
chr5	57957432	57957455	intergenic	ENSDARG00000052387,ENSDARG00000103164	pou2f3,zgc:194948	-3.75402	Peak194698
chr5	57957480	57957517	intergenic	ENSDARG00000052387,ENSDARG00000103164	pou2f3,zgc:194948	-8.65616	Peak194698
chr5	57957523	57957541	intergenic	ENSDARG00000052387,ENSDARG00000103164	pou2f3,zgc:194948	-3.49228	Peak194698
chr5	57957535	57957561	intergenic	ENSDARG00000052387,ENSDARG00000103164	pou2f3,zgc:194948	-6.0319	Peak194698
chr5	57957556	57957596	intergenic	ENSDARG00000052387,ENSDARG00000103164	pou2f3,zgc:194948	-18.3157	Peak194698
chr5	57957645	57957673	intergenic	ENSDARG00000052387,ENSDARG00000103164	pou2f3,zgc:194948	-4.5686	Peak194698
chr5	57957704	57957741	intergenic	ENSDARG00000052387,ENSDARG00000103164	pou2f3,zgc:194948	-13.4126	Peak194698
chr5	57958170	57958203	intergenic	ENSDARG00000052387,ENSDARG00000103164	pou2f3,zgc:194948	-5.70682	Peak194699
chr5	57958212	57958239	intergenic	ENSDARG00000052387,ENSDARG00000103164	pou2f3,zgc:194948	-3.81937	Peak194699
chr5	57958230	57958270	intergenic	ENSDARG00000052387,ENSDARG00000103164	pou2f3,zgc:194948	-7.20329	Peak194699
chr5	57958277	57958300	intergenic	ENSDARG00000052387,ENSDARG00000103164	pou2f3,zgc:194948	-6.22464	Peak194699
chr5	57958295	57958315	intergenic	ENSDARG00000052387,ENSDARG00000103164	pou2f3,zgc:194948	-3.61063	Peak194699
chr5	57958322	57958338	intergenic	ENSDARG00000052387,ENSDARG00000103164	pou2f3,zgc:194948	-3.63095	Peak194699
chr5	57958331	57958351	intergenic	ENSDARG00000052387,ENSDARG00000103164	pou2f3,zgc:194948	-4.13362	Peak194699
chr5	57958345	57958382	intergenic	ENSDARG00000052387,ENSDARG00000103164	pou2f3,zgc:194948	-7.85672	Peak194699
chr5	57958490	57958530	intergenic	ENSDARG00000052387,ENSDARG00000103164	pou2f3,zgc:194948	-8.79384	Peak194699
chr5	57958537	57958568	intergenic	ENSDARG00000052387,ENSDARG00000103164	pou2f3,zgc:194948	-4.57559	Peak194699
chr5	57959014	57959041	intergenic	ENSDARG00000052387,ENSDARG00000103164	pou2f3,zgc:194948	#NAME?	Peak194700
chr5	57959062	57959088	intergenic	ENSDARG00000052387,ENSDARG00000103164	pou2f3,zgc:194948	-7.48454	Peak194700
chr5	57959085	57959103	intergenic	ENSDARG00000052387,ENSDARG00000103164	pou2f3,zgc:194948	-3.79083	Peak194700
chr5	57959094	57959110	intergenic	ENSDARG00000052387,ENSDARG00000103164	pou2f3,zgc:194948	-4.55842	Peak194700
chr5	57959106	57959127	intergenic	ENSDARG00000052387,ENSDARG00000103164	pou2f3,zgc:194948	-4.73108	Peak194700
chr5	57959131	57959150	intergenic	ENSDARG00000052387,ENSDARG00000103164	pou2f3,zgc:194948	#NAME?	Peak194700
chr5	57959176	57959193	intergenic	ENSDARG00000052387,ENSDARG00000103164	pou2f3,zgc:194948	-4.57091	Peak194700
chr5	57959184	57959221	intergenic	ENSDARG00000052387,ENSDARG00000103164	pou2f3,zgc:194948	-9.87559	Peak194700
chr5	57959212	57959230	intergenic	ENSDARG00000052387,ENSDARG00000103164	pou2f3,zgc:194948	-3.94438	Peak194700
chr5	57959303	57959339	intergenic	ENSDARG00000052387,ENSDARG00000103164	pou2f3,zgc:194948	-8.03737	Peak194700
chr5	57959333	57959349	intergenic	ENSDARG00000052387,ENSDARG00000103164	pou2f3,zgc:194948	-3.81489	Peak194700
chr5	57959369	57959409	intergenic	ENSDARG00000052387,ENSDARG00000103164	pou2f3,zgc:194948	-11.5977	Peak194700
chr5	57959404	57959427	intergenic	ENSDARG00000052387,ENSDARG00000103164	pou2f3,zgc:194948	-5.26102	Peak194700
chr5	57959419	57959438	intergenic	ENSDARG00000052387,ENSDARG00000103164	pou2f3,zgc:194948	-4.00633	Peak194700
chr5	57959445	57959478	intergenic	ENSDARG00000052387,ENSDARG00000103164	pou2f3,zgc:194948	-35.818	Peak194700
chr5	57968253	57968281	intergenic	ENSDARG00000052387,ENSDARG00000103164	pou2f3,zgc:194948	#NAME?	Peak194701
chr5	57968293	57968325	intergenic	ENSDARG00000052387,ENSDARG00000103164	pou2f3,zgc:194948	-8.65548	Peak194701
chr5	57968337	57968358	intergenic	ENSDARG00000052387,ENSDARG00000103164	pou2f3,zgc:194948	-6.93923	Peak194701
chr5	57968365	57968403	intergenic	ENSDARG00000052387,ENSDARG00000103164	pou2f3,zgc:194948	-9.62147	Peak194701
chr5	57968398	57968420	intergenic	ENSDARG00000052387,ENSDARG00000103164	pou2f3,zgc:194948	-7.61823	Peak194701
chr5	57968430	57968461	intergenic	ENSDARG00000052387,ENSDARG00000103164	pou2f3,zgc:194948	-9.14958	Peak194701
chr5	57968479	57968501	intergenic	ENSDARG00000052387,ENSDARG00000103164	pou2f3,zgc:194948	-4.48545	Peak194701
chr5	57968494	57968533	intergenic	ENSDARG00000052387,ENSDARG00000103164	pou2f3,zgc:194948	-4.14503	Peak194701
chr5	57968524	57968563	intergenic	ENSDARG00000052387,ENSDARG00000103164	pou2f3,zgc:194948	-11.6288	Peak194701
chr5	57968574	57968612	intergenic	ENSDARG00000052387,ENSDARG00000103164	pou2f3,zgc:194948	-15.5861	Peak194701
chr5	57968610	57968631	intergenic	ENSDARG00000052387,ENSDARG00000103164	pou2f3,zgc:194948	-14.0778	Peak194701
chr5	57968628	57968667	intergenic	ENSDARG00000052387,ENSDARG00000103164	pou2f3,zgc:194948	-10.9394	Peak194701
chr5	57968872	57968888	intergenic	ENSDARG00000052387,ENSDARG00000103164	pou2f3,zgc:194948	-4.03535	Peak194702
chr5	57968921	57968938	intergenic	ENSDARG00000052387,ENSDARG00000103164	pou2f3,zgc:194948	#NAME?	Peak194702
chr5	57968943	57968967	intergenic	ENSDARG00000052387,ENSDARG00000103164	pou2f3,zgc:194948	-5.41086	Peak194702
chr5	57968971	57969007	intergenic	ENSDARG00000052387,ENSDARG00000103164	pou2f3,zgc:194948	-11.0761	Peak194702
chr5	57969036	57969072	intergenic	ENSDARG00000052387,ENSDARG00000103164	pou2f3,zgc:194948	-13.8299	Peak194702
chr5	57969063	57969103	intergenic	ENSDARG00000052387,ENSDARG00000103164	pou2f3,zgc:194948	-28.9421	Peak194702
chr5	57969096	57969115	intergenic	ENSDARG00000052387,ENSDARG00000103164	pou2f3,zgc:194948	-12.1741	Peak194702
chr5	57969120	57969154	intergenic	ENSDARG00000052387,ENSDARG00000103164	pou2f3,zgc:194948	-12.2297	Peak194702
chr5	57969149	57969170	intergenic	ENSDARG00000052387,ENSDARG00000103164	pou2f3,zgc:194948	-5.74839	Peak194702
chr5	57969167	57969189	intergenic	ENSDARG00000052387,ENSDARG00000103164	pou2f3,zgc:194948	-17.568	Peak194702
chr5	57969191	57969211	intergenic	ENSDARG00000052387,ENSDARG00000103164	pou2f3,zgc:194948	-17.1379	Peak194702
chr5	57969208	57969225	intergenic	ENSDARG00000052387,ENSDARG00000103164	pou2f3,zgc:194948	-10.0147	Peak194702
chr5	57969217	57969256	intergenic	ENSDARG00000052387,ENSDARG00000103164	pou2f3,zgc:194948	-12.541	Peak194702
chr5	57969249	57969275	intergenic	ENSDARG00000052387,ENSDARG00000103164	pou2f3,zgc:194948	-8.58981	Peak194702
chr5	57969271	57969288	intergenic	ENSDARG00000052387,ENSDARG00000103164	pou2f3,zgc:194948	-4.98199	Peak194702
chr5	57969321	57969338	intergenic	ENSDARG00000052387,ENSDARG00000103164	pou2f3,zgc:194948	-3.61086	Peak194702
chr5	57969321	57969338	intergenic	ENSDARG00000052387,ENSDARG00000103164	pou2f3,zgc:194948	-3.61086	Peak194703
chr5	57969363	57969391	intergenic	ENSDARG00000052387,ENSDARG00000103164	pou2f3,zgc:194948	-6.30988	Peak194702
chr5	57969363	57969391	intergenic	ENSDARG00000052387,ENSDARG00000103164	pou2f3,zgc:194948	-6.30988	Peak194703
chr5	57969410	57969432	intergenic	ENSDARG00000052387,ENSDARG00000103164	pou2f3,zgc:194948	-4.6506	Peak194703
chr5	57969436	57969452	intergenic	ENSDARG00000052387,ENSDARG00000103164	pou2f3,zgc:194948	-5.03503	Peak194703
chr5	57969448	57969488	intergenic	ENSDARG00000052387,ENSDARG00000103164	pou2f3,zgc:194948	-6.17314	Peak194703
chr5	57969489	57969528	intergenic	ENSDARG00000052387,ENSDARG00000103164	pou2f3,zgc:194948	-7.10091	Peak194703
chr5	57969523	57969549	intergenic	ENSDARG00000052387,ENSDARG00000103164	pou2f3,zgc:194948	-5.68997	Peak194703
chr5	57969557	57969584	intergenic	ENSDARG00000052387,ENSDARG00000103164	pou2f3,zgc:194948	-12.018	Peak194703
chr5	57969600	57969624	intergenic	ENSDARG00000052387,ENSDARG00000103164	pou2f3,zgc:194948	-7.58573	Peak194703
chr5	57969615	57969641	intergenic	ENSDARG00000052387,ENSDARG00000103164	pou2f3,zgc:194948	-4.35323	Peak194703
chr5	57969632	57969672	intergenic	ENSDARG00000052387,ENSDARG00000103164	pou2f3,zgc:194948	-6.1356	Peak194703
chr5	57969663	57969703	intergenic	ENSDARG00000052387,ENSDARG00000103164	pou2f3,zgc:194948	-6.77273	Peak194703
chr5	57969723	57969756	intergenic	ENSDARG00000052387,ENSDARG00000103164	pou2f3,zgc:194948	-7.28373	Peak194703
chr5	57969779	57969818	intergenic	ENSDARG00000052387,ENSDARG00000103164	pou2f3,zgc:194948	-9.26182	Peak194703
chr5	57973687	57973706	intergenic	ENSDARG00000052387,ENSDARG00000103164	pou2f3,zgc:194948	-4.26312	Peak194704
chr5	57973733	57973771	intergenic	ENSDARG00000052387,ENSDARG00000103164	pou2f3,zgc:194948	-5.75009	Peak194704
chr5	57973762	57973779	intergenic	ENSDARG00000052387,ENSDARG00000103164	pou2f3,zgc:194948	-4.29891	Peak194704
chr5	57973778	57973794	intergenic	ENSDARG00000052387,ENSDARG00000103164	pou2f3,zgc:194948	-4.95768	Peak194704
chr5	57973786	57973814	intergenic	ENSDARG00000052387,ENSDARG00000103164	pou2f3,zgc:194948	-9.47225	Peak194704
chr5	57973813	57973833	intergenic	ENSDARG00000052387,ENSDARG00000103164	pou2f3,zgc:194948	-4.03738	Peak194704
chr5	57973827	57973843	intergenic	ENSDARG00000052387,ENSDARG00000103164	pou2f3,zgc:194948	-4.10086	Peak194704
chr5	57973839	57973859	intergenic	ENSDARG00000052387,ENSDARG00000103164	pou2f3,zgc:194948	-6.52452	Peak194704
chr5	57973853	57973870	intergenic	ENSDARG00000052387,ENSDARG00000103164	pou2f3,zgc:194948	-5.51564	Peak194704
chr5	57973908	57973925	intergenic	ENSDARG00000052387,ENSDARG00000103164	pou2f3,zgc:194948	-6.15519	Peak194704
chr5	57973921	57973937	intergenic	ENSDARG00000052387,ENSDARG00000103164	pou2f3,zgc:194948	-3.87113	Peak194704
chr5	57973929	57973968	intergenic	ENSDARG00000052387,ENSDARG00000103164	pou2f3,zgc:194948	-13.257	Peak194704
chr5	57973967	57973987	intergenic	ENSDARG00000052387,ENSDARG00000103164	pou2f3,zgc:194948	-7.47197	Peak194704
chr5	57973988	57974016	intergenic	ENSDARG00000052387,ENSDARG00000103164	pou2f3,zgc:194948	-22.0036	Peak194704
chr5	57974021	57974037	intergenic	ENSDARG00000052387,ENSDARG00000103164	pou2f3,zgc:194948	-5.77252	Peak194704
chr5	57974048	57974079	intergenic	ENSDARG00000052387,ENSDARG00000103164	pou2f3,zgc:194948	-5.60315	Peak194704
chr5	57975508	57975544	intergenic	ENSDARG00000052387,ENSDARG00000103164	pou2f3,zgc:194948	-7.53492	Peak194705
chr5	57975552	57975575	intergenic	ENSDARG00000052387,ENSDARG00000103164	pou2f3,zgc:194948	-4.90032	Peak194705
chr5	57975583	57975622	intergenic	ENSDARG00000052387,ENSDARG00000103164	pou2f3,zgc:194948	-4.49244	Peak194705
chr5	57975645	57975682	intergenic	ENSDARG00000052387,ENSDARG00000103164	pou2f3,zgc:194948	-27.0499	Peak194705
chr5	57975681	57975699	intergenic	ENSDARG00000052387,ENSDARG00000103164	pou2f3,zgc:194948	-10.9177	Peak194705
chr5	57975700	57975739	intergenic	ENSDARG00000052387,ENSDARG00000103164	pou2f3,zgc:194948	-59.2281	Peak194705
chr5	57975744	57975762	intergenic	ENSDARG00000052387,ENSDARG00000103164	pou2f3,zgc:194948	-28.5065	Peak194705
chr5	57975775	57975815	intergenic	ENSDARG00000052387,ENSDARG00000103164	pou2f3,zgc:194948	-26.0436	Peak194705
chr5	57975807	57975846	intergenic	ENSDARG00000052387,ENSDARG00000103164	pou2f3,zgc:194948	-14.9888	Peak194705
chr5	57977065	57977104	intergenic	ENSDARG00000052387,ENSDARG00000103164	pou2f3,zgc:194948	-7.12249	Peak194706
chr5	57977170	57977194	intergenic	ENSDARG00000052387,ENSDARG00000103164	pou2f3,zgc:194948	-3.76339	Peak194706
chr5	57977199	57977231	intergenic	ENSDARG00000052387,ENSDARG00000103164	pou2f3,zgc:194948	-7.15088	Peak194706
chr5	57977255	57977273	intergenic	ENSDARG00000052387,ENSDARG00000103164	pou2f3,zgc:194948	-3.492	Peak194706
chr5	57977267	57977302	intergenic	ENSDARG00000052387,ENSDARG00000103164	pou2f3,zgc:194948	#NAME?	Peak194706
chr5	57977299	57977319	intergenic	ENSDARG00000052387,ENSDARG00000103164	pou2f3,zgc:194948	-4.65852	Peak194706
chr5	57977319	57977351	intergenic	ENSDARG00000052387,ENSDARG00000103164	pou2f3,zgc:194948	-41.078	Peak194706
chr5	57977347	57977365	intergenic	ENSDARG00000052387,ENSDARG00000103164	pou2f3,zgc:194948	-4.51247	Peak194706
chr5	57977366	57977389	intergenic	ENSDARG00000052387,ENSDARG00000103164	pou2f3,zgc:194948	-8.34126	Peak194706
chr5	57977385	57977401	intergenic	ENSDARG00000052387,ENSDARG00000103164	pou2f3,zgc:194948	-4.74711	Peak194706
chr5	57977392	57977417	intergenic	ENSDARG00000052387,ENSDARG00000103164	pou2f3,zgc:194948	-5.2929	Peak194706
chr5	57977425	57977464	intergenic	ENSDARG00000052387,ENSDARG00000103164	pou2f3,zgc:194948	-6.77978	Peak194706
chr5	57977465	57977484	intergenic	ENSDARG00000052387,ENSDARG00000103164	pou2f3,zgc:194948	-3.52919	Peak194706
chr5	57977483	57977521	intergenic	ENSDARG00000052387,ENSDARG00000103164	pou2f3,zgc:194948	-4.01088	Peak194706
chr5	57985695	57985724	intergenic	ENSDARG00000052387,ENSDARG00000103164	pou2f3,zgc:194948	-3.68995	Peak194707
chr5	57990962	57991001	intergenic	ENSDARG00000052387,ENSDARG00000103164	pou2f3,zgc:194948	-4.45325	Peak194708
chr5	57991028	57991066	intergenic	ENSDARG00000052387,ENSDARG00000103164	pou2f3,zgc:194948	-4.89072	Peak194708
chr5	57991092	57991130	intergenic	ENSDARG00000052387,ENSDARG00000103164	pou2f3,zgc:194948	-5.94873	Peak194708
chr5	57991135	57991154	intergenic	ENSDARG00000052387,ENSDARG00000103164	pou2f3,zgc:194948	#NAME?	Peak194708
chr5	57991174	57991213	intergenic	ENSDARG00000052387,ENSDARG00000103164	pou2f3,zgc:194948	-5.08836	Peak194708
chr5	57991298	57991314	intergenic	ENSDARG00000052387,ENSDARG00000103164	pou2f3,zgc:194948	-3.53687	Peak194708
chr5	57991308	57991342	intergenic	ENSDARG00000052387,ENSDARG00000103164	pou2f3,zgc:194948	-3.60752	Peak194708
chr5	57997671	57997694	intronic	ENSDARG00000103164	zgc:194948	-3.58315	Peak194710
chr5	57997749	57997771	intronic	ENSDARG00000103164	zgc:194948	-4.24144	Peak194710
chr5	57997887	57997912	intronic	ENSDARG00000103164	zgc:194948	-7.05343	Peak194710
chr5	57997919	57997939	intronic	ENSDARG00000103164	zgc:194948	#NAME?	Peak194710
chr5	57997988	57998006	intronic	ENSDARG00000103164	zgc:194948	-3.51691	Peak194710
chr5	57998006	57998026	intronic	ENSDARG00000103164	zgc:194948	-3.63387	Peak194710
chr5	57999836	57999855	intronic	ENSDARG00000103164	zgc:194948	-3.66233	Peak194711
chr5	58000035	58000051	intronic	ENSDARG00000103164	zgc:194948	-3.95961	Peak194711
chr5	58000269	58000287	intronic	ENSDARG00000103164	zgc:194948	-3.82535	Peak194711
chr5	58000290	58000325	intronic	ENSDARG00000103164	zgc:194948	-3.72004	Peak194711
chr5	58012760	58012797	intronic	ENSDARG00000004864	FOXR2	-5.53039	Peak194714
chr5	58012933	58012970	exonic	ENSDARG00000004864	FOXR2	-3.71644	Peak194714
chr5	58017729	58017766	promoter	ENSDARG00000059606	ccdc84	-6.68575	Peak194715
chr5	58017771	58017795	promoter	ENSDARG00000059606	ccdc84	-5.96627	Peak194715
chr5	58017805	58017822	promoter	ENSDARG00000059606	ccdc84	-4.23881	Peak194715
chr5	58017820	58017842	promoter	ENSDARG00000059606	ccdc84	-7.74961	Peak194715
chr5	58017847	58017876	promoter	ENSDARG00000059606	ccdc84	-6.06191	Peak194715
chr5	58017878	58017897	promoter	ENSDARG00000059606	ccdc84	-3.96276	Peak194715
chr5	58017900	58017918	promoter	ENSDARG00000059606	ccdc84	-4.28133	Peak194715
chr5	58017915	58017933	promoter	ENSDARG00000059606	ccdc84	-5.38785	Peak194715
chr5	58017947	58017969	promoter	ENSDARG00000059606	ccdc84	-4.45695	Peak194715
chr5	58018009	58018044	promoter	ENSDARG00000059606	ccdc84	-6.12182	Peak194715
chr5	58018076	58018103	intronic	ENSDARG00000059606	ccdc84	-3.61668	Peak194715
chr5	58031870	58031910	exonic	ENSDARG00000100913	arhgef12b	-4.05973	Peak194717
chr5	58032108	58032144	intronic	ENSDARG00000100913	arhgef12b	-4.75956	Peak194717
chr5	58032136	58032157	intronic	ENSDARG00000100913	arhgef12b	-3.62736	Peak194717
chr5	58035186	58035209	intronic	ENSDARG00000100913	arhgef12b	-4.40148	Peak194718
chr5	58035234	58035254	intronic	ENSDARG00000100913	arhgef12b	-3.58899	Peak194718
chr5	58035308	58035339	intronic	ENSDARG00000100913	arhgef12b	-3.57645	Peak194718
chr5	58057000	58057016	intronic	ENSDARG00000100913	arhgef12b	-3.715	Peak194720
chr5	58057139	58057168	intronic	ENSDARG00000100913	arhgef12b	-3.78903	Peak194720
chr5	58057178	58057210	intronic	ENSDARG00000100913	arhgef12b	-4.92579	Peak194720
chr5	58057214	58057231	intronic	ENSDARG00000100913	arhgef12b	-3.70187	Peak194720
chr5	58057247	58057276	intronic	ENSDARG00000100913	arhgef12b	-5.10164	Peak194720
chr5	58057354	58057386	intronic	ENSDARG00000100913	arhgef12b	-4.7819	Peak194720
chr5	58063876	58063912	intronic	ENSDARG00000100913	arhgef12b	-4.34157	Peak194721
chr5	58063932	58063961	intronic	ENSDARG00000100913	arhgef12b	-3.71975	Peak194721
chr5	58070003	58070021	intronic	ENSDARG00000100913	arhgef12b	-3.64307	Peak194722
chr5	58070019	58070038	intronic	ENSDARG00000100913	arhgef12b	-3.57862	Peak194722
chr5	58070033	58070049	intronic	ENSDARG00000100913	arhgef12b	-3.56302	Peak194722
chr5	58070045	58070085	intronic	ENSDARG00000100913	arhgef12b	-6.73633	Peak194722
chr5	58070099	58070115	intronic	ENSDARG00000100913	arhgef12b	-4.78036	Peak194722
chr5	58070109	58070125	intronic	ENSDARG00000100913	arhgef12b	-3.8121	Peak194722
chr5	58070118	58070149	intronic	ENSDARG00000100913	arhgef12b	-6.0798	Peak194722
chr5	58070171	58070190	intronic	ENSDARG00000100913	arhgef12b	-4.55914	Peak194722
chr5	58070187	58070221	intronic	ENSDARG00000100913	arhgef12b	-4.47584	Peak194722
chr5	58070230	58070255	intronic	ENSDARG00000100913	arhgef12b	-4.33375	Peak194722
chr5	58087532	58087555	intronic	ENSDARG00000100913	arhgef12b	#NAME?	Peak194724
chr5	58087592	58087616	intronic	ENSDARG00000100913	arhgef12b	-3.56198	Peak194724
chr5	58087695	58087716	intronic	ENSDARG00000100913	arhgef12b	-4.44965	Peak194724
chr5	58087781	58087811	intronic	ENSDARG00000100913	arhgef12b	-4.07305	Peak194724
chr5	58087835	58087875	intronic	ENSDARG00000100913	arhgef12b	-6.81402	Peak194724
chr5	58093822	58093860	intronic	ENSDARG00000100913	arhgef12b	-4.57048	Peak194728
chr5	58093877	58093898	intronic	ENSDARG00000100913	arhgef12b	-4.23366	Peak194728
chr5	58093895	58093915	intronic	ENSDARG00000100913	arhgef12b	-3.70947	Peak194728
chr5	58093906	58093936	intronic	ENSDARG00000100913	arhgef12b	-6.37051	Peak194728
chr5	58093944	58093977	intronic	ENSDARG00000100913	arhgef12b	-4.76978	Peak194728
chr5	58094007	58094025	intronic	ENSDARG00000100913	arhgef12b	-4.12708	Peak194728
chr5	58094040	58094056	intronic	ENSDARG00000100913	arhgef12b	-3.66361	Peak194728
chr5	58101803	58101831	intronic	ENSDARG00000100913	arhgef12b	-4.55325	Peak194730
chr5	58101838	58101872	intronic	ENSDARG00000100913	arhgef12b	-5.05786	Peak194730
chr5	58101926	58101942	intronic	ENSDARG00000100913	arhgef12b	-4.03601	Peak194730
chr5	58101968	58101990	intronic	ENSDARG00000100913	arhgef12b	-3.59834	Peak194730
chr5	58101992	58102010	intronic	ENSDARG00000100913	arhgef12b	-4.54251	Peak194730
chr5	58102002	58102031	intronic	ENSDARG00000100913	arhgef12b	-6.74041	Peak194730
chr5	58102068	58102100	intronic	ENSDARG00000100913	arhgef12b	-4.93517	Peak194730
chr5	58115140	58115160	intronic	ENSDARG00000100913	arhgef12b	-5.30643	Peak194731
chr5	58115157	58115174	intronic	ENSDARG00000100913	arhgef12b	-3.6375	Peak194731
chr5	58115194	58115214	intronic	ENSDARG00000100913	arhgef12b	-3.72445	Peak194731
chr5	58115275	58115313	intronic	ENSDARG00000100913	arhgef12b	-7.28159	Peak194731
chr5	58115323	58115339	intronic	ENSDARG00000100913	arhgef12b	-3.78229	Peak194731
chr5	58115340	58115366	intronic	ENSDARG00000100913	arhgef12b	-4.05228	Peak194731
chr5	58115412	58115430	intronic	ENSDARG00000100913	arhgef12b	-6.33663	Peak194731
chr5	58115450	58115470	intronic	ENSDARG00000100913	arhgef12b	-3.95462	Peak194731
chr5	58115466	58115502	intronic	ENSDARG00000100913	arhgef12b	-6.98024	Peak194731
chr5	58115502	58115520	intronic	ENSDARG00000100913	arhgef12b	-4.0623	Peak194731
chr5	58115520	58115559	intronic	ENSDARG00000100913	arhgef12b	-10.1719	Peak194731
chr5	58115571	58115599	intronic	ENSDARG00000100913	arhgef12b	-4.33039	Peak194731
chr5	58122125	58122141	intronic	ENSDARG00000100913	arhgef12b	-3.67694	Peak194732
chr5	58122192	58122215	intronic	ENSDARG00000100913	arhgef12b	-3.84401	Peak194732
chr5	58122303	58122336	intronic	ENSDARG00000100913	arhgef12b	-4.12579	Peak194732
chr5	58122360	58122400	intronic	ENSDARG00000100913	arhgef12b	-5.15214	Peak194732
chr5	58132765	58132794	intronic	ENSDARG00000100913	arhgef12b	-3.97817	Peak194734
chr5	58132785	58132820	intronic	ENSDARG00000100913	arhgef12b	-5.15336	Peak194734
chr5	58132853	58132872	intronic	ENSDARG00000100913	arhgef12b	-3.62556	Peak194734
chr5	58132869	58132900	intronic	ENSDARG00000100913	arhgef12b	-7.36776	Peak194734
chr5	58132901	58132921	intronic	ENSDARG00000100913	arhgef12b	-4.96302	Peak194734
chr5	58132919	58132937	intronic	ENSDARG00000100913	arhgef12b	-3.66815	Peak194734
chr5	58132958	58132997	intronic	ENSDARG00000100913	arhgef12b	-4.60674	Peak194734
chr5	58132992	58133016	intronic	ENSDARG00000100913	arhgef12b	-4.57184	Peak194734
chr5	58133036	58133061	intronic	ENSDARG00000100913	arhgef12b	-5.49792	Peak194734
chr5	58133101	58133140	intronic	ENSDARG00000100913	arhgef12b	-3.68886	Peak194734
chr5	58133177	58133198	intronic	ENSDARG00000100913	arhgef12b	-3.64197	Peak194734
chr5	58137035	58137055	intronic	ENSDARG00000100913	arhgef12b	-3.58451	Peak194735
chr5	58137064	58137094	intronic	ENSDARG00000100913	arhgef12b	-3.87176	Peak194735
chr5	58137138	58137160	intronic	ENSDARG00000100913	arhgef12b	-3.86246	Peak194735
chr5	58137273	58137310	intronic	ENSDARG00000100913	arhgef12b	-3.91196	Peak194735
chr5	58137346	58137384	intronic	ENSDARG00000100913	arhgef12b	-3.89811	Peak194735
chr5	58143449	58143467	intronic	ENSDARG00000100913	arhgef12b	-4.58208	Peak194736
chr5	58143465	58143482	intronic	ENSDARG00000100913	arhgef12b	-4.9498	Peak194736
chr5	58143533	58143550	intronic	ENSDARG00000100913	arhgef12b	-3.94261	Peak194736
chr5	58143548	58143576	intronic	ENSDARG00000100913	arhgef12b	-3.55316	Peak194736
chr5	58143666	58143704	intronic	ENSDARG00000100913	arhgef12b	-4.48713	Peak194736
chr5	58143787	58143818	intronic	ENSDARG00000100913	arhgef12b	-5.13967	Peak194736
chr5	58143850	58143873	intronic	ENSDARG00000100913	arhgef12b	-3.49414	Peak194736
chr5	58150450	58150469	intronic	ENSDARG00000100913	arhgef12b	-4.00973	Peak194737
chr5	58150514	58150535	intronic	ENSDARG00000100913	arhgef12b	-4.10566	Peak194737
chr5	58150532	58150570	intronic	ENSDARG00000100913	arhgef12b	-4.92119	Peak194737
chr5	58150584	58150622	intronic	ENSDARG00000100913	arhgef12b	-3.55684	Peak194737
chr5	58150677	58150703	intronic	ENSDARG00000100913	arhgef12b	-3.79337	Peak194737
chr5	58152277	58152298	intronic	ENSDARG00000100913	arhgef12b	-3.88706	Peak194738
chr5	58152310	58152348	intronic	ENSDARG00000100913	arhgef12b	-4.4261	Peak194738
chr5	58152349	58152372	intronic	ENSDARG00000100913	arhgef12b	-4.66834	Peak194738
chr5	58152418	58152444	intronic	ENSDARG00000100913	arhgef12b	-3.86667	Peak194738
chr5	58152449	58152476	intronic	ENSDARG00000100913	arhgef12b	-4.20901	Peak194738
chr5	58152488	58152512	intronic	ENSDARG00000100913	arhgef12b	-4.15413	Peak194738
chr5	58152512	58152529	intronic	ENSDARG00000100913	arhgef12b	-3.6475	Peak194738
chr5	58152558	58152597	intronic	ENSDARG00000100913	arhgef12b	-4.80893	Peak194738
chr5	58152991	58153017	intronic	ENSDARG00000100913	arhgef12b	-3.75325	Peak194739
chr5	58153020	58153058	intronic	ENSDARG00000100913	arhgef12b	-4.83873	Peak194739
chr5	58153110	58153146	intronic	ENSDARG00000100913	arhgef12b	-4.11977	Peak194739
chr5	58153153	58153175	intronic	ENSDARG00000100913	arhgef12b	-3.57997	Peak194739
chr5	58153221	58153260	intronic	ENSDARG00000100913	arhgef12b	-4.35713	Peak194739
chr5	58156771	58156810	intronic	ENSDARG00000100913	arhgef12b	-5.35041	Peak194740
chr5	58156823	58156846	intronic	ENSDARG00000100913	arhgef12b	-4.07688	Peak194740
chr5	58162150	58162170	promoter	ENSDARG00000100913	arhgef12b	-3.57733	Peak194741
chr5	58162178	58162206	promoter	ENSDARG00000100913	arhgef12b	-4.11597	Peak194741
chr5	58162220	58162241	promoter	ENSDARG00000100913	arhgef12b	-3.95233	Peak194741
chr5	58171156	58171184	promoter	ENSDARG00000035163	tmem136b	-3.8837	Peak194743
chr5	58171196	58171227	promoter	ENSDARG00000035163	tmem136b	-3.56955	Peak194743
chr5	58171291	58171307	promoter	ENSDARG00000035163	tmem136b	-4.01171	Peak194743
chr5	58173855	58173878	intergenic	ENSDARG00000035163,ENSDARG00000089643	tmem136b,mcama	-3.56145	Peak194744
chr5	58173879	58173919	intergenic	ENSDARG00000035163,ENSDARG00000089643	tmem136b,mcama	-4.22798	Peak194744
chr5	58174072	58174092	intergenic	ENSDARG00000035163,ENSDARG00000089643	tmem136b,mcama	-4.72792	Peak194744
chr5	58174092	58174116	intergenic	ENSDARG00000035163,ENSDARG00000089643	tmem136b,mcama	-4.35016	Peak194744
chr5	58174124	58174146	intergenic	ENSDARG00000035163,ENSDARG00000089643	tmem136b,mcama	-3.49779	Peak194744
chr5	58174193	58174232	intergenic	ENSDARG00000035163,ENSDARG00000089643	tmem136b,mcama	-4.72484	Peak194744
chr5	58175895	58175933	intergenic	ENSDARG00000035163,ENSDARG00000089643	tmem136b,mcama	-5.93443	Peak194746
chr5	58175970	58176009	intergenic	ENSDARG00000035163,ENSDARG00000089643	tmem136b,mcama	-3.57184	Peak194746
chr5	58176010	58176029	intergenic	ENSDARG00000035163,ENSDARG00000089643	tmem136b,mcama	-3.60454	Peak194746
chr5	58181799	58181823	UTR3	ENSDARG00000089643	mcama	-3.49148	Peak194747
chr5	58181872	58181894	UTR3	ENSDARG00000089643	mcama	-3.7143	Peak194747
chr5	58181980	58182007	UTR3	ENSDARG00000089643	mcama	-3.5531	Peak194747
chr5	58189366	58189391	intronic	ENSDARG00000089643	mcama	-3.48859	Peak194749
chr5	58189442	58189467	intronic	ENSDARG00000089643	mcama	-3.8327	Peak194749
chr5	58196767	58196806	exonic	ENSDARG00000089643	mcama	-3.88496	Peak194750
chr5	58196831	58196869	exonic	ENSDARG00000089643	mcama	-3.71245	Peak194750
chr5	58217917	58217942	intronic	ENSDARG00000089643	mcama	-3.82648	Peak194752
chr5	58217996	58218028	intronic	ENSDARG00000089643	mcama	-4.82623	Peak194752
chr5	58218111	58218136	intronic	ENSDARG00000089643	mcama	-3.70458	Peak194752
chr5	58218240	58218257	intronic	ENSDARG00000089643	mcama	-3.72339	Peak194752
chr5	58231119	58231136	intronic	ENSDARG00000089643	mcama	-3.69793	Peak194753
chr5	58231195	58231214	intronic	ENSDARG00000089643	mcama	-3.48744	Peak194753
chr5	58231246	58231273	intronic	ENSDARG00000089643	mcama	-3.58004	Peak194753
chr5	58231397	58231416	intronic	ENSDARG00000089643	mcama	-3.56918	Peak194753
chr5	58231422	58231448	intronic	ENSDARG00000089643	mcama	-3.98658	Peak194753
chr5	58231639	58231664	intronic	ENSDARG00000089643	mcama	-3.7603	Peak194754
chr5	58231854	58231870	intronic	ENSDARG00000089643	mcama	-3.73992	Peak194754
chr5	58236015	58236054	intronic	ENSDARG00000089643	mcama	-4.64239	Peak194755
chr5	58236172	58236206	intronic	ENSDARG00000089643	mcama	-4.54781	Peak194755
chr5	58260063	58260079	intronic	ENSDARG00000089643	mcama	-3.48941	Peak194756
chr5	58260073	58260089	intronic	ENSDARG00000089643	mcama	-4.06843	Peak194756
chr5	58260095	58260131	intronic	ENSDARG00000089643	mcama	-5.39512	Peak194756
chr5	58260126	58260144	intronic	ENSDARG00000089643	mcama	-3.65505	Peak194756
chr5	58260141	58260170	intronic	ENSDARG00000089643	mcama	-3.49666	Peak194756
chr5	58260194	58260220	intronic	ENSDARG00000089643	mcama	-3.63359	Peak194756
chr5	58260263	58260295	intronic	ENSDARG00000089643	mcama	-3.98742	Peak194756
chr5	58260288	58260310	intronic	ENSDARG00000089643	mcama	-4.0869	Peak194756
chr5	58260311	58260328	intronic	ENSDARG00000089643	mcama	-3.5063	Peak194756
chr5	58260288	58260310	intronic	ENSDARG00000089643	mcama	-4.24845	Peak194756
chr5	58260336	58260354	intronic	ENSDARG00000089643	mcama	-3.60386	Peak194756
chr5	58260373	58260389	intronic	ENSDARG00000089643	mcama	-3.72674	Peak194756
chr5	58260401	58260436	intronic	ENSDARG00000089643	mcama	-4.12162	Peak194756
chr5	58260456	58260481	intronic	ENSDARG00000089643	mcama	-4.1444	Peak194756
chr5	58260483	58260505	intronic	ENSDARG00000089643	mcama	-3.67354	Peak194756
chr5	58260510	58260529	intronic	ENSDARG00000089643	mcama	-3.50562	Peak194756
chr5	58260537	58260557	intronic	ENSDARG00000089643	mcama	-4.34248	Peak194756
chr5	58262615	58262641	intronic	ENSDARG00000089643	mcama	-3.78673	Peak194757
chr5	58262651	58262690	intronic	ENSDARG00000089643	mcama	-3.7204	Peak194757
chr5	58262727	58262747	intronic	ENSDARG00000089643	mcama	-4.10365	Peak194757
chr5	58262764	58262798	intronic	ENSDARG00000089643	mcama	-4.83422	Peak194757
chr5	58263128	58263159	intronic	ENSDARG00000089643	mcama	-4.59471	Peak194758
chr5	58263258	58263293	intronic	ENSDARG00000089643	mcama	-3.58589	Peak194758
chr5	58268284	58268311	intronic	ENSDARG00000089643	mcama	-3.6608	Peak194759
chr5	58268457	58268484	intronic	ENSDARG00000089643	mcama	-3.7445	Peak194759
chr5	58268485	58268507	intronic	ENSDARG00000089643	mcama	-3.51054	Peak194759
chr5	58268499	58268536	intronic	ENSDARG00000089643	mcama	-4.82659	Peak194759
chr5	58269620	58269652	intronic	ENSDARG00000089643	mcama	-4.11898	Peak194760
chr5	58269818	58269834	promoter	ENSDARG00000089643	mcama	-4.80324	Peak194760
chr5	58269827	58269860	promoter	ENSDARG00000089643	mcama	-5.4343	Peak194760
chr5	58269894	58269926	promoter	ENSDARG00000089643	mcama	-4.36487	Peak194760
chr5	58281540	58281566	intergenic	ENSDARG00000089643,ENSDARG00000026454	mcama,mis12	-3.98081	Peak194761
chr5	58284287	58284311	intergenic	ENSDARG00000089643,ENSDARG00000026454	mcama,mis12	-3.96645	Peak194762
chr5	58284328	58284351	intergenic	ENSDARG00000089643,ENSDARG00000026454	mcama,mis12	-3.52343	Peak194762
chr5	58284355	58284378	intergenic	ENSDARG00000089643,ENSDARG00000026454	mcama,mis12	-4.24499	Peak194762
chr5	58284420	58284439	intergenic	ENSDARG00000089643,ENSDARG00000026454	mcama,mis12	-3.75748	Peak194762
chr5	58288783	58288806	intergenic	ENSDARG00000089643,ENSDARG00000026454	mcama,mis12	-3.49321	Peak194763
chr5	58288800	58288838	intergenic	ENSDARG00000089643,ENSDARG00000026454	mcama,mis12	-3.64816	Peak194763
chr5	58288920	58288957	intergenic	ENSDARG00000089643,ENSDARG00000026454	mcama,mis12	-3.58417	Peak194763
chr5	58288990	58289013	intergenic	ENSDARG00000089643,ENSDARG00000026454	mcama,mis12	-4.07476	Peak194763
chr5	58289018	58289046	intergenic	ENSDARG00000089643,ENSDARG00000026454	mcama,mis12	-3.8477	Peak194763
chr5	58289044	58289066	intergenic	ENSDARG00000089643,ENSDARG00000026454	mcama,mis12	-3.53836	Peak194763
chr5	58289066	58289088	intergenic	ENSDARG00000089643,ENSDARG00000026454	mcama,mis12	-3.80207	Peak194763
chr5	58289079	58289114	intergenic	ENSDARG00000089643,ENSDARG00000026454	mcama,mis12	-3.62324	Peak194763
chr5	58290825	58290859	intergenic	ENSDARG00000089643,ENSDARG00000026454	mcama,mis12	-4.00812	Peak194764
chr5	58297263	58297291	intergenic	ENSDARG00000089643,ENSDARG00000026454	mcama,mis12	-3.85889	Peak194765
chr5	58306742	58306759	intergenic	ENSDARG00000089643,ENSDARG00000026454	mcama,mis12	-4.36204	Peak194766
chr5	58306778	58306795	intergenic	ENSDARG00000089643,ENSDARG00000026454	mcama,mis12	-3.93509	Peak194766
chr5	58306805	58306835	intergenic	ENSDARG00000089643,ENSDARG00000026454	mcama,mis12	-3.87241	Peak194766
chr5	58306845	58306861	intergenic	ENSDARG00000089643,ENSDARG00000026454	mcama,mis12	-3.56577	Peak194766
chr5	58306897	58306915	intergenic	ENSDARG00000089643,ENSDARG00000026454	mcama,mis12	-3.98195	Peak194766
chr5	58306911	58306928	intergenic	ENSDARG00000089643,ENSDARG00000026454	mcama,mis12	-4.28338	Peak194766
chr5	58306942	58306974	intergenic	ENSDARG00000089643,ENSDARG00000026454	mcama,mis12	-4.03156	Peak194766
chr5	58326320	58326353	intronic	ENSDARG00000026454	mis12	-5.10693	Peak194768
chr5	58326359	58326383	intronic	ENSDARG00000026454	mis12	-5.21786	Peak194768
chr5	58326376	58326392	intronic	ENSDARG00000026454	mis12	-3.67546	Peak194768
chr5	58326389	58326406	intronic	ENSDARG00000026454	mis12	-4.08709	Peak194768
chr5	58326420	58326440	intronic	ENSDARG00000026454	mis12	-4.54185	Peak194768
chr5	58326440	58326464	promoter	ENSDARG00000026454	mis12	-5.96887	Peak194768
chr5	58326467	58326486	promoter	ENSDARG00000026454	mis12	-6.13298	Peak194768
chr5	58326485	58326503	promoter	ENSDARG00000026454	mis12	-4.73877	Peak194768
chr5	58326516	58326533	promoter	ENSDARG00000026454	mis12	-4.27105	Peak194768
chr5	58326525	58326560	promoter	ENSDARG00000026454,ENSDARG00000042401	mis12,derl2	-7.95203	Peak194768
chr5	58326551	58326567	promoter	ENSDARG00000026454,ENSDARG00000042401	mis12,derl2	-6.55844	Peak194768
chr5	58326564	58326582	promoter	ENSDARG00000026454,ENSDARG00000042401	mis12,derl2	-4.49932	Peak194768
chr5	58326575	58326603	promoter	ENSDARG00000026454,ENSDARG00000042401	mis12,derl2	-6.14687	Peak194768
chr5	58326603	58326621	promoter	ENSDARG00000026454,ENSDARG00000042401	mis12,derl2	-3.55322	Peak194768
chr5	58327236	58327263	promoter	ENSDARG00000026454,ENSDARG00000042401	mis12,derl2	-8.33742	Peak194769
chr5	58327263	58327285	promoter	ENSDARG00000026454,ENSDARG00000042401	mis12,derl2	-6.78328	Peak194769
chr5	58327313	58327333	promoter	ENSDARG00000026454,ENSDARG00000042401	mis12,derl2	-8.13524	Peak194769
chr5	58327357	58327376	promoter	ENSDARG00000026454,ENSDARG00000042401	mis12,derl2	-6.42207	Peak194769
chr5	58327371	58327387	promoter	ENSDARG00000026454,ENSDARG00000042401	mis12,derl2	-7.57553	Peak194769
chr5	58327431	58327451	promoter	ENSDARG00000042401	derl2	-6.4256	Peak194769
chr5	58327448	58327465	promoter	ENSDARG00000042401	derl2	-5.95278	Peak194769
chr5	58327495	58327520	promoter	ENSDARG00000042401	derl2	-7.26641	Peak194769
chr5	58327530	58327549	promoter	ENSDARG00000042401	derl2	-3.50804	Peak194769
chr5	58327543	58327569	promoter	ENSDARG00000042401	derl2	-4.96891	Peak194769
chr5	58327569	58327587	promoter	ENSDARG00000042401	derl2	-5.73977	Peak194769
chr5	58327589	58327614	promoter	ENSDARG00000042401	derl2	-3.69122	Peak194769
chr5	58357448	58357466	intergenic	ENSDARG00000042401,ENSDARG00000059600	derl2,rabep1	-4.05246	Peak194771
chr5	58357457	58357476	intergenic	ENSDARG00000042401,ENSDARG00000059600	derl2,rabep1	-3.99712	Peak194771
chr5	58357571	58357607	intergenic	ENSDARG00000042401,ENSDARG00000059600	derl2,rabep1	-4.55837	Peak194771
chr5	58360404	58360425	promoter	ENSDARG00000059600	rabep1	-3.6405	Peak194772
chr5	58360417	58360438	promoter	ENSDARG00000059600	rabep1	-4.36107	Peak194772
chr5	58360436	58360463	promoter	ENSDARG00000059600	rabep1	-5.03279	Peak194772
chr5	58360463	58360479	promoter	ENSDARG00000059600	rabep1	-5.35831	Peak194772
chr5	58360473	58360499	promoter	ENSDARG00000059600	rabep1	-8.53295	Peak194772
chr5	58360492	58360508	promoter	ENSDARG00000059600	rabep1	-4.10274	Peak194772
chr5	58360515	58360533	promoter	ENSDARG00000059600	rabep1	-6.52823	Peak194772
chr5	58360535	58360572	promoter	ENSDARG00000059600	rabep1	-5.74209	Peak194772
chr5	58360571	58360590	promoter	ENSDARG00000059600	rabep1	-5.16168	Peak194772
chr5	58360594	58360629	intronic	ENSDARG00000059600	rabep1	-5.80757	Peak194772
chr5	58360675	58360701	intronic	ENSDARG00000059600	rabep1	-5.25842	Peak194772
chr5	58360711	58360737	intronic	ENSDARG00000059600	rabep1	-4.34187	Peak194772
chr5	58360738	58360765	intronic	ENSDARG00000059600	rabep1	-3.66319	Peak194772
chr5	58374320	58374351	exonic	ENSDARG00000059600	rabep1	-3.82825	Peak194774
chr5	58388704	58388743	exonic	ENSDARG00000059600	rabep1	-3.61599	Peak194775
chr5	58388861	58388895	exonic	ENSDARG00000059600	rabep1	-3.56173	Peak194775
chr5	58389062	58389091	exonic	ENSDARG00000059600	rabep1	-3.50336	Peak194775
chr5	58400291	58400323	intronic	ENSDARG00000059600	rabep1	-3.74278	Peak194776
chr5	58400375	58400411	intronic	ENSDARG00000059600	rabep1	-4.2979	Peak194776
chr5	58400405	58400422	intronic	ENSDARG00000059600	rabep1	-3.7148	Peak194776
chr5	58410040	58410072	downstream	ENSDARG00000059600	rabep1	-3.69689	Peak194777
chr5	58418079	58418109	downstream	ENSDARG00000003235	nup88	-3.62586	Peak194778
chr5	58418116	58418139	downstream	ENSDARG00000003235	nup88	-5.242	Peak194778
chr5	58418212	58418248	downstream	ENSDARG00000003235	nup88	-3.72405	Peak194778
chr5	58418394	58418429	downstream	ENSDARG00000003235	nup88	-6.14329	Peak194778
chr5	58418434	58418461	downstream	ENSDARG00000003235	nup88	-4.19867	Peak194778
chr5	58441955	58441974	intronic	ENSDARG00000003235	nup88	-3.56897	Peak194780
chr5	58442144	58442170	promoter	ENSDARG00000003235	nup88	-4.56535	Peak194780
chr5	58442176	58442192	promoter	ENSDARG00000003235	nup88	-3.55697	Peak194780
chr5	58442209	58442225	promoter	ENSDARG00000003235	nup88	-4.01343	Peak194780
chr5	58442276	58442294	promoter	ENSDARG00000003235	nup88	-4.84931	Peak194780
chr5	58442292	58442310	promoter	ENSDARG00000003235	nup88	-3.95467	Peak194780
chr5	58446458	58446496	promoter	ENSDARG00000097055	si:ch211-284f22.3	-8.18465	Peak194781
chr5	58446489	58446505	promoter	ENSDARG00000097055	si:ch211-284f22.3	-5.5984	Peak194781
chr5	58446522	58446540	promoter	ENSDARG00000097055	si:ch211-284f22.3	-3.98123	Peak194781
chr5	58446532	58446572	promoter	ENSDARG00000097055	si:ch211-284f22.3	-7.3663	Peak194781
chr5	58446565	58446581	promoter	ENSDARG00000097055	si:ch211-284f22.3	-4.227	Peak194781
chr5	58446577	58446593	promoter	ENSDARG00000097055	si:ch211-284f22.3	-5.41526	Peak194781
chr5	58446590	58446609	promoter	ENSDARG00000097055	si:ch211-284f22.3	-4.11816	Peak194781
chr5	58446605	58446640	promoter	ENSDARG00000097055	si:ch211-284f22.3	-6.91782	Peak194781
chr5	58446667	58446685	promoter	ENSDARG00000097055	si:ch211-284f22.3	-5.07339	Peak194781
chr5	58446731	58446754	promoter	ENSDARG00000097055	si:ch211-284f22.3	-3.64039	Peak194781
chr5	58446764	58446797	intronic	ENSDARG00000097055	si:ch211-284f22.3	-4.20779	Peak194781
chr5	58446825	58446856	intronic	ENSDARG00000097055	si:ch211-284f22.3	-4.12427	Peak194781
chr5	58446855	58446876	intronic	ENSDARG00000097055	si:ch211-284f22.3	-4.31312	Peak194781
chr5	58446874	58446893	intronic	ENSDARG00000097055	si:ch211-284f22.3	-3.55337	Peak194781
chr5	58451936	58451958	intronic	ENSDARG00000097055	si:ch211-284f22.3	-3.52556	Peak194782
chr5	58452044	58452067	intronic	ENSDARG00000097055	si:ch211-284f22.3	-4.80522	Peak194782
chr5	58452065	58452084	intronic	ENSDARG00000097055	si:ch211-284f22.3	-3.99007	Peak194782
chr5	58452078	58452096	intronic	ENSDARG00000097055	si:ch211-284f22.3	-4.65969	Peak194782
chr5	58452112	58452128	intronic	ENSDARG00000097055	si:ch211-284f22.3	-3.64357	Peak194782
chr5	58452157	58452174	intronic	ENSDARG00000097055	si:ch211-284f22.3	-4.51729	Peak194782
chr5	58452247	58452285	intronic	ENSDARG00000097055	si:ch211-284f22.3	-3.61761	Peak194782
chr5	58455414	58455446	intronic	ENSDARG00000097055	si:ch211-284f22.3	-3.62575	Peak194783
chr5	58455439	58455455	intronic	ENSDARG00000097055	si:ch211-284f22.3	-3.87386	Peak194783
chr5	58455484	58455521	intronic	ENSDARG00000097055	si:ch211-284f22.3	-3.48907	Peak194783
chr5	58465380	58465411	intronic	ENSDARG00000097055	si:ch211-284f22.3	-3.60639	Peak194785
chr5	58465496	58465522	intronic	ENSDARG00000097055	si:ch211-284f22.3	-4.31203	Peak194785
chr5	58465583	58465607	intronic	ENSDARG00000097055	si:ch211-284f22.3	-3.80628	Peak194785
chr5	58471972	58472007	intronic	ENSDARG00000097055	si:ch211-284f22.3	-3.84333	Peak194786
chr5	58472101	58472118	intronic	ENSDARG00000097055	si:ch211-284f22.3	-3.97553	Peak194786
chr5	58472177	58472195	intronic	ENSDARG00000097055	si:ch211-284f22.3	-3.78196	Peak194786
chr5	58472254	58472273	intronic	ENSDARG00000097055	si:ch211-284f22.3	-3.79172	Peak194786
chr5	58472298	58472323	intronic	ENSDARG00000097055	si:ch211-284f22.3	-3.62895	Peak194786
chr5	58481221	58481246	intronic	ENSDARG00000097055	si:ch211-284f22.3	-3.7408	Peak194787
chr5	58481337	58481357	intronic	ENSDARG00000097055	si:ch211-284f22.3	-3.70913	Peak194787
chr5	58481221	58481246	intronic	ENSDARG00000097055	si:ch211-284f22.3	-4.2706	Peak194787
chr5	58481286	58481302	intronic	ENSDARG00000097055	si:ch211-284f22.3	-3.7841	Peak194787
chr5	58481320	58481339	intronic	ENSDARG00000097055	si:ch211-284f22.3	-3.68511	Peak194787
chr5	58481337	58481357	intronic	ENSDARG00000097055	si:ch211-284f22.3	-4.26916	Peak194787
chr5	58481379	58481419	intronic	ENSDARG00000097055	si:ch211-284f22.3	-3.80138	Peak194787
chr5	58488289	58488312	intronic	ENSDARG00000097055	si:ch211-284f22.3	-3.52407	Peak194788
chr5	58488370	58488388	intronic	ENSDARG00000097055	si:ch211-284f22.3	-3.75736	Peak194788
chr5	58488470	58488486	intronic	ENSDARG00000097055	si:ch211-284f22.3	-4.0247	Peak194788
chr5	58488479	58488515	intronic	ENSDARG00000097055	si:ch211-284f22.3	-3.55117	Peak194788
chr5	58488537	58488574	intronic	ENSDARG00000097055	si:ch211-284f22.3	-5.8886	Peak194788
chr5	58488654	58488690	intronic	ENSDARG00000097055	si:ch211-284f22.3	-4.43348	Peak194788
chr5	58490335	58490373	intronic	ENSDARG00000097055	si:ch211-284f22.3	-3.65997	Peak194789
chr5	58490440	58490463	intronic	ENSDARG00000097055	si:ch211-284f22.3	-4.10375	Peak194789
chr5	58490465	58490482	intronic	ENSDARG00000097055	si:ch211-284f22.3	-4.19116	Peak194789
chr5	58490476	58490501	intronic	ENSDARG00000097055	si:ch211-284f22.3	-3.59645	Peak194789
chr5	58490581	58490621	intronic	ENSDARG00000097055	si:ch211-284f22.3	-4.1801	Peak194789
chr5	58490660	58490696	intronic	ENSDARG00000097055	si:ch211-284f22.3	-5.021	Peak194789
chr5	58506902	58506942	intronic	ENSDARG00000097055	si:ch211-284f22.3	-4.75896	Peak194790
chr5	58506947	58506966	intronic	ENSDARG00000097055	si:ch211-284f22.3	-3.61153	Peak194790
chr5	58506980	58507015	intronic	ENSDARG00000097055	si:ch211-284f22.3	-7.64311	Peak194790
chr5	58507021	58507037	intronic	ENSDARG00000097055	si:ch211-284f22.3	-6.11501	Peak194790
chr5	58507110	58507126	intronic	ENSDARG00000097055	si:ch211-284f22.3	-3.66396	Peak194790
chr5	58507172	58507195	intronic	ENSDARG00000097055	si:ch211-284f22.3	-4.74313	Peak194790
chr5	58507196	58507226	intronic	ENSDARG00000097055	si:ch211-284f22.3	-3.58887	Peak194790
chr5	58507253	58507269	intronic	ENSDARG00000097055	si:ch211-284f22.3	-4.95826	Peak194790
chr5	58507295	58507324	intronic	ENSDARG00000097055	si:ch211-284f22.3	-3.72367	Peak194790
chr5	58507330	58507352	intronic	ENSDARG00000097055	si:ch211-284f22.3	-4.14314	Peak194790
chr5	58511389	58511405	intronic	ENSDARG00000097055	si:ch211-284f22.3	-3.83269	Peak194791
chr5	58511655	58511679	intronic	ENSDARG00000097055	si:ch211-284f22.3	-4.3012	Peak194791
chr5	58517146	58517171	intronic	ENSDARG00000097055	si:ch211-284f22.3	-3.74788	Peak194792
chr5	58522751	58522776	intronic	ENSDARG00000097055	si:ch211-284f22.3	-3.55191	Peak194793
chr5	58522805	58522843	intronic	ENSDARG00000097055	si:ch211-284f22.3	-5.93209	Peak194793
chr5	58522902	58522923	intronic	ENSDARG00000097055	si:ch211-284f22.3	-5.14355	Peak194793
chr5	58523558	58523585	intronic	ENSDARG00000097055	si:ch211-284f22.3	-3.71002	Peak194794
chr5	58528881	58528912	exonic	ENSDARG00000097055	si:ch211-284f22.3	-3.6238	Peak194795
chr5	58529044	58529067	exonic	ENSDARG00000097055	si:ch211-284f22.3	-3.97756	Peak194795
chr5	58541335	58541353	intergenic	ENSDARG00000097055,ENSDARG00000033126	si:ch211-284f22.3,prkrip1	-4.0051	Peak194796
chr5	58549063	58549098	intergenic	ENSDARG00000097055,ENSDARG00000033126	si:ch211-284f22.3,prkrip1	-4.18639	Peak194799
chr5	58549111	58549148	intergenic	ENSDARG00000097055,ENSDARG00000033126	si:ch211-284f22.3,prkrip1	-3.71808	Peak194799
chr5	58549265	58549295	intergenic	ENSDARG00000097055,ENSDARG00000033126	si:ch211-284f22.3,prkrip1	-4.35435	Peak194799
chr5	58549303	58549336	intergenic	ENSDARG00000097055,ENSDARG00000033126	si:ch211-284f22.3,prkrip1	-5.05925	Peak194799
chr5	58549345	58549367	intergenic	ENSDARG00000097055,ENSDARG00000033126	si:ch211-284f22.3,prkrip1	-3.61138	Peak194799
chr5	58549422	58549445	intergenic	ENSDARG00000097055,ENSDARG00000033126	si:ch211-284f22.3,prkrip1	-3.77177	Peak194799
chr5	58561664	58561698	intergenic	ENSDARG00000097055,ENSDARG00000033126	si:ch211-284f22.3,prkrip1	-4.36011	Peak194800
chr5	58561700	58561716	intergenic	ENSDARG00000097055,ENSDARG00000033126	si:ch211-284f22.3,prkrip1	-3.65826	Peak194800
chr5	58561761	58561779	intergenic	ENSDARG00000097055,ENSDARG00000033126	si:ch211-284f22.3,prkrip1	-3.89127	Peak194800
chr5	58561847	58561866	intergenic	ENSDARG00000097055,ENSDARG00000033126	si:ch211-284f22.3,prkrip1	-3.97473	Peak194800
chr5	58561863	58561885	intergenic	ENSDARG00000097055,ENSDARG00000033126	si:ch211-284f22.3,prkrip1	-3.8686	Peak194800
chr5	58564621	58564638	promoter	ENSDARG00000033126	prkrip1	-5.6676	Peak194801
chr5	58564698	58564717	promoter	ENSDARG00000033126	prkrip1	-3.94445	Peak194801
chr5	58564725	58564748	promoter	ENSDARG00000033126	prkrip1	-5.31451	Peak194801
chr5	58564752	58564780	promoter	ENSDARG00000033126	prkrip1	-6.0873	Peak194801
chr5	58595044	58595079	downstream	ENSDARG00000092872	upk3b	-4.15112	Peak194806
chr5	58595100	58595136	downstream	ENSDARG00000092872	upk3b	-4.06028	Peak194806
chr5	58599036	58599052	intergenic	ENSDARG00000092872,ENSDARG00000029372	upk3b,rasa4	-3.57308	Peak194807
chr5	58599079	58599096	intergenic	ENSDARG00000092872,ENSDARG00000029372	upk3b,rasa4	-3.62776	Peak194807
chr5	58599103	58599128	intergenic	ENSDARG00000092872,ENSDARG00000029372	upk3b,rasa4	-3.70564	Peak194807
chr5	58599174	58599201	intergenic	ENSDARG00000092872,ENSDARG00000029372	upk3b,rasa4	-3.79529	Peak194807
chr5	58602613	58602649	intergenic	ENSDARG00000092872,ENSDARG00000029372	upk3b,rasa4	-4.85544	Peak194809
chr5	58602925	58602948	intergenic	ENSDARG00000092872,ENSDARG00000029372	upk3b,rasa4	-4.13113	Peak194809
chr5	58608577	58608599	promoter	ENSDARG00000029372	rasa4	-3.76445	Peak194810
chr5	58608597	58608615	promoter	ENSDARG00000029372	rasa4	-5.22406	Peak194810
chr5	58608664	58608680	promoter	ENSDARG00000029372	rasa4	-5.03344	Peak194810
chr5	58608674	58608691	promoter	ENSDARG00000029372	rasa4	-3.59907	Peak194810
chr5	58608689	58608710	promoter	ENSDARG00000029372	rasa4	-3.80355	Peak194810
chr5	58608828	58608851	promoter	ENSDARG00000029372	rasa4	-3.72313	Peak194810
chr5	58608852	58608874	promoter	ENSDARG00000029372	rasa4	-3.93308	Peak194810
chr5	58608911	58608949	promoter	ENSDARG00000029372	rasa4	-5.63005	Peak194810
chr5	58608954	58608978	intronic	ENSDARG00000029372	rasa4	-4.1352	Peak194810
chr5	58612062	58612093	intronic	ENSDARG00000029372	rasa4	-3.68701	Peak194811
chr5	58612137	58612160	intronic	ENSDARG00000029372	rasa4	-3.7125	Peak194811
chr5	58612163	58612179	intronic	ENSDARG00000029372	rasa4	-3.75465	Peak194811
chr5	58612203	58612219	intronic	ENSDARG00000029372	rasa4	-3.86016	Peak194811
chr5	58612233	58612258	intronic	ENSDARG00000029372	rasa4	-3.7232	Peak194811
chr5	58612425	58612444	intronic	ENSDARG00000029372	rasa4	-4.5906	Peak194811
chr5	58612489	58612523	intronic	ENSDARG00000029372	rasa4	-5.14123	Peak194811
chr5	58620178	58620199	intronic	ENSDARG00000029372	rasa4	-3.61179	Peak194812
chr5	58620376	58620401	intronic	ENSDARG00000029372	rasa4	-4.14487	Peak194812
chr5	58620450	58620482	intronic	ENSDARG00000029372	rasa4	-4.07934	Peak194812
chr5	58634063	58634088	intronic	ENSDARG00000029372	rasa4	-3.53868	Peak194814
chr5	58634139	58634171	intronic	ENSDARG00000029372	rasa4	-4.20495	Peak194814
chr5	58634241	58634263	exonic	ENSDARG00000029372	rasa4	-3.90228	Peak194814
chr5	58634260	58634280	exonic	ENSDARG00000029372	rasa4	-3.66662	Peak194814
chr5	58639604	58639622	intronic	ENSDARG00000029372	rasa4	-4.43733	Peak194815
chr5	58639630	58639664	intronic	ENSDARG00000029372	rasa4	-4.94519	Peak194815
chr5	58639695	58639731	intronic	ENSDARG00000029372	rasa4	-6.47788	Peak194815
chr5	58639740	58639766	intronic	ENSDARG00000029372	rasa4	-3.88873	Peak194815
chr5	58639758	58639797	intronic	ENSDARG00000029372	rasa4	-6.84751	Peak194815
chr5	58639833	58639851	intronic	ENSDARG00000029372	rasa4	-4.03737	Peak194815
chr5	58639879	58639902	intronic	ENSDARG00000029372	rasa4	-3.67514	Peak194815
chr5	58639905	58639940	intronic	ENSDARG00000029372	rasa4	-5.63097	Peak194815
chr5	58639961	58639981	intronic	ENSDARG00000029372	rasa4	-3.68019	Peak194815
chr5	58651831	58651869	intronic	ENSDARG00000029372	rasa4	-3.78075	Peak194816
chr5	58651946	58651981	intronic	ENSDARG00000029372	rasa4	-4.72846	Peak194816
chr5	58656185	58656215	intronic	ENSDARG00000029372	rasa4	-5.02609	Peak194817
chr5	58656213	58656231	intronic	ENSDARG00000029372	rasa4	-4.77674	Peak194817
chr5	58656427	58656450	intronic	ENSDARG00000029372	rasa4	-3.50986	Peak194817
chr5	58658737	58658763	exonic	ENSDARG00000029372	rasa4	-3.71678	Peak194818
chr5	58675151	58675181	intronic	ENSDARG00000029372	rasa4	-6.08687	Peak194821
chr5	58675228	58675265	intronic	ENSDARG00000029372	rasa4	-10.1177	Peak194821
chr5	58675357	58675373	intronic	ENSDARG00000029372	rasa4	-5.27884	Peak194821
chr5	58675366	58675382	intronic	ENSDARG00000029372	rasa4	-3.97681	Peak194821
chr5	58675414	58675433	intronic	ENSDARG00000029372	rasa4	-3.5636	Peak194821
chr5	58675447	58675483	intronic	ENSDARG00000029372	rasa4	-3.58035	Peak194821
chr5	58675526	58675548	intronic	ENSDARG00000029372	rasa4	-3.59129	Peak194821
chr5	58675565	58675583	intronic	ENSDARG00000029372	rasa4	-6.15629	Peak194821
chr5	58679809	58679847	intronic	ENSDARG00000029372	rasa4	-5.57445	Peak194822
chr5	58679896	58679920	intronic	ENSDARG00000029372	rasa4	-5.46097	Peak194822
chr5	58679972	58679995	intronic	ENSDARG00000029372	rasa4	-4.04699	Peak194822
chr5	58680000	58680037	intronic	ENSDARG00000029372	rasa4	-5.75339	Peak194822
chr5	58680039	58680062	intronic	ENSDARG00000029372	rasa4	-6.02182	Peak194822
chr5	58680072	58680104	intronic	ENSDARG00000029372	rasa4	-5.14904	Peak194822
chr5	58680110	58680140	intronic	ENSDARG00000029372	rasa4	-4.63455	Peak194822
chr5	58696632	58696658	intronic	ENSDARG00000029372	rasa4	-3.5131	Peak194824
chr5	58696755	58696785	intronic	ENSDARG00000029372	rasa4	-4.33611	Peak194824
chr5	58696776	58696793	intronic	ENSDARG00000029372	rasa4	-4.23616	Peak194824
chr5	58696796	58696830	intronic	ENSDARG00000029372	rasa4	-5.23399	Peak194824
chr5	58696831	58696847	intronic	ENSDARG00000029372	rasa4	-4.52213	Peak194824
chr5	58696865	58696896	intronic	ENSDARG00000029372	rasa4	-4.98547	Peak194824
chr5	58698765	58698796	exonic	ENSDARG00000029372	rasa4	-3.78122	Peak194825
chr5	58698908	58698928	exonic	ENSDARG00000029372	rasa4	-3.7792	Peak194825
chr5	58698931	58698951	intronic	ENSDARG00000029372	rasa4	-3.65497	Peak194825
chr5	58699013	58699032	intronic	ENSDARG00000029372	rasa4	-3.52065	Peak194825
chr5	58699038	58699057	intronic	ENSDARG00000029372	rasa4	-3.71671	Peak194825
chr5	58710792	58710821	exonic	ENSDARG00000029372	rasa4	-3.80421	Peak194826
chr5	58710911	58710945	intronic	ENSDARG00000029372	rasa4	-3.88644	Peak194826
chr5	58711013	58711044	intronic	ENSDARG00000029372	rasa4	-5.4665	Peak194826
chr5	58711056	58711083	exonic	ENSDARG00000029372	rasa4	-4.04982	Peak194826
chr5	58711125	58711143	exonic	ENSDARG00000029372	rasa4	-4.57814	Peak194826
chr5	58711136	58711152	exonic	ENSDARG00000029372	rasa4	-3.98475	Peak194826
chr5	58711150	58711177	exonic	ENSDARG00000029372	rasa4	-3.99946	Peak194826
chr5	58711185	58711202	exonic	ENSDARG00000029372	rasa4	-5.85566	Peak194826
chr5	58711200	58711219	intronic	ENSDARG00000029372	rasa4	-5.82421	Peak194826
chr5	58713310	58713334	intronic	ENSDARG00000029372	rasa4	-3.81929	Peak194827
chr5	58713682	58713700	intronic	ENSDARG00000029372	rasa4	-3.64425	Peak194827
chr5	58713757	58713784	intronic	ENSDARG00000029372	rasa4	-3.66437	Peak194827
chr5	58718878	58718904	downstream	ENSDARG00000029372	rasa4	-4.30659	Peak194828
chr5	58718918	58718955	downstream	ENSDARG00000029372	rasa4	-5.64543	Peak194828
chr5	58718957	58718980	downstream	ENSDARG00000029372	rasa4	-3.68904	Peak194828
chr5	58718993	58719031	downstream	ENSDARG00000029372	rasa4	-5.47958	Peak194828
chr5	58719108	58719133	downstream	ENSDARG00000029372	rasa4	-3.60563	Peak194828
chr5	58722767	58722796	intergenic	ENSDARG00000029372,ENSDARG00000059596	rasa4,clip2	-3.60518	Peak194829
chr5	58722902	58722918	intergenic	ENSDARG00000029372,ENSDARG00000059596	rasa4,clip2	-4.07769	Peak194829
chr5	58723041	58723063	intergenic	ENSDARG00000029372,ENSDARG00000059596	rasa4,clip2	-4.936	Peak194829
chr5	58723138	58723167	intergenic	ENSDARG00000029372,ENSDARG00000059596	rasa4,clip2	-3.50615	Peak194829
chr5	58727855	58727871	promoter	ENSDARG00000059596	clip2	-4.80979	Peak194830
chr5	58727911	58727928	promoter	ENSDARG00000059596	clip2	-4.85535	Peak194830
chr5	58727926	58727960	promoter	ENSDARG00000059596	clip2	-6.23128	Peak194830
chr5	58727952	58727970	promoter	ENSDARG00000059596	clip2	-5.58493	Peak194830
chr5	58728030	58728052	promoter	ENSDARG00000059596	clip2	-5.36771	Peak194830
chr5	58728057	58728077	promoter	ENSDARG00000059596	clip2	-4.34635	Peak194830
chr5	58728070	58728094	promoter	ENSDARG00000059596	clip2	-7.42585	Peak194830
chr5	58728098	58728122	promoter	ENSDARG00000059596	clip2	-5.19949	Peak194830
chr5	58728114	58728132	promoter	ENSDARG00000059596	clip2	-3.53064	Peak194830
chr5	58728130	58728154	intronic	ENSDARG00000059596	clip2	-3.57397	Peak194830
chr5	58728166	58728182	intronic	ENSDARG00000059596	clip2	-4.58616	Peak194830
chr5	58728187	58728215	intronic	ENSDARG00000059596	clip2	-4.32988	Peak194830
chr5	58728213	58728231	intronic	ENSDARG00000059596	clip2	-4.55873	Peak194830
chr5	58728222	58728241	intronic	ENSDARG00000059596	clip2	-3.93702	Peak194830
chr5	58728240	58728265	intronic	ENSDARG00000059596	clip2	-4.63104	Peak194830
chr5	58732038	58732076	intronic	ENSDARG00000059596	clip2	-4.88701	Peak194831
chr5	58732219	58732258	intronic	ENSDARG00000059596	clip2	-3.74975	Peak194831
chr5	58732281	58732297	intronic	ENSDARG00000059596	clip2	-3.64602	Peak194831
chr5	58732383	58732402	intronic	ENSDARG00000059596	clip2	-4.03231	Peak194831
chr5	58739720	58739756	intronic	ENSDARG00000059596	clip2	-3.50088	Peak194832
chr5	58739807	58739832	intronic	ENSDARG00000059596	clip2	#NAME?	Peak194832
chr5	58739844	58739861	intronic	ENSDARG00000059596	clip2	-4.93441	Peak194832
chr5	58741622	58741658	intronic	ENSDARG00000059596	clip2	-4.10254	Peak194833
chr5	58745893	58745919	intronic	ENSDARG00000059596	clip2	-3.52555	Peak194834
chr5	58746063	58746082	intronic	ENSDARG00000059596	clip2	-4.01166	Peak194834
chr5	58746093	58746124	intronic	ENSDARG00000059596	clip2	-5.13544	Peak194834
chr5	58746130	58746154	intronic	ENSDARG00000059596	clip2	-5.16667	Peak194834
chr5	58746157	58746173	intronic	ENSDARG00000059596	clip2	-5.78278	Peak194834
chr5	58746177	58746201	intronic	ENSDARG00000059596	clip2	-3.48905	Peak194834
chr5	58746204	58746231	intronic	ENSDARG00000059596	clip2	-5.41516	Peak194834
chr5	58746232	58746258	intronic	ENSDARG00000059596	clip2	-6.08321	Peak194834
chr5	58746287	58746309	intronic	ENSDARG00000059596	clip2	-3.90056	Peak194834
chr5	58746320	58746343	intronic	ENSDARG00000059596	clip2	-4.41157	Peak194834
chr5	58759433	58759459	intronic	ENSDARG00000059596	clip2	-4.52139	Peak194835
chr5	58759468	58759500	intronic	ENSDARG00000059596	clip2	-4.46371	Peak194835
chr5	58759650	58759687	intronic	ENSDARG00000059596	clip2	-3.53585	Peak194835
chr5	58761643	58761660	intronic	ENSDARG00000059596	clip2	-3.78811	Peak194836
chr5	58761737	58761762	intronic	ENSDARG00000059596	clip2	-3.90545	Peak194836
chr5	58761737	58761762	intronic	ENSDARG00000059596	clip2	-3.90545	Peak194837
chr5	58761876	58761914	intronic	ENSDARG00000059596	clip2	-3.59027	Peak194837
chr5	58763030	58763052	intronic	ENSDARG00000059596	clip2	-4.03759	Peak194838
chr5	58763070	58763094	intronic	ENSDARG00000059596	clip2	-4.62022	Peak194838
chr5	58763103	58763132	intronic	ENSDARG00000059596	clip2	-4.58893	Peak194838
chr5	58776276	58776295	intronic	ENSDARG00000059596	clip2	-4.2396	Peak194841
chr5	58776297	58776316	intronic	ENSDARG00000059596	clip2	-4.08323	Peak194841
chr5	58793048	58793071	exonic	ENSDARG00000059596	clip2	-3.52399	Peak194845
chr5	58808874	58808905	intronic	ENSDARG00000059596	clip2	-3.9611	Peak194849
chr5	58809104	58809141	intronic	ENSDARG00000059596	clip2	-3.66097	Peak194849
chr5	58810180	58810216	UTR3	ENSDARG00000059596	clip2	-3.63755	Peak194850
chr5	58810330	58810368	UTR3	ENSDARG00000059596	clip2	-3.53314	Peak194850
chr5	58819230	58819252	intergenic	ENSDARG00000059596,ENSDARG00000022203	clip2,gtf2ird1	-3.51839	Peak194852
chr5	58821484	58821515	intergenic	ENSDARG00000059596,ENSDARG00000022203	clip2,gtf2ird1	-4.27614	Peak194853
chr5	58821598	58821619	intergenic	ENSDARG00000059596,ENSDARG00000022203	clip2,gtf2ird1	-5.62434	Peak194853
chr5	58821624	58821661	intergenic	ENSDARG00000059596,ENSDARG00000022203	clip2,gtf2ird1	-4.68917	Peak194853
chr5	58821665	58821682	intergenic	ENSDARG00000059596,ENSDARG00000022203	clip2,gtf2ird1	-4.15495	Peak194853
chr5	58821678	58821694	intergenic	ENSDARG00000059596,ENSDARG00000022203	clip2,gtf2ird1	-3.83143	Peak194853
chr5	58821690	58821706	intergenic	ENSDARG00000059596,ENSDARG00000022203	clip2,gtf2ird1	-4.27742	Peak194853
chr5	58821701	58821735	intergenic	ENSDARG00000059596,ENSDARG00000022203	clip2,gtf2ird1	-3.87976	Peak194853
chr5	58824270	58824289	promoter	ENSDARG00000022203	gtf2ird1	-5.89868	Peak194854
chr5	58824293	58824322	promoter	ENSDARG00000022203	gtf2ird1	-3.79297	Peak194854
chr5	58824346	58824386	promoter	ENSDARG00000022203	gtf2ird1	-7.17723	Peak194854
chr5	58824413	58824453	promoter	ENSDARG00000022203	gtf2ird1	-6.27522	Peak194854
chr5	58824487	58824510	promoter	ENSDARG00000022203	gtf2ird1	-4.08375	Peak194854
chr5	58824513	58824534	promoter	ENSDARG00000022203	gtf2ird1	-3.50447	Peak194854
chr5	58824542	58824559	promoter	ENSDARG00000022203	gtf2ird1	-4.39058	Peak194854
chr5	58824589	58824606	promoter	ENSDARG00000022203	gtf2ird1	-4.60009	Peak194854
chr5	58824604	58824621	promoter	ENSDARG00000022203	gtf2ird1	-4.71141	Peak194854
chr5	58824614	58824636	intronic	ENSDARG00000022203	gtf2ird1	-5.73299	Peak194854
chr5	58824969	58824992	intronic	ENSDARG00000022203	gtf2ird1	-3.77568	Peak194855
chr5	58825140	58825157	intronic	ENSDARG00000022203	gtf2ird1	-3.5454	Peak194855
chr5	58825177	58825205	intronic	ENSDARG00000022203	gtf2ird1	-4.68989	Peak194855
chr5	58825215	58825231	intronic	ENSDARG00000022203	gtf2ird1	-4.49468	Peak194855
chr5	58825279	58825313	intronic	ENSDARG00000022203	gtf2ird1	-4.8724	Peak194855
chr5	58825354	58825392	intronic	ENSDARG00000022203	gtf2ird1	-3.98808	Peak194855
chr5	58825405	58825444	intronic	ENSDARG00000022203	gtf2ird1	-5.14832	Peak194855
chr5	58835982	58836002	intronic	ENSDARG00000022203	gtf2ird1	-3.7356	Peak194856
chr5	58836010	58836039	intronic	ENSDARG00000022203	gtf2ird1	-5.62542	Peak194856
chr5	58836070	58836101	intronic	ENSDARG00000022203	gtf2ird1	-7.11948	Peak194856
chr5	58836092	58836112	intronic	ENSDARG00000022203	gtf2ird1	-4.27788	Peak194856
chr5	58836235	58836275	intronic	ENSDARG00000022203	gtf2ird1	-3.77259	Peak194856
chr5	58846030	58846053	intronic	ENSDARG00000022203	gtf2ird1	-3.9313	Peak194857
chr5	58851245	58851262	intronic	ENSDARG00000022203	gtf2ird1	-4.20841	Peak194858
chr5	58851255	58851272	intronic	ENSDARG00000022203	gtf2ird1	-3.58436	Peak194858
chr5	58851308	58851336	intronic	ENSDARG00000022203	gtf2ird1	-3.89218	Peak194858
chr5	58851344	58851365	intronic	ENSDARG00000022203	gtf2ird1	-3.69827	Peak194858
chr5	58851372	58851389	intronic	ENSDARG00000022203	gtf2ird1	-3.55997	Peak194858
chr5	58851418	58851451	intronic	ENSDARG00000022203	gtf2ird1	-5.02968	Peak194858
chr5	58875259	58875286	intronic	ENSDARG00000022203	gtf2ird1	-3.59284	Peak194864
chr5	58875323	58875351	intronic	ENSDARG00000022203	gtf2ird1	-3.97651	Peak194864
chr5	58882606	58882639	promoter;downstream	ENSDARG00000032933;ENSDARG00000022203	dtx2;gtf2ird1	-4.26509	Peak194865
chr5	58882662	58882694	promoter;downstream	ENSDARG00000032933;ENSDARG00000022203	dtx2;gtf2ird1	-4.49047	Peak194865
chr5	58882734	58882756	promoter;downstream	ENSDARG00000032933;ENSDARG00000022203	dtx2;gtf2ird1	-4.83158	Peak194865
chr5	58882834	58882862	promoter;downstream	ENSDARG00000032933;ENSDARG00000022203	dtx2;gtf2ird1	-4.4312	Peak194865
chr5	58882910	58882939	promoter;downstream	ENSDARG00000032933;ENSDARG00000022203	dtx2;gtf2ird1	-3.94874	Peak194865
chr5	58883552	58883575	promoter	ENSDARG00000032933	dtx2	-3.53381	Peak194866
chr5	58883589	58883626	promoter	ENSDARG00000032933	dtx2	-6.59629	Peak194866
chr5	58883620	58883639	promoter	ENSDARG00000032933	dtx2	-3.74837	Peak194866
chr5	58883645	58883685	promoter	ENSDARG00000032933	dtx2	-4.68703	Peak194866
chr5	58883758	58883781	promoter	ENSDARG00000032933	dtx2	-4.80947	Peak194866
chr5	58883776	58883792	promoter	ENSDARG00000032933	dtx2	-4.40925	Peak194866
chr5	58883794	58883812	promoter	ENSDARG00000032933	dtx2	-3.49114	Peak194866
chr5	58883809	58883827	promoter	ENSDARG00000032933	dtx2	-4.78523	Peak194866
chr5	58883825	58883858	promoter	ENSDARG00000032933	dtx2	-6.37885	Peak194866
chr5	58883871	58883889	promoter	ENSDARG00000032933	dtx2	-3.55176	Peak194866
chr5	58883906	58883941	promoter	ENSDARG00000032933	dtx2	-6.91539	Peak194866
chr5	58883975	58884011	promoter	ENSDARG00000032933	dtx2	-5.91583	Peak194866
chr5	58890172	58890204	exonic	ENSDARG00000032933	dtx2	-4.06975	Peak194867
chr5	58890249	58890280	exonic	ENSDARG00000032933	dtx2	-3.6777	Peak194867
chr5	58890449	58890485	exonic	ENSDARG00000032933	dtx2	-4.94804	Peak194867
chr5	58893682	58893698	intronic	ENSDARG00000032933	dtx2	-3.53628	Peak194868
chr5	58893690	58893723	intronic	ENSDARG00000032933	dtx2	-3.59624	Peak194868
chr5	58897282	58897305	exonic	ENSDARG00000032933	dtx2	-4.07269	Peak194869
chr5	58897356	58897393	intronic	ENSDARG00000032933	dtx2	-3.71249	Peak194869
chr5	58912044	58912083	intronic	ENSDARG00000032933	dtx2	-4.24487	Peak194871
chr5	58912137	58912154	exonic	ENSDARG00000032933	dtx2	-4.36133	Peak194871
chr5	58912164	58912203	exonic	ENSDARG00000032933	dtx2	-3.51162	Peak194871
chr5	58912227	58912247	exonic	ENSDARG00000032933	dtx2	-3.63485	Peak194871
chr5	58919425	58919444	intronic	ENSDARG00000032933	dtx2	-3.62633	Peak194872
chr5	58919438	58919475	exonic	ENSDARG00000032933	dtx2	-4.00873	Peak194872
chr5	58919501	58919529	exonic	ENSDARG00000032933	dtx2	-3.69596	Peak194872
chr5	58919569	58919605	intronic	ENSDARG00000032933	dtx2	-5.44972	Peak194872
chr5	58923325	58923352	intronic	ENSDARG00000032933	dtx2	-3.52121	Peak194873
chr5	58923412	58923435	exonic	ENSDARG00000032933	dtx2	-3.66957	Peak194873
chr5	58928673	58928691	intergenic	ENSDARG00000032933,ENSDARG00000080110	dtx2,5S_rRNA	-4.82667	Peak194874
chr5	58928687	58928715	intergenic	ENSDARG00000032933,ENSDARG00000080110	dtx2,5S_rRNA	-3.61563	Peak194874
chr5	58928744	58928766	intergenic	ENSDARG00000032933,ENSDARG00000080110	dtx2,5S_rRNA	-3.66379	Peak194874
chr5	58928763	58928802	intergenic	ENSDARG00000032933,ENSDARG00000080110	dtx2,5S_rRNA	-4.25155	Peak194874
chr5	58928812	58928832	intergenic	ENSDARG00000032933,ENSDARG00000080110	dtx2,5S_rRNA	-3.81409	Peak194874
chr5	58928829	58928847	intergenic	ENSDARG00000032933,ENSDARG00000080110	dtx2,5S_rRNA	-4.38344	Peak194874
chr5	58928882	58928903	intergenic	ENSDARG00000032933,ENSDARG00000080110	dtx2,5S_rRNA	-3.86987	Peak194874
chr5	58928938	58928972	intergenic	ENSDARG00000032933,ENSDARG00000080110	dtx2,5S_rRNA	-3.98112	Peak194874
chr5	58928968	58928984	intergenic	ENSDARG00000032933,ENSDARG00000080110	dtx2,5S_rRNA	-3.51876	Peak194874
chr5	58929059	58929084	intergenic	ENSDARG00000032933,ENSDARG00000080110	dtx2,5S_rRNA	-4.61367	Peak194874
chr5	58939501	58939524	intergenic	ENSDARG00000032933,ENSDARG00000080110	dtx2,5S_rRNA	-4.00412	Peak194876
chr5	58939528	58939565	intergenic	ENSDARG00000032933,ENSDARG00000080110	dtx2,5S_rRNA	-5.44986	Peak194876
chr5	58939559	58939575	intergenic	ENSDARG00000032933,ENSDARG00000080110	dtx2,5S_rRNA	-3.59914	Peak194876
chr5	58939626	58939646	intergenic	ENSDARG00000032933,ENSDARG00000080110	dtx2,5S_rRNA	-4.41234	Peak194876
chr5	58939667	58939693	intergenic	ENSDARG00000032933,ENSDARG00000080110	dtx2,5S_rRNA	-4.95161	Peak194876
chr5	58939749	58939769	intergenic	ENSDARG00000032933,ENSDARG00000080110	dtx2,5S_rRNA	-4.81405	Peak194876
chr5	58939765	58939781	intergenic	ENSDARG00000032933,ENSDARG00000080110	dtx2,5S_rRNA	-5.87345	Peak194876
chr5	58939798	58939821	intergenic	ENSDARG00000032933,ENSDARG00000080110	dtx2,5S_rRNA	-4.8745	Peak194876
chr5	58939841	58939872	intergenic	ENSDARG00000032933,ENSDARG00000080110	dtx2,5S_rRNA	-3.76503	Peak194876
chr5	58939868	58939889	intergenic	ENSDARG00000032933,ENSDARG00000080110	dtx2,5S_rRNA	-4.8243	Peak194876
chr5	58939886	58939903	intergenic	ENSDARG00000032933,ENSDARG00000080110	dtx2,5S_rRNA	-3.7691	Peak194876
chr5	58946220	58946246	intergenic	ENSDARG00000032933,ENSDARG00000080110	dtx2,5S_rRNA	-3.5089	Peak194877
chr5	58955444	58955479	intergenic	ENSDARG00000032933,ENSDARG00000080110	dtx2,5S_rRNA	-3.5423	Peak194879
chr5	58955543	58955581	intergenic	ENSDARG00000032933,ENSDARG00000080110	dtx2,5S_rRNA	-6.76103	Peak194879
chr5	58955681	58955718	intergenic	ENSDARG00000032933,ENSDARG00000080110	dtx2,5S_rRNA	-4.5618	Peak194879
chr5	58955743	58955781	intergenic	ENSDARG00000032933,ENSDARG00000080110	dtx2,5S_rRNA	-9.99206	Peak194879
chr5	58969439	58969472	intergenic	ENSDARG00000032933,ENSDARG00000080110	dtx2,5S_rRNA	-3.67197	Peak194881
chr5	58969507	58969542	intergenic	ENSDARG00000032933,ENSDARG00000080110	dtx2,5S_rRNA	-4.09515	Peak194881
chr5	58969574	58969604	intergenic	ENSDARG00000032933,ENSDARG00000080110	dtx2,5S_rRNA	-3.81967	Peak194881
chr5	58969963	58969995	intergenic	ENSDARG00000032933,ENSDARG00000080110	dtx2,5S_rRNA	-3.61878	Peak194882
chr5	58970107	58970146	intergenic	ENSDARG00000032933,ENSDARG00000080110	dtx2,5S_rRNA	-5.00102	Peak194882
chr5	58970182	58970201	intergenic	ENSDARG00000032933,ENSDARG00000080110	dtx2,5S_rRNA	-3.50262	Peak194882
chr5	58990476	58990510	intergenic	ENSDARG00000032933,ENSDARG00000080110	dtx2,5S_rRNA	-3.54699	Peak194884
chr5	58990554	58990591	intergenic	ENSDARG00000032933,ENSDARG00000080110	dtx2,5S_rRNA	-3.84454	Peak194884
chr5	58990596	58990626	intergenic	ENSDARG00000032933,ENSDARG00000080110	dtx2,5S_rRNA	-4.85485	Peak194884
chr5	58999193	58999215	intergenic	ENSDARG00000032933,ENSDARG00000080110	dtx2,5S_rRNA	-3.66251	Peak194885
chr5	58999422	58999456	intergenic	ENSDARG00000032933,ENSDARG00000080110	dtx2,5S_rRNA	-3.92151	Peak194885
chr5	58999466	58999485	intergenic	ENSDARG00000032933,ENSDARG00000080110	dtx2,5S_rRNA	-4.45132	Peak194885
chr5	58999495	58999532	intergenic	ENSDARG00000032933,ENSDARG00000080110	dtx2,5S_rRNA	-4.50303	Peak194885
chr5	59003863	59003903	intergenic	ENSDARG00000032933,ENSDARG00000080110	dtx2,5S_rRNA	-4.34791	Peak194886
chr5	59003916	59003933	intergenic	ENSDARG00000032933,ENSDARG00000080110	dtx2,5S_rRNA	-3.85689	Peak194886
chr5	59003949	59003971	intergenic	ENSDARG00000032933,ENSDARG00000080110	dtx2,5S_rRNA	-3.94048	Peak194886
chr5	59003981	59003999	intergenic	ENSDARG00000032933,ENSDARG00000080110	dtx2,5S_rRNA	-3.70557	Peak194886
chr5	59004052	59004079	intergenic	ENSDARG00000032933,ENSDARG00000080110	dtx2,5S_rRNA	-3.92746	Peak194886
chr5	59004217	59004252	intergenic	ENSDARG00000032933,ENSDARG00000080110	dtx2,5S_rRNA	-3.72279	Peak194886
chr5	59022456	59022494	intergenic	ENSDARG00000032933,ENSDARG00000080110	dtx2,5S_rRNA	-3.90818	Peak194890
chr5	59022615	59022648	intergenic	ENSDARG00000032933,ENSDARG00000080110	dtx2,5S_rRNA	-4.2797	Peak194890
chr5	59023684	59023717	intergenic	ENSDARG00000032933,ENSDARG00000080110	dtx2,5S_rRNA	-4.09983	Peak194891
chr5	59023787	59023820	intergenic	ENSDARG00000032933,ENSDARG00000080110	dtx2,5S_rRNA	-3.61161	Peak194891
chr5	59023973	59024012	intergenic	ENSDARG00000032933,ENSDARG00000080110	dtx2,5S_rRNA	-4.67157	Peak194891
chr5	59063212	59063235	intergenic	ENSDARG00000032933,ENSDARG00000080110	dtx2,5S_rRNA	-3.57641	Peak194892
chr5	59063361	59063385	intergenic	ENSDARG00000032933,ENSDARG00000080110	dtx2,5S_rRNA	-3.57952	Peak194892
chr5	59068628	59068653	intergenic	ENSDARG00000032933,ENSDARG00000080110	dtx2,5S_rRNA	-4.82341	Peak194893
chr5	59068656	59068673	intergenic	ENSDARG00000032933,ENSDARG00000080110	dtx2,5S_rRNA	-4.11231	Peak194893
chr5	59068678	59068695	intergenic	ENSDARG00000032933,ENSDARG00000080110	dtx2,5S_rRNA	-3.79218	Peak194893
chr5	59068712	59068734	intergenic	ENSDARG00000032933,ENSDARG00000080110	dtx2,5S_rRNA	-3.52683	Peak194893
chr5	59068740	59068762	intergenic	ENSDARG00000032933,ENSDARG00000080110	dtx2,5S_rRNA	-3.74715	Peak194893
chr5	59068807	59068833	intergenic	ENSDARG00000032933,ENSDARG00000080110	dtx2,5S_rRNA	-3.55968	Peak194893
chr5	59068838	59068868	intergenic	ENSDARG00000032933,ENSDARG00000080110	dtx2,5S_rRNA	-4.03487	Peak194893
chr5	59068913	59068948	intergenic	ENSDARG00000032933,ENSDARG00000080110	dtx2,5S_rRNA	-5.17184	Peak194893
chr5	59084196	59084212	intergenic	ENSDARG00000080110,ENSDARG00000094290	5S_rRNA,CR854831.1	-4.1308	Peak194896
chr5	59084238	59084254	intergenic	ENSDARG00000080110,ENSDARG00000094290	5S_rRNA,CR854831.1	-4.56462	Peak194896
chr5	59084252	59084270	intergenic	ENSDARG00000080110,ENSDARG00000094290	5S_rRNA,CR854831.1	-4.72285	Peak194896
chr5	59099550	59099578	ncRNA_intronic	ENSDARG00000094290	CR854831.1	-3.59055	Peak194898
chr5	59099614	59099652	ncRNA_intronic	ENSDARG00000094290	CR854831.1	-4.32706	Peak194898
chr5	59107111	59107139	downstream	ENSDARG00000094290	CR854831.1	-3.88457	Peak194900
chr5	59108513	59108550	downstream	ENSDARG00000094290	CR854831.1	-4.0705	Peak194901
chr5	59108580	59108616	downstream	ENSDARG00000094290	CR854831.1	-8.24433	Peak194901
chr5	59115013	59115050	intergenic	ENSDARG00000094290,ENSDARG00000101620	CR854831.1,5S_rRNA	-4.91134	Peak194902
chr5	59115061	59115090	intergenic	ENSDARG00000094290,ENSDARG00000101620	CR854831.1,5S_rRNA	-4.44811	Peak194902
chr5	59115188	59115215	intergenic	ENSDARG00000094290,ENSDARG00000101620	CR854831.1,5S_rRNA	-3.78592	Peak194902
chr5	59115215	59115246	intergenic	ENSDARG00000094290,ENSDARG00000101620	CR854831.1,5S_rRNA	-3.58265	Peak194902
chr5	59115295	59115322	intergenic	ENSDARG00000094290,ENSDARG00000101620	CR854831.1,5S_rRNA	-4.21444	Peak194902
chr5	59119415	59119444	intergenic	ENSDARG00000094290,ENSDARG00000101620	CR854831.1,5S_rRNA	-4.45133	Peak194903
chr5	59119794	59119820	intergenic	ENSDARG00000094290,ENSDARG00000101620	CR854831.1,5S_rRNA	-3.6507	Peak194903
chr5	59128310	59128338	intergenic	ENSDARG00000094290,ENSDARG00000101620	CR854831.1,5S_rRNA	-3.76233	Peak194904
chr5	59146018	59146043	intergenic	ENSDARG00000094290,ENSDARG00000101620	CR854831.1,5S_rRNA	-4.3918	Peak194906
chr5	59146037	59146055	intergenic	ENSDARG00000094290,ENSDARG00000101620	CR854831.1,5S_rRNA	-4.59812	Peak194906
chr5	59146083	59146099	intergenic	ENSDARG00000094290,ENSDARG00000101620	CR854831.1,5S_rRNA	-4.11356	Peak194906
chr5	59146158	59146190	intergenic	ENSDARG00000094290,ENSDARG00000101620	CR854831.1,5S_rRNA	-3.89806	Peak194906
chr5	59164484	59164517	intergenic	ENSDARG00000094290,ENSDARG00000101620	CR854831.1,5S_rRNA	-3.71166	Peak194908
chr5	59168751	59168778	intergenic	ENSDARG00000094290,ENSDARG00000101620	CR854831.1,5S_rRNA	-4.0306	Peak194909
chr5	59168751	59168778	intergenic	ENSDARG00000094290,ENSDARG00000101620	CR854831.1,5S_rRNA	-4.0306	Peak194910
chr5	59168858	59168878	intergenic	ENSDARG00000094290,ENSDARG00000101620	CR854831.1,5S_rRNA	-3.54783	Peak194910
chr5	59203792	59203824	intergenic	ENSDARG00000094290,ENSDARG00000101620	CR854831.1,5S_rRNA	-3.51758	Peak194913
chr5	59232966	59233005	intergenic	ENSDARG00000094290,ENSDARG00000101620	CR854831.1,5S_rRNA	-3.57033	Peak194918
chr5	59233031	59233070	intergenic	ENSDARG00000094290,ENSDARG00000101620	CR854831.1,5S_rRNA	-4.26082	Peak194918
chr5	59237554	59237584	intergenic	ENSDARG00000094290,ENSDARG00000101620	CR854831.1,5S_rRNA	-3.66723	Peak194919
chr5	59239233	59239272	intergenic	ENSDARG00000094290,ENSDARG00000101620	CR854831.1,5S_rRNA	-4.60067	Peak194920
chr5	59239366	59239389	intergenic	ENSDARG00000094290,ENSDARG00000101620	CR854831.1,5S_rRNA	-3.76802	Peak194920
chr5	59239425	59239447	intergenic	ENSDARG00000094290,ENSDARG00000101620	CR854831.1,5S_rRNA	-4.34621	Peak194920
chr5	59239564	59239587	intergenic	ENSDARG00000094290,ENSDARG00000101620	CR854831.1,5S_rRNA	-3.50851	Peak194920
chr5	59251496	59251529	intergenic	ENSDARG00000094290,ENSDARG00000101620	CR854831.1,5S_rRNA	-4.02193	Peak194921
chr5	59251559	59251577	intergenic	ENSDARG00000094290,ENSDARG00000101620	CR854831.1,5S_rRNA	-3.66886	Peak194921
chr5	59251572	59251591	intergenic	ENSDARG00000094290,ENSDARG00000101620	CR854831.1,5S_rRNA	-3.96223	Peak194921
chr5	59252729	59252757	intergenic	ENSDARG00000094290,ENSDARG00000101620	CR854831.1,5S_rRNA	-4.38882	Peak194922
chr5	59252951	59252971	intergenic	ENSDARG00000094290,ENSDARG00000101620	CR854831.1,5S_rRNA	-3.55757	Peak194922
chr5	59263294	59263329	intergenic	ENSDARG00000094290,ENSDARG00000101620	CR854831.1,5S_rRNA	-3.65566	Peak194924
chr5	59271474	59271501	intergenic	ENSDARG00000094290,ENSDARG00000101620	CR854831.1,5S_rRNA	-4.15915	Peak194925
chr5	59271515	59271555	intergenic	ENSDARG00000094290,ENSDARG00000101620	CR854831.1,5S_rRNA	-6.97607	Peak194925
chr5	59271598	59271622	intergenic	ENSDARG00000094290,ENSDARG00000101620	CR854831.1,5S_rRNA	-4.23887	Peak194925
chr5	59271650	59271689	intergenic	ENSDARG00000094290,ENSDARG00000101620	CR854831.1,5S_rRNA	-6.66404	Peak194925
chr5	59271722	59271748	intergenic	ENSDARG00000094290,ENSDARG00000101620	CR854831.1,5S_rRNA	-6.9772	Peak194925
chr5	59271754	59271770	intergenic	ENSDARG00000094290,ENSDARG00000101620	CR854831.1,5S_rRNA	-3.86372	Peak194925
chr5	59271892	59271914	intergenic	ENSDARG00000094290,ENSDARG00000101620	CR854831.1,5S_rRNA	-3.67793	Peak194925
chr5	59271913	59271935	intergenic	ENSDARG00000094290,ENSDARG00000101620	CR854831.1,5S_rRNA	-7.95973	Peak194925
chr5	59277941	59277958	intergenic	ENSDARG00000094290,ENSDARG00000101620	CR854831.1,5S_rRNA	-3.56513	Peak194926
chr5	59277955	59277989	intergenic	ENSDARG00000094290,ENSDARG00000101620	CR854831.1,5S_rRNA	-4.41117	Peak194926
chr5	59278176	59278202	intergenic	ENSDARG00000094290,ENSDARG00000101620	CR854831.1,5S_rRNA	-3.5573	Peak194926
chr5	59278214	59278247	intergenic	ENSDARG00000094290,ENSDARG00000101620	CR854831.1,5S_rRNA	-4.33058	Peak194926
chr5	59280169	59280186	intergenic	ENSDARG00000094290,ENSDARG00000101620	CR854831.1,5S_rRNA	-4.15383	Peak194927
chr5	59280169	59280186	intergenic	ENSDARG00000094290,ENSDARG00000101620	CR854831.1,5S_rRNA	-4.15383	Peak194928
chr5	59280114	59280141	intergenic	ENSDARG00000094290,ENSDARG00000101620	CR854831.1,5S_rRNA	-3.53366	Peak194927
chr5	59280114	59280141	intergenic	ENSDARG00000094290,ENSDARG00000101620	CR854831.1,5S_rRNA	-3.53366	Peak194928
chr5	59280308	59280328	intergenic	ENSDARG00000094290,ENSDARG00000101620	CR854831.1,5S_rRNA	-3.53609	Peak194928
chr5	59280328	59280352	intergenic	ENSDARG00000094290,ENSDARG00000101620	CR854831.1,5S_rRNA	-4.26655	Peak194928
chr5	59303043	59303083	intergenic	ENSDARG00000094290,ENSDARG00000101620	CR854831.1,5S_rRNA	-4.79806	Peak194931
chr5	59303084	59303106	intergenic	ENSDARG00000094290,ENSDARG00000101620	CR854831.1,5S_rRNA	-3.57705	Peak194931
chr5	59303114	59303152	intergenic	ENSDARG00000094290,ENSDARG00000101620	CR854831.1,5S_rRNA	-4.88461	Peak194931
chr5	59303207	59303235	intergenic	ENSDARG00000094290,ENSDARG00000101620	CR854831.1,5S_rRNA	-3.52047	Peak194931
chr5	59303296	59303319	intergenic	ENSDARG00000094290,ENSDARG00000101620	CR854831.1,5S_rRNA	-3.92581	Peak194931
chr5	59303336	59303372	intergenic	ENSDARG00000094290,ENSDARG00000101620	CR854831.1,5S_rRNA	-4.75257	Peak194931
chr5	59303412	59303449	intergenic	ENSDARG00000094290,ENSDARG00000101620	CR854831.1,5S_rRNA	-5.20613	Peak194931
chr5	59303479	59303504	intergenic	ENSDARG00000094290,ENSDARG00000101620	CR854831.1,5S_rRNA	-3.72891	Peak194931
chr5	59309392	59309418	intergenic	ENSDARG00000094290,ENSDARG00000101620	CR854831.1,5S_rRNA	-6.18247	Peak194933
chr5	59309417	59309435	intergenic	ENSDARG00000094290,ENSDARG00000101620	CR854831.1,5S_rRNA	-3.54166	Peak194933
chr5	59309427	59309458	intergenic	ENSDARG00000094290,ENSDARG00000101620	CR854831.1,5S_rRNA	-4.11816	Peak194933
chr5	59320968	59320989	intergenic	ENSDARG00000094290,ENSDARG00000101620	CR854831.1,5S_rRNA	-3.73197	Peak194934
chr5	59320999	59321029	intergenic	ENSDARG00000094290,ENSDARG00000101620	CR854831.1,5S_rRNA	-4.22032	Peak194934
chr5	59329855	59329894	intergenic	ENSDARG00000094290,ENSDARG00000101620	CR854831.1,5S_rRNA	-4.19086	Peak194935
chr5	59330132	59330162	intergenic	ENSDARG00000094290,ENSDARG00000101620	CR854831.1,5S_rRNA	-3.69479	Peak194935
chr5	59336715	59336738	intergenic	ENSDARG00000094290,ENSDARG00000101620	CR854831.1,5S_rRNA	-3.60974	Peak194936
chr5	59343887	59343914	intergenic	ENSDARG00000094290,ENSDARG00000101620	CR854831.1,5S_rRNA	-3.72474	Peak194937
chr5	59344057	59344095	intergenic	ENSDARG00000094290,ENSDARG00000101620	CR854831.1,5S_rRNA	-4.00402	Peak194937
chr5	59344127	59344163	intergenic	ENSDARG00000094290,ENSDARG00000101620	CR854831.1,5S_rRNA	-4.32703	Peak194937
chr5	59347529	59347556	intergenic	ENSDARG00000094290,ENSDARG00000101620	CR854831.1,5S_rRNA	-3.81584	Peak194938
chr5	59347598	59347631	intergenic	ENSDARG00000094290,ENSDARG00000101620	CR854831.1,5S_rRNA	-3.53966	Peak194938
chr5	59355838	59355863	intergenic	ENSDARG00000094290,ENSDARG00000101620	CR854831.1,5S_rRNA	-3.48794	Peak194940
chr5	59355918	59355940	intergenic	ENSDARG00000094290,ENSDARG00000101620	CR854831.1,5S_rRNA	-4.03423	Peak194940
chr5	59366614	59366638	intergenic	ENSDARG00000094290,ENSDARG00000101620	CR854831.1,5S_rRNA	-4.09269	Peak194942
chr5	59366639	59366663	intergenic	ENSDARG00000094290,ENSDARG00000101620	CR854831.1,5S_rRNA	-3.80196	Peak194942
chr5	59366713	59366743	intergenic	ENSDARG00000094290,ENSDARG00000101620	CR854831.1,5S_rRNA	-3.9795	Peak194942
chr5	59370992	59371014	intergenic	ENSDARG00000094290,ENSDARG00000101620	CR854831.1,5S_rRNA	-3.77511	Peak194943
chr5	59371008	59371040	intergenic	ENSDARG00000094290,ENSDARG00000101620	CR854831.1,5S_rRNA	-3.84492	Peak194943
chr5	59371077	59371117	intergenic	ENSDARG00000094290,ENSDARG00000101620	CR854831.1,5S_rRNA	-4.08598	Peak194943
chr5	59371171	59371193	intergenic	ENSDARG00000094290,ENSDARG00000101620	CR854831.1,5S_rRNA	-3.76913	Peak194943
chr5	59371248	59371272	intergenic	ENSDARG00000094290,ENSDARG00000101620	CR854831.1,5S_rRNA	-3.75258	Peak194943
chr5	59384037	59384062	intergenic	ENSDARG00000094290,ENSDARG00000101620	CR854831.1,5S_rRNA	-4.58836	Peak194945
chr5	59384037	59384062	intergenic	ENSDARG00000094290,ENSDARG00000101620	CR854831.1,5S_rRNA	-4.58836	Peak194946
chr5	59384098	59384138	intergenic	ENSDARG00000094290,ENSDARG00000101620	CR854831.1,5S_rRNA	-3.72496	Peak194946
chr5	59384269	59384304	intergenic	ENSDARG00000094290,ENSDARG00000101620	CR854831.1,5S_rRNA	-4.02627	Peak194946
chr5	59384296	59384313	intergenic	ENSDARG00000094290,ENSDARG00000101620	CR854831.1,5S_rRNA	-3.62869	Peak194946
chr5	59384415	59384449	intergenic	ENSDARG00000094290,ENSDARG00000101620	CR854831.1,5S_rRNA	-3.89749	Peak194946
chr5	59394409	59394448	intergenic	ENSDARG00000094290,ENSDARG00000101620	CR854831.1,5S_rRNA	-3.6126	Peak194949
chr5	59394466	59394496	intergenic	ENSDARG00000094290,ENSDARG00000101620	CR854831.1,5S_rRNA	-3.64204	Peak194949
chr5	59394798	59394828	intergenic	ENSDARG00000094290,ENSDARG00000101620	CR854831.1,5S_rRNA	-4.17387	Peak194949
chr5	59397818	59397838	intergenic	ENSDARG00000094290,ENSDARG00000101620	CR854831.1,5S_rRNA	-3.77631	Peak194951
chr5	59397895	59397913	intergenic	ENSDARG00000094290,ENSDARG00000101620	CR854831.1,5S_rRNA	-3.7444	Peak194951
chr5	59398164	59398191	intergenic	ENSDARG00000094290,ENSDARG00000101620	CR854831.1,5S_rRNA	-3.78801	Peak194951
chr5	59402612	59402643	intergenic	ENSDARG00000094290,ENSDARG00000101620	CR854831.1,5S_rRNA	-3.88951	Peak194952
chr5	59402847	59402882	intergenic	ENSDARG00000094290,ENSDARG00000101620	CR854831.1,5S_rRNA	-4.51708	Peak194952
chr5	59410266	59410295	intergenic	ENSDARG00000094290,ENSDARG00000101620	CR854831.1,5S_rRNA	-3.75959	Peak194953
chr5	59410420	59410448	intergenic	ENSDARG00000094290,ENSDARG00000101620	CR854831.1,5S_rRNA	-3.86699	Peak194953
chr5	59428260	59428278	intergenic	ENSDARG00000094290,ENSDARG00000101620	CR854831.1,5S_rRNA	-3.59578	Peak194955
chr5	59428466	59428492	intergenic	ENSDARG00000094290,ENSDARG00000101620	CR854831.1,5S_rRNA	-3.66905	Peak194955
chr5	59436039	59436079	intergenic	ENSDARG00000094290,ENSDARG00000101620	CR854831.1,5S_rRNA	-4.01759	Peak194957
chr5	59436106	59436138	intergenic	ENSDARG00000094290,ENSDARG00000101620	CR854831.1,5S_rRNA	-3.78072	Peak194957
chr5	59436195	59436222	intergenic	ENSDARG00000094290,ENSDARG00000101620	CR854831.1,5S_rRNA	-4.13668	Peak194957
chr5	59436249	59436279	intergenic	ENSDARG00000094290,ENSDARG00000101620	CR854831.1,5S_rRNA	-3.61015	Peak194957
chr5	59444664	59444682	intergenic	ENSDARG00000094290,ENSDARG00000101620	CR854831.1,5S_rRNA	-3.71529	Peak194958
chr5	59444686	59444724	intergenic	ENSDARG00000094290,ENSDARG00000101620	CR854831.1,5S_rRNA	-6.38601	Peak194958
chr5	59444742	59444762	intergenic	ENSDARG00000094290,ENSDARG00000101620	CR854831.1,5S_rRNA	-4.38552	Peak194958
chr5	59444762	59444785	intergenic	ENSDARG00000094290,ENSDARG00000101620	CR854831.1,5S_rRNA	-4.8778	Peak194958
chr5	59444804	59444831	intergenic	ENSDARG00000094290,ENSDARG00000101620	CR854831.1,5S_rRNA	-3.90553	Peak194958
chr5	59444829	59444858	intergenic	ENSDARG00000094290,ENSDARG00000101620	CR854831.1,5S_rRNA	-6.02507	Peak194958
chr5	59444862	59444878	intergenic	ENSDARG00000094290,ENSDARG00000101620	CR854831.1,5S_rRNA	-5.25607	Peak194958
chr5	59444882	59444920	intergenic	ENSDARG00000094290,ENSDARG00000101620	CR854831.1,5S_rRNA	-6.75558	Peak194958
chr5	59444917	59444934	intergenic	ENSDARG00000094290,ENSDARG00000101620	CR854831.1,5S_rRNA	-3.99368	Peak194958
chr5	59444983	59445022	intergenic	ENSDARG00000094290,ENSDARG00000101620	CR854831.1,5S_rRNA	-10.9481	Peak194958
chr5	59445046	59445081	intergenic	ENSDARG00000094290,ENSDARG00000101620	CR854831.1,5S_rRNA	-5.56364	Peak194958
chr5	59445082	59445100	intergenic	ENSDARG00000094290,ENSDARG00000101620	CR854831.1,5S_rRNA	-3.53654	Peak194958
chr5	59447535	59447551	intergenic	ENSDARG00000094290,ENSDARG00000101620	CR854831.1,5S_rRNA	-4.26942	Peak194959
chr5	59447565	59447594	intergenic	ENSDARG00000094290,ENSDARG00000101620	CR854831.1,5S_rRNA	-4.44592	Peak194959
chr5	59447603	59447636	intergenic	ENSDARG00000094290,ENSDARG00000101620	CR854831.1,5S_rRNA	-3.65517	Peak194959
chr5	59455796	59455820	intergenic	ENSDARG00000094290,ENSDARG00000101620	CR854831.1,5S_rRNA	-3.65462	Peak194960
chr5	59455903	59455926	intergenic	ENSDARG00000094290,ENSDARG00000101620	CR854831.1,5S_rRNA	-3.60216	Peak194960
chr5	59455973	59456008	intergenic	ENSDARG00000094290,ENSDARG00000101620	CR854831.1,5S_rRNA	-3.79618	Peak194960
chr5	59462076	59462101	intergenic	ENSDARG00000094290,ENSDARG00000101620	CR854831.1,5S_rRNA	-3.7086	Peak194962
chr5	59467090	59467114	promoter	ENSDARG00000101620	5S_rRNA	-3.54591	Peak194963
chr5	59467122	59467146	promoter	ENSDARG00000101620	5S_rRNA	-3.53622	Peak194963
chr5	59467373	59467406	promoter	ENSDARG00000101620	5S_rRNA	-3.68614	Peak194963
chr5	59473058	59473076	intergenic	ENSDARG00000101620,ENSDARG00000094771	5S_rRNA,si:dkey-280e8.1	-3.56527	Peak194964
chr5	59473170	59473208	intergenic	ENSDARG00000101620,ENSDARG00000094771	5S_rRNA,si:dkey-280e8.1	-4.0558	Peak194964
chr5	59473244	59473275	intergenic	ENSDARG00000101620,ENSDARG00000094771	5S_rRNA,si:dkey-280e8.1	-4.629	Peak194964
chr5	59473316	59473347	intergenic	ENSDARG00000101620,ENSDARG00000094771	5S_rRNA,si:dkey-280e8.1	-4.27897	Peak194964
chr5	59473349	59473371	intergenic	ENSDARG00000101620,ENSDARG00000094771	5S_rRNA,si:dkey-280e8.1	-3.62853	Peak194964
chr5	59481223	59481260	intergenic	ENSDARG00000094771,ENSDARG00000090830	si:dkey-280e8.1,tmem132e	-4.24398	Peak194967
chr5	59481553	59481583	intergenic	ENSDARG00000094771,ENSDARG00000090830	si:dkey-280e8.1,tmem132e	-3.5233	Peak194967
chr5	59500442	59500472	intergenic	ENSDARG00000094771,ENSDARG00000090830	si:dkey-280e8.1,tmem132e	-5.99417	Peak194969
chr5	59500540	59500558	intergenic	ENSDARG00000094771,ENSDARG00000090830	si:dkey-280e8.1,tmem132e	-4.31024	Peak194969
chr5	59500621	59500639	intergenic	ENSDARG00000094771,ENSDARG00000090830	si:dkey-280e8.1,tmem132e	-3.89547	Peak194969
chr5	59500676	59500715	intergenic	ENSDARG00000094771,ENSDARG00000090830	si:dkey-280e8.1,tmem132e	-5.15588	Peak194969
chr5	59501229	59501258	intergenic	ENSDARG00000094771,ENSDARG00000090830	si:dkey-280e8.1,tmem132e	-4.27059	Peak194970
chr5	59507116	59507146	intergenic	ENSDARG00000094771,ENSDARG00000090830	si:dkey-280e8.1,tmem132e	-3.71019	Peak194971
chr5	59507155	59507171	intergenic	ENSDARG00000094771,ENSDARG00000090830	si:dkey-280e8.1,tmem132e	-3.8478	Peak194971
chr5	59507257	59507273	intergenic	ENSDARG00000094771,ENSDARG00000090830	si:dkey-280e8.1,tmem132e	-3.52199	Peak194971
chr5	59512380	59512405	intergenic	ENSDARG00000094771,ENSDARG00000090830	si:dkey-280e8.1,tmem132e	-3.90504	Peak194972
chr5	59512420	59512437	intergenic	ENSDARG00000094771,ENSDARG00000090830	si:dkey-280e8.1,tmem132e	-3.59921	Peak194972
chr5	59512495	59512520	intergenic	ENSDARG00000094771,ENSDARG00000090830	si:dkey-280e8.1,tmem132e	-3.69841	Peak194972
chr5	59512525	59512544	intergenic	ENSDARG00000094771,ENSDARG00000090830	si:dkey-280e8.1,tmem132e	-3.98308	Peak194972
chr5	59512544	59512580	intergenic	ENSDARG00000094771,ENSDARG00000090830	si:dkey-280e8.1,tmem132e	-4.2019	Peak194972
chr5	59512576	59512595	intergenic	ENSDARG00000094771,ENSDARG00000090830	si:dkey-280e8.1,tmem132e	-3.70181	Peak194972
chr5	59520429	59520446	intergenic	ENSDARG00000094771,ENSDARG00000090830	si:dkey-280e8.1,tmem132e	-3.55635	Peak194974
chr5	59520446	59520479	intergenic	ENSDARG00000094771,ENSDARG00000090830	si:dkey-280e8.1,tmem132e	-3.61611	Peak194974
chr5	59526700	59526740	intergenic	ENSDARG00000094771,ENSDARG00000090830	si:dkey-280e8.1,tmem132e	-3.77915	Peak194975
chr5	59526766	59526789	intergenic	ENSDARG00000094771,ENSDARG00000090830	si:dkey-280e8.1,tmem132e	-3.54054	Peak194975
chr5	59526825	59526842	intergenic	ENSDARG00000094771,ENSDARG00000090830	si:dkey-280e8.1,tmem132e	-4.21505	Peak194975
chr5	59526839	59526865	intergenic	ENSDARG00000094771,ENSDARG00000090830	si:dkey-280e8.1,tmem132e	-3.61078	Peak194975
chr5	59526926	59526952	intergenic	ENSDARG00000094771,ENSDARG00000090830	si:dkey-280e8.1,tmem132e	-3.64457	Peak194975
chr5	59537842	59537875	intergenic	ENSDARG00000094771,ENSDARG00000090830	si:dkey-280e8.1,tmem132e	-3.71011	Peak194977
chr5	59537978	59537995	intergenic	ENSDARG00000094771,ENSDARG00000090830	si:dkey-280e8.1,tmem132e	-3.72792	Peak194977
chr5	59541244	59541273	intergenic	ENSDARG00000094771,ENSDARG00000090830	si:dkey-280e8.1,tmem132e	-3.59519	Peak194978
chr5	59541318	59541335	intergenic	ENSDARG00000094771,ENSDARG00000090830	si:dkey-280e8.1,tmem132e	-3.79137	Peak194978
chr5	59541652	59541686	intergenic	ENSDARG00000094771,ENSDARG00000090830	si:dkey-280e8.1,tmem132e	-4.8243	Peak194978
chr5	59545114	59545136	intergenic	ENSDARG00000094771,ENSDARG00000090830	si:dkey-280e8.1,tmem132e	-4.33584	Peak194979
chr5	59572889	59572906	intergenic	ENSDARG00000094771,ENSDARG00000090830	si:dkey-280e8.1,tmem132e	-3.51291	Peak194983
chr5	59573091	59573108	intergenic	ENSDARG00000094771,ENSDARG00000090830	si:dkey-280e8.1,tmem132e	-3.92772	Peak194983
chr5	59579578	59579613	intergenic	ENSDARG00000094771,ENSDARG00000090830	si:dkey-280e8.1,tmem132e	-5.03635	Peak194984
chr5	59579611	59579634	intergenic	ENSDARG00000094771,ENSDARG00000090830	si:dkey-280e8.1,tmem132e	-4.32955	Peak194984
chr5	59579651	59579684	intergenic	ENSDARG00000094771,ENSDARG00000090830	si:dkey-280e8.1,tmem132e	-3.50438	Peak194984
chr5	59579684	59579703	intergenic	ENSDARG00000094771,ENSDARG00000090830	si:dkey-280e8.1,tmem132e	-3.49526	Peak194984
chr5	59596727	59596752	intergenic	ENSDARG00000094771,ENSDARG00000090830	si:dkey-280e8.1,tmem132e	-4.17609	Peak194987
chr5	59597018	59597056	intergenic	ENSDARG00000094771,ENSDARG00000090830	si:dkey-280e8.1,tmem132e	-4.39784	Peak194987
chr5	59597054	59597070	intergenic	ENSDARG00000094771,ENSDARG00000090830	si:dkey-280e8.1,tmem132e	-3.95523	Peak194987
chr5	59597889	59597921	intergenic	ENSDARG00000094771,ENSDARG00000090830	si:dkey-280e8.1,tmem132e	-4.29431	Peak194988
chr5	59603185	59603219	intergenic	ENSDARG00000094771,ENSDARG00000090830	si:dkey-280e8.1,tmem132e	-4.11212	Peak194989
chr5	59603253	59603276	intergenic	ENSDARG00000094771,ENSDARG00000090830	si:dkey-280e8.1,tmem132e	-3.56816	Peak194989
chr5	59603370	59603388	intergenic	ENSDARG00000094771,ENSDARG00000090830	si:dkey-280e8.1,tmem132e	-3.55901	Peak194989
chr5	59605605	59605632	intergenic	ENSDARG00000094771,ENSDARG00000090830	si:dkey-280e8.1,tmem132e	-4.09747	Peak194990
chr5	59605678	59605705	intergenic	ENSDARG00000094771,ENSDARG00000090830	si:dkey-280e8.1,tmem132e	-3.56069	Peak194990
chr5	59605754	59605774	intergenic	ENSDARG00000094771,ENSDARG00000090830	si:dkey-280e8.1,tmem132e	-5.2395	Peak194990
chr5	59605876	59605895	intergenic	ENSDARG00000094771,ENSDARG00000090830	si:dkey-280e8.1,tmem132e	-3.74013	Peak194990
chr5	59605876	59605895	intergenic	ENSDARG00000094771,ENSDARG00000090830	si:dkey-280e8.1,tmem132e	-3.74013	Peak194991
chr5	59605946	59605981	intergenic	ENSDARG00000094771,ENSDARG00000090830	si:dkey-280e8.1,tmem132e	-4.47221	Peak194991
chr5	59605977	59605995	intergenic	ENSDARG00000094771,ENSDARG00000090830	si:dkey-280e8.1,tmem132e	-10.944	Peak194991
chr5	59611484	59611515	intergenic	ENSDARG00000094771,ENSDARG00000090830	si:dkey-280e8.1,tmem132e	-3.82353	Peak194992
chr5	59611874	59611902	intergenic	ENSDARG00000094771,ENSDARG00000090830	si:dkey-280e8.1,tmem132e	-3.8683	Peak194992
chr5	59617665	59617701	intergenic	ENSDARG00000094771,ENSDARG00000090830	si:dkey-280e8.1,tmem132e	-3.63806	Peak194993
chr5	59628089	59628116	intergenic	ENSDARG00000094771,ENSDARG00000090830	si:dkey-280e8.1,tmem132e	-4.68326	Peak194994
chr5	59628148	59628164	intergenic	ENSDARG00000094771,ENSDARG00000090830	si:dkey-280e8.1,tmem132e	-4.05598	Peak194994
chr5	59628164	59628187	intergenic	ENSDARG00000094771,ENSDARG00000090830	si:dkey-280e8.1,tmem132e	-4.75844	Peak194994
chr5	59628196	59628216	intergenic	ENSDARG00000094771,ENSDARG00000090830	si:dkey-280e8.1,tmem132e	-3.53944	Peak194994
chr5	59628252	59628290	intergenic	ENSDARG00000094771,ENSDARG00000090830	si:dkey-280e8.1,tmem132e	-5.21981	Peak194994
chr5	59628326	59628366	intergenic	ENSDARG00000094771,ENSDARG00000090830	si:dkey-280e8.1,tmem132e	-4.25172	Peak194994
chr5	59628368	59628389	intergenic	ENSDARG00000094771,ENSDARG00000090830	si:dkey-280e8.1,tmem132e	-3.68246	Peak194994
chr5	59628406	59628424	intergenic	ENSDARG00000094771,ENSDARG00000090830	si:dkey-280e8.1,tmem132e	-3.79961	Peak194994
chr5	59628419	59628445	intergenic	ENSDARG00000094771,ENSDARG00000090830	si:dkey-280e8.1,tmem132e	-4.0849	Peak194994
chr5	59628482	59628521	intergenic	ENSDARG00000094771,ENSDARG00000090830	si:dkey-280e8.1,tmem132e	-3.80758	Peak194994
chr5	59631251	59631280	intergenic	ENSDARG00000094771,ENSDARG00000090830	si:dkey-280e8.1,tmem132e	-3.50607	Peak194995
chr5	59631317	59631333	intergenic	ENSDARG00000094771,ENSDARG00000090830	si:dkey-280e8.1,tmem132e	-3.55577	Peak194995
chr5	59631384	59631401	intergenic	ENSDARG00000094771,ENSDARG00000090830	si:dkey-280e8.1,tmem132e	-3.86347	Peak194995
chr5	59631495	59631521	intergenic	ENSDARG00000094771,ENSDARG00000090830	si:dkey-280e8.1,tmem132e	-3.48899	Peak194995
chr5	59641229	59641262	intergenic	ENSDARG00000094771,ENSDARG00000090830	si:dkey-280e8.1,tmem132e	-4.54755	Peak194996
chr5	59641263	59641289	intergenic	ENSDARG00000094771,ENSDARG00000090830	si:dkey-280e8.1,tmem132e	-4.45777	Peak194996
chr5	59641290	59641310	intergenic	ENSDARG00000094771,ENSDARG00000090830	si:dkey-280e8.1,tmem132e	-4.23128	Peak194996
chr5	59641319	59641338	intergenic	ENSDARG00000094771,ENSDARG00000090830	si:dkey-280e8.1,tmem132e	-3.50368	Peak194996
chr5	59641337	59641357	intergenic	ENSDARG00000094771,ENSDARG00000090830	si:dkey-280e8.1,tmem132e	-4.29246	Peak194996
chr5	59641370	59641387	intergenic	ENSDARG00000094771,ENSDARG00000090830	si:dkey-280e8.1,tmem132e	-3.86407	Peak194996
chr5	59641393	59641419	intergenic	ENSDARG00000094771,ENSDARG00000090830	si:dkey-280e8.1,tmem132e	-4.71601	Peak194996
chr5	59641487	59641505	intergenic	ENSDARG00000094771,ENSDARG00000090830	si:dkey-280e8.1,tmem132e	-3.91147	Peak194996
chr5	59643987	59644025	intergenic	ENSDARG00000094771,ENSDARG00000090830	si:dkey-280e8.1,tmem132e	-4.4569	Peak194997
chr5	59647644	59647680	intergenic	ENSDARG00000094771,ENSDARG00000090830	si:dkey-280e8.1,tmem132e	-4.07845	Peak194998
chr5	59647673	59647690	intergenic	ENSDARG00000094771,ENSDARG00000090830	si:dkey-280e8.1,tmem132e	-4.01717	Peak194998
chr5	59656863	59656903	intergenic	ENSDARG00000094771,ENSDARG00000090830	si:dkey-280e8.1,tmem132e	-3.7378	Peak194999
chr5	59657946	59657980	intergenic	ENSDARG00000094771,ENSDARG00000090830	si:dkey-280e8.1,tmem132e	-4.22484	Peak195000
chr5	59657990	59658023	intergenic	ENSDARG00000094771,ENSDARG00000090830	si:dkey-280e8.1,tmem132e	-3.56954	Peak195000
chr5	59661058	59661083	intergenic	ENSDARG00000094771,ENSDARG00000090830	si:dkey-280e8.1,tmem132e	-4.50304	Peak195001
chr5	59661096	59661121	intergenic	ENSDARG00000094771,ENSDARG00000090830	si:dkey-280e8.1,tmem132e	-3.5819	Peak195001
chr5	59661134	59661159	intergenic	ENSDARG00000094771,ENSDARG00000090830	si:dkey-280e8.1,tmem132e	-3.49193	Peak195001
chr5	59668048	59668067	intergenic	ENSDARG00000094771,ENSDARG00000090830	si:dkey-280e8.1,tmem132e	-3.67243	Peak195002
chr5	59668061	59668079	intergenic	ENSDARG00000094771,ENSDARG00000090830	si:dkey-280e8.1,tmem132e	-3.73928	Peak195002
chr5	59668394	59668424	intergenic	ENSDARG00000094771,ENSDARG00000090830	si:dkey-280e8.1,tmem132e	-3.80137	Peak195002
chr5	59680800	59680818	intergenic	ENSDARG00000094771,ENSDARG00000090830	si:dkey-280e8.1,tmem132e	-11.3931	Peak195004
chr5	59680814	59680850	intergenic	ENSDARG00000094771,ENSDARG00000090830	si:dkey-280e8.1,tmem132e	-4.48741	Peak195004
chr5	59680888	59680927	intergenic	ENSDARG00000094771,ENSDARG00000090830	si:dkey-280e8.1,tmem132e	-7.00322	Peak195004
chr5	59680945	59680985	intergenic	ENSDARG00000094771,ENSDARG00000090830	si:dkey-280e8.1,tmem132e	-22.3163	Peak195004
chr5	59680977	59680997	intergenic	ENSDARG00000094771,ENSDARG00000090830	si:dkey-280e8.1,tmem132e	-8.20583	Peak195004
chr5	59680997	59681021	intergenic	ENSDARG00000094771,ENSDARG00000090830	si:dkey-280e8.1,tmem132e	-7.31921	Peak195004
chr5	59681042	59681081	intergenic	ENSDARG00000094771,ENSDARG00000090830	si:dkey-280e8.1,tmem132e	-73.1871	Peak195004
chr5	59681078	59681099	intergenic	ENSDARG00000094771,ENSDARG00000090830	si:dkey-280e8.1,tmem132e	-9.10054	Peak195004
chr5	59681108	59681124	intergenic	ENSDARG00000094771,ENSDARG00000090830	si:dkey-280e8.1,tmem132e	-4.75492	Peak195004
chr5	59681116	59681154	intergenic	ENSDARG00000094771,ENSDARG00000090830	si:dkey-280e8.1,tmem132e	-27.8846	Peak195004
chr5	59681153	59681186	intergenic	ENSDARG00000094771,ENSDARG00000090830	si:dkey-280e8.1,tmem132e	-10.0509	Peak195004
chr5	59684993	59685031	intergenic	ENSDARG00000094771,ENSDARG00000090830	si:dkey-280e8.1,tmem132e	-3.9374	Peak195005
chr5	59685065	59685098	intergenic	ENSDARG00000094771,ENSDARG00000090830	si:dkey-280e8.1,tmem132e	-4.8759	Peak195005
chr5	59697555	59697590	intergenic	ENSDARG00000094771,ENSDARG00000090830	si:dkey-280e8.1,tmem132e	-4.40341	Peak195007
chr5	59697595	59697613	intergenic	ENSDARG00000094771,ENSDARG00000090830	si:dkey-280e8.1,tmem132e	-3.66191	Peak195007
chr5	59697609	59697627	intergenic	ENSDARG00000094771,ENSDARG00000090830	si:dkey-280e8.1,tmem132e	-6.38341	Peak195007
chr5	59697635	59697663	intergenic	ENSDARG00000094771,ENSDARG00000090830	si:dkey-280e8.1,tmem132e	-4.83234	Peak195007
chr5	59697700	59697717	intergenic	ENSDARG00000094771,ENSDARG00000090830	si:dkey-280e8.1,tmem132e	-3.59518	Peak195007
chr5	59697716	59697737	intergenic	ENSDARG00000094771,ENSDARG00000090830	si:dkey-280e8.1,tmem132e	-3.69009	Peak195007
chr5	59697742	59697766	intergenic	ENSDARG00000094771,ENSDARG00000090830	si:dkey-280e8.1,tmem132e	-4.24982	Peak195007
chr5	59697907	59697940	intergenic	ENSDARG00000094771,ENSDARG00000090830	si:dkey-280e8.1,tmem132e	-4.60024	Peak195007
chr5	59717647	59717675	intergenic	ENSDARG00000094771,ENSDARG00000090830	si:dkey-280e8.1,tmem132e	-4.33544	Peak195010
chr5	59717827	59717862	intergenic	ENSDARG00000094771,ENSDARG00000090830	si:dkey-280e8.1,tmem132e	-7.54115	Peak195010
chr5	59717930	59717969	intergenic	ENSDARG00000094771,ENSDARG00000090830	si:dkey-280e8.1,tmem132e	-3.76177	Peak195010
chr5	59717980	59718002	intergenic	ENSDARG00000094771,ENSDARG00000090830	si:dkey-280e8.1,tmem132e	-3.74164	Peak195010
chr5	59721898	59721932	intergenic	ENSDARG00000094771,ENSDARG00000090830	si:dkey-280e8.1,tmem132e	-3.7937	Peak195012
chr5	59721974	59722004	intergenic	ENSDARG00000094771,ENSDARG00000090830	si:dkey-280e8.1,tmem132e	-4.02828	Peak195012
chr5	59729285	59729303	intergenic	ENSDARG00000094771,ENSDARG00000090830	si:dkey-280e8.1,tmem132e	-3.8694	Peak195014
chr5	59729360	59729386	intergenic	ENSDARG00000094771,ENSDARG00000090830	si:dkey-280e8.1,tmem132e	-3.64677	Peak195014
chr5	59734335	59734352	intergenic	ENSDARG00000094771,ENSDARG00000090830	si:dkey-280e8.1,tmem132e	-3.80441	Peak195015
chr5	59734366	59734385	intergenic	ENSDARG00000094771,ENSDARG00000090830	si:dkey-280e8.1,tmem132e	-3.7591	Peak195015
chr5	59734418	59734443	intergenic	ENSDARG00000094771,ENSDARG00000090830	si:dkey-280e8.1,tmem132e	-4.12813	Peak195015
chr5	59734489	59734518	intergenic	ENSDARG00000094771,ENSDARG00000090830	si:dkey-280e8.1,tmem132e	-3.95647	Peak195015
chr5	59740144	59740161	intergenic	ENSDARG00000094771,ENSDARG00000090830	si:dkey-280e8.1,tmem132e	-3.66095	Peak195016
chr5	59740177	59740209	intergenic	ENSDARG00000094771,ENSDARG00000090830	si:dkey-280e8.1,tmem132e	-5.41934	Peak195016
chr5	59740246	59740272	intergenic	ENSDARG00000094771,ENSDARG00000090830	si:dkey-280e8.1,tmem132e	-6.31796	Peak195016
chr5	59740295	59740318	intergenic	ENSDARG00000094771,ENSDARG00000090830	si:dkey-280e8.1,tmem132e	-4.09885	Peak195016
chr5	59740318	59740339	intergenic	ENSDARG00000094771,ENSDARG00000090830	si:dkey-280e8.1,tmem132e	-4.17199	Peak195016
chr5	59740505	59740523	intergenic	ENSDARG00000094771,ENSDARG00000090830	si:dkey-280e8.1,tmem132e	-3.61709	Peak195016
chr5	59760286	59760304	intergenic	ENSDARG00000094771,ENSDARG00000090830	si:dkey-280e8.1,tmem132e	-3.50919	Peak195018
chr5	59760286	59760304	intergenic	ENSDARG00000094771,ENSDARG00000090830	si:dkey-280e8.1,tmem132e	-3.88153	Peak195018
chr5	59760311	59760344	intergenic	ENSDARG00000094771,ENSDARG00000090830	si:dkey-280e8.1,tmem132e	-4.9424	Peak195018
chr5	59760355	59760376	intergenic	ENSDARG00000094771,ENSDARG00000090830	si:dkey-280e8.1,tmem132e	-4.24628	Peak195018
chr5	59760379	59760396	intergenic	ENSDARG00000094771,ENSDARG00000090830	si:dkey-280e8.1,tmem132e	-3.73848	Peak195018
chr5	59770941	59770958	intergenic	ENSDARG00000094771,ENSDARG00000090830	si:dkey-280e8.1,tmem132e	-4.32005	Peak195019
chr5	59770984	59771012	intergenic	ENSDARG00000094771,ENSDARG00000090830	si:dkey-280e8.1,tmem132e	-3.83964	Peak195019
chr5	59771013	59771049	intergenic	ENSDARG00000094771,ENSDARG00000090830	si:dkey-280e8.1,tmem132e	-4.33157	Peak195019
chr5	59771060	59771079	intergenic	ENSDARG00000094771,ENSDARG00000090830	si:dkey-280e8.1,tmem132e	-5.75037	Peak195019
chr5	59771108	59771126	intergenic	ENSDARG00000094771,ENSDARG00000090830	si:dkey-280e8.1,tmem132e	-4.35528	Peak195019
chr5	59771118	59771134	intergenic	ENSDARG00000094771,ENSDARG00000090830	si:dkey-280e8.1,tmem132e	-5.78552	Peak195019
chr5	59771125	59771156	intergenic	ENSDARG00000094771,ENSDARG00000090830	si:dkey-280e8.1,tmem132e	-6.62331	Peak195019
chr5	59771154	59771170	intergenic	ENSDARG00000094771,ENSDARG00000090830	si:dkey-280e8.1,tmem132e	-6.12645	Peak195019
chr5	59771189	59771207	intergenic	ENSDARG00000094771,ENSDARG00000090830	si:dkey-280e8.1,tmem132e	-4.26175	Peak195019
chr5	59771242	59771264	intergenic	ENSDARG00000094771,ENSDARG00000090830	si:dkey-280e8.1,tmem132e	-4.52822	Peak195019
chr5	59771294	59771312	intergenic	ENSDARG00000094771,ENSDARG00000090830	si:dkey-280e8.1,tmem132e	-3.88336	Peak195019
chr5	59771324	59771364	intergenic	ENSDARG00000094771,ENSDARG00000090830	si:dkey-280e8.1,tmem132e	-6.6576	Peak195019
chr5	59786670	59786687	intergenic	ENSDARG00000094771,ENSDARG00000090830	si:dkey-280e8.1,tmem132e	-3.58521	Peak195021
chr5	59786703	59786719	intergenic	ENSDARG00000094771,ENSDARG00000090830	si:dkey-280e8.1,tmem132e	-3.72493	Peak195021
chr5	59786744	59786762	intergenic	ENSDARG00000094771,ENSDARG00000090830	si:dkey-280e8.1,tmem132e	-3.93114	Peak195021
chr5	59786779	59786811	intergenic	ENSDARG00000094771,ENSDARG00000090830	si:dkey-280e8.1,tmem132e	-4.11531	Peak195021
chr5	59786821	59786842	intergenic	ENSDARG00000094771,ENSDARG00000090830	si:dkey-280e8.1,tmem132e	-3.58269	Peak195021
chr5	59786836	59786874	intergenic	ENSDARG00000094771,ENSDARG00000090830	si:dkey-280e8.1,tmem132e	-6.29906	Peak195021
chr5	59786930	59786948	intergenic	ENSDARG00000094771,ENSDARG00000090830	si:dkey-280e8.1,tmem132e	-4.42485	Peak195021
chr5	59790302	59790333	intergenic	ENSDARG00000094771,ENSDARG00000090830	si:dkey-280e8.1,tmem132e	-4.37357	Peak195023
chr5	59790375	59790410	intergenic	ENSDARG00000094771,ENSDARG00000090830	si:dkey-280e8.1,tmem132e	-3.81689	Peak195023
chr5	59790673	59790703	intergenic	ENSDARG00000094771,ENSDARG00000090830	si:dkey-280e8.1,tmem132e	-3.97036	Peak195023
chr5	59796215	59796245	intergenic	ENSDARG00000094771,ENSDARG00000090830	si:dkey-280e8.1,tmem132e	-4.21119	Peak195024
chr5	59796283	59796320	intergenic	ENSDARG00000094771,ENSDARG00000090830	si:dkey-280e8.1,tmem132e	-4.18812	Peak195024
chr5	59796355	59796392	intergenic	ENSDARG00000094771,ENSDARG00000090830	si:dkey-280e8.1,tmem132e	-5.4238	Peak195024
chr5	59796503	59796538	intergenic	ENSDARG00000094771,ENSDARG00000090830	si:dkey-280e8.1,tmem132e	-3.53729	Peak195024
chr5	59801803	59801834	intergenic	ENSDARG00000094771,ENSDARG00000090830	si:dkey-280e8.1,tmem132e	-3.53295	Peak195025
chr5	59801861	59801885	intergenic	ENSDARG00000094771,ENSDARG00000090830	si:dkey-280e8.1,tmem132e	-3.76371	Peak195025
chr5	59801894	59801924	intergenic	ENSDARG00000094771,ENSDARG00000090830	si:dkey-280e8.1,tmem132e	-3.7669	Peak195025
chr5	59801929	59801954	intergenic	ENSDARG00000094771,ENSDARG00000090830	si:dkey-280e8.1,tmem132e	-3.52081	Peak195025
chr5	59807748	59807765	intergenic	ENSDARG00000094771,ENSDARG00000090830	si:dkey-280e8.1,tmem132e	-3.80294	Peak195026
chr5	59816800	59816839	intergenic	ENSDARG00000094771,ENSDARG00000090830	si:dkey-280e8.1,tmem132e	-4.71418	Peak195029
chr5	59816890	59816916	intergenic	ENSDARG00000094771,ENSDARG00000090830	si:dkey-280e8.1,tmem132e	-4.3941	Peak195029
chr5	59816912	59816929	intergenic	ENSDARG00000094771,ENSDARG00000090830	si:dkey-280e8.1,tmem132e	-3.98061	Peak195029
chr5	59816932	59816951	intergenic	ENSDARG00000094771,ENSDARG00000090830	si:dkey-280e8.1,tmem132e	-4.05094	Peak195029
chr5	59816974	59817004	intergenic	ENSDARG00000094771,ENSDARG00000090830	si:dkey-280e8.1,tmem132e	-4.70734	Peak195029
chr5	59816998	59817014	intergenic	ENSDARG00000094771,ENSDARG00000090830	si:dkey-280e8.1,tmem132e	-4.97447	Peak195029
chr5	59825297	59825329	intergenic	ENSDARG00000094771,ENSDARG00000090830	si:dkey-280e8.1,tmem132e	-3.5654	Peak195030
chr5	59825514	59825548	intergenic	ENSDARG00000094771,ENSDARG00000090830	si:dkey-280e8.1,tmem132e	-3.7056	Peak195030
chr5	59831654	59831676	intergenic	ENSDARG00000094771,ENSDARG00000090830	si:dkey-280e8.1,tmem132e	-3.69117	Peak195031
chr5	59831790	59831806	intergenic	ENSDARG00000094771,ENSDARG00000090830	si:dkey-280e8.1,tmem132e	-3.80952	Peak195031
chr5	59831916	59831951	intergenic	ENSDARG00000094771,ENSDARG00000090830	si:dkey-280e8.1,tmem132e	-3.87347	Peak195031
chr5	59842357	59842389	intergenic	ENSDARG00000094771,ENSDARG00000090830	si:dkey-280e8.1,tmem132e	-4.90034	Peak195033
chr5	59842397	59842414	intergenic	ENSDARG00000094771,ENSDARG00000090830	si:dkey-280e8.1,tmem132e	-3.76034	Peak195033
chr5	59842410	59842427	intergenic	ENSDARG00000094771,ENSDARG00000090830	si:dkey-280e8.1,tmem132e	-3.82805	Peak195033
chr5	59842439	59842471	intergenic	ENSDARG00000094771,ENSDARG00000090830	si:dkey-280e8.1,tmem132e	-5.94649	Peak195033
chr5	59842495	59842511	intergenic	ENSDARG00000094771,ENSDARG00000090830	si:dkey-280e8.1,tmem132e	-3.64299	Peak195033
chr5	59842508	59842544	intergenic	ENSDARG00000094771,ENSDARG00000090830	si:dkey-280e8.1,tmem132e	-6.43981	Peak195033
chr5	59842545	59842561	intergenic	ENSDARG00000094771,ENSDARG00000090830	si:dkey-280e8.1,tmem132e	-5.36177	Peak195033
chr5	59842611	59842627	intergenic	ENSDARG00000094771,ENSDARG00000090830	si:dkey-280e8.1,tmem132e	-4.59675	Peak195033
chr5	59842633	59842670	intergenic	ENSDARG00000094771,ENSDARG00000090830	si:dkey-280e8.1,tmem132e	-6.10213	Peak195033
chr5	59842688	59842727	intergenic	ENSDARG00000094771,ENSDARG00000090830	si:dkey-280e8.1,tmem132e	-6.78634	Peak195033
chr5	59844757	59844785	promoter	ENSDARG00000090830	tmem132e	-3.63295	Peak195034
chr5	59844785	59844807	promoter	ENSDARG00000090830	tmem132e	-3.52144	Peak195034
chr5	59845005	59845042	promoter	ENSDARG00000090830	tmem132e	-4.43096	Peak195034
chr5	59845047	59845080	promoter	ENSDARG00000090830	tmem132e	-3.77676	Peak195034
chr5	59845081	59845103	promoter	ENSDARG00000090830	tmem132e	-4.1563	Peak195034
chr5	59845117	59845140	promoter	ENSDARG00000090830	tmem132e	-4.02103	Peak195034
chr5	59848634	59848661	intronic	ENSDARG00000090830	tmem132e	-4.04242	Peak195036
chr5	59848677	59848697	intronic	ENSDARG00000090830	tmem132e	-4.71994	Peak195036
chr5	59848720	59848736	intronic	ENSDARG00000090830	tmem132e	-4.77565	Peak195036
chr5	59848730	59848751	intronic	ENSDARG00000090830	tmem132e	-4.30991	Peak195036
chr5	59848742	59848769	intronic	ENSDARG00000090830	tmem132e	-4.67202	Peak195036
chr5	59848812	59848837	intronic	ENSDARG00000090830	tmem132e	-5.1366	Peak195036
chr5	59848836	59848870	intronic	ENSDARG00000090830	tmem132e	-4.28395	Peak195036
chr5	59848862	59848884	intronic	ENSDARG00000090830	tmem132e	-4.06832	Peak195036
chr5	59848922	59848947	intronic	ENSDARG00000090830	tmem132e	-3.6065	Peak195036
chr5	59848883	59848904	intronic	ENSDARG00000090830	tmem132e	-4.98004	Peak195036
chr5	59848922	59848947	intronic	ENSDARG00000090830	tmem132e	-4.12129	Peak195036
chr5	59853044	59853065	intronic	ENSDARG00000090830	tmem132e	-4.62038	Peak195037
chr5	59853105	59853143	intronic	ENSDARG00000090830	tmem132e	-4.45625	Peak195037
chr5	59853155	59853174	intronic	ENSDARG00000090830	tmem132e	-4.53596	Peak195037
chr5	59853192	59853213	intronic	ENSDARG00000090830	tmem132e	-3.91246	Peak195037
chr5	59853259	59853289	intronic	ENSDARG00000090830	tmem132e	-5.38178	Peak195037
chr5	59853315	59853350	intronic	ENSDARG00000090830	tmem132e	-4.77401	Peak195037
chr5	59853342	59853364	intronic	ENSDARG00000090830	tmem132e	-3.9155	Peak195037
chr5	59853390	59853426	intronic	ENSDARG00000090830	tmem132e	-7.16665	Peak195037
chr5	59853457	59853474	intronic	ENSDARG00000090830	tmem132e	-5.47516	Peak195037
chr5	59857989	59858016	intronic	ENSDARG00000090830	tmem132e	-3.50667	Peak195038
chr5	59858065	59858086	intronic	ENSDARG00000090830	tmem132e	-3.64844	Peak195038
chr5	59858190	59858213	intronic	ENSDARG00000090830	tmem132e	-3.8751	Peak195038
chr5	59858298	59858329	intronic	ENSDARG00000090830	tmem132e	-3.74697	Peak195038
chr5	59864345	59864363	intronic	ENSDARG00000090830	tmem132e	-3.51308	Peak195039
chr5	59864365	59864405	intronic	ENSDARG00000090830	tmem132e	-4.72194	Peak195039
chr5	59864420	59864442	intronic	ENSDARG00000090830	tmem132e	-4.13823	Peak195039
chr5	59867106	59867122	intronic	ENSDARG00000090830	tmem132e	-3.52574	Peak195040
chr5	59867165	59867181	intronic	ENSDARG00000090830	tmem132e	-3.73285	Peak195040
chr5	59867223	59867241	intronic	ENSDARG00000090830	tmem132e	-3.51946	Peak195040
chr5	59867253	59867286	intronic	ENSDARG00000090830	tmem132e	-4.4915	Peak195040
chr5	59867344	59867372	intronic	ENSDARG00000090830	tmem132e	-4.27897	Peak195040
chr5	59867471	59867488	intronic	ENSDARG00000090830	tmem132e	-3.50233	Peak195040
chr5	59872606	59872631	intronic	ENSDARG00000090830	tmem132e	-5.59656	Peak195041
chr5	59872636	59872669	intronic	ENSDARG00000090830	tmem132e	-3.82548	Peak195041
chr5	59872744	59872767	intronic	ENSDARG00000090830	tmem132e	-5.39257	Peak195041
chr5	59872779	59872804	intronic	ENSDARG00000090830	tmem132e	-4.00055	Peak195041
chr5	59879046	59879063	intronic	ENSDARG00000090830	tmem132e	-3.96116	Peak195043
chr5	59879059	59879082	intronic	ENSDARG00000090830	tmem132e	-4.7263	Peak195043
chr5	59879173	59879189	intronic	ENSDARG00000090830	tmem132e	-3.57936	Peak195043
chr5	59879210	59879235	intronic	ENSDARG00000090830	tmem132e	-3.7817	Peak195043
chr5	59879316	59879336	intronic	ENSDARG00000090830	tmem132e	-3.79346	Peak195043
chr5	59885494	59885511	intronic	ENSDARG00000090830	tmem132e	-4.05033	Peak195044
chr5	59885513	59885532	intronic	ENSDARG00000090830	tmem132e	-3.99708	Peak195044
chr5	59885526	59885543	intronic	ENSDARG00000090830	tmem132e	-4.33497	Peak195044
chr5	59885630	59885668	intronic	ENSDARG00000090830	tmem132e	-7.04529	Peak195044
chr5	59885695	59885733	intronic	ENSDARG00000090830	tmem132e	-5.69841	Peak195044
chr5	59885738	59885755	intronic	ENSDARG00000090830	tmem132e	-3.58124	Peak195044
chr5	59885787	59885815	intronic	ENSDARG00000090830	tmem132e	-3.62351	Peak195044
chr5	59885894	59885922	intronic	ENSDARG00000090830	tmem132e	-3.78353	Peak195044
chr5	59889909	59889928	intronic	ENSDARG00000090830	tmem132e	-4.17049	Peak195046
chr5	59890005	59890031	intronic	ENSDARG00000090830	tmem132e	-4.34239	Peak195046
chr5	59890164	59890187	intronic	ENSDARG00000090830	tmem132e	-5.22235	Peak195046
chr5	59890192	59890220	intronic	ENSDARG00000090830	tmem132e	-4.09942	Peak195046
chr5	59890240	59890262	intronic	ENSDARG00000090830	tmem132e	-3.57898	Peak195046
chr5	59890307	59890330	intronic	ENSDARG00000090830	tmem132e	-4.19597	Peak195046
chr5	59890333	59890356	intronic	ENSDARG00000090830	tmem132e	-4.99753	Peak195046
chr5	59903078	59903094	intronic	ENSDARG00000090830	tmem132e	-3.88785	Peak195048
chr5	59903226	59903244	intronic	ENSDARG00000090830	tmem132e	-3.72453	Peak195048
chr5	59907243	59907273	intronic	ENSDARG00000090830	tmem132e	-3.83394	Peak195049
chr5	59907273	59907300	intronic	ENSDARG00000090830	tmem132e	-3.64222	Peak195049
chr5	59917218	59917234	intronic	ENSDARG00000090830	tmem132e	-3.5645	Peak195050
chr5	59917305	59917328	intronic	ENSDARG00000090830	tmem132e	-3.61173	Peak195050
chr5	59917421	59917453	intronic	ENSDARG00000090830	tmem132e	-3.65455	Peak195050
chr5	59920147	59920180	intronic	ENSDARG00000090830	tmem132e	-4.78763	Peak195051
chr5	59920367	59920404	intronic	ENSDARG00000090830	tmem132e	-3.80757	Peak195051
chr5	59920532	59920550	intronic	ENSDARG00000090830	tmem132e	-3.97918	Peak195051
chr5	59933100	59933124	intronic	ENSDARG00000090830	tmem132e	-4.00687	Peak195052
chr5	59947339	59947363	intronic	ENSDARG00000090830	tmem132e	-3.58744	Peak195054
chr5	59947417	59947445	intronic	ENSDARG00000090830	tmem132e	-3.72277	Peak195054
chr5	59947484	59947524	intronic	ENSDARG00000090830	tmem132e	-4.39134	Peak195054
chr5	59947560	59947597	intronic	ENSDARG00000090830	tmem132e	-3.88449	Peak195054
chr5	59947769	59947797	intronic	ENSDARG00000090830	tmem132e	-4.16589	Peak195054
chr5	59953662	59953678	intronic	ENSDARG00000090830	tmem132e	-3.64679	Peak195055
chr5	59953679	59953702	intronic	ENSDARG00000090830	tmem132e	-4.34401	Peak195055
chr5	59953706	59953722	intronic	ENSDARG00000090830	tmem132e	-3.60386	Peak195055
chr5	59953720	59953741	intronic	ENSDARG00000090830	tmem132e	-4.11176	Peak195055
chr5	59953772	59953790	intronic	ENSDARG00000090830	tmem132e	-3.54642	Peak195055
chr5	59953845	59953873	intronic	ENSDARG00000090830	tmem132e	-4.5009	Peak195055
chr5	59956296	59956321	intronic	ENSDARG00000090830	tmem132e	-3.60262	Peak195056
chr5	59956361	59956400	intronic	ENSDARG00000090830	tmem132e	-4.63275	Peak195056
chr5	59956417	59956433	intronic	ENSDARG00000090830	tmem132e	-3.52842	Peak195056
chr5	59956445	59956468	intronic	ENSDARG00000090830	tmem132e	-4.9831	Peak195056
chr5	59956492	59956517	exonic	ENSDARG00000090830	tmem132e	-3.98056	Peak195056
chr5	59956522	59956548	exonic	ENSDARG00000090830	tmem132e	-3.49592	Peak195056
chr5	59956553	59956576	exonic	ENSDARG00000090830	tmem132e	-3.63194	Peak195056
chr5	59956638	59956675	intronic	ENSDARG00000090830	tmem132e	-5.4852	Peak195056
chr5	59956699	59956725	intronic	ENSDARG00000090830	tmem132e	-3.74344	Peak195056
chr5	59960061	59960099	intronic	ENSDARG00000090830	tmem132e	-4.66184	Peak195057
chr5	59960305	59960321	intronic	ENSDARG00000090830	tmem132e	-3.62617	Peak195057
chr5	59960321	59960338	intronic	ENSDARG00000090830	tmem132e	-3.68197	Peak195057
chr5	59960359	59960375	intronic	ENSDARG00000090830	tmem132e	-3.59212	Peak195057
chr5	59963464	59963491	intronic	ENSDARG00000090830	tmem132e	-3.70678	Peak195058
chr5	59963757	59963781	intronic	ENSDARG00000090830	tmem132e	-3.62766	Peak195059
chr5	59963800	59963829	intronic	ENSDARG00000090830	tmem132e	-4.06902	Peak195059
chr5	59963882	59963917	intronic	ENSDARG00000090830	tmem132e	-3.74146	Peak195059
chr5	59963967	59963995	intronic	ENSDARG00000090830	tmem132e	-3.52718	Peak195059
chr5	59969939	59969978	intronic	ENSDARG00000090830	tmem132e	-6.35049	Peak195060
chr5	59970085	59970119	intronic	ENSDARG00000090830	tmem132e	-3.67729	Peak195060
chr5	59971716	59971741	intronic	ENSDARG00000090830	tmem132e	-3.65513	Peak195061
chr5	59971791	59971813	intronic	ENSDARG00000090830	tmem132e	-4.0937	Peak195061
chr5	59971812	59971835	intronic	ENSDARG00000090830	tmem132e	-3.54696	Peak195061
chr5	59971839	59971864	intronic	ENSDARG00000090830	tmem132e	-3.56598	Peak195061
chr5	59971791	59971815	intronic	ENSDARG00000090830	tmem132e	-4.31237	Peak195061
chr5	59971839	59971864	intronic	ENSDARG00000090830	tmem132e	-3.94178	Peak195061
chr5	59976339	59976367	intronic	ENSDARG00000090830	tmem132e	-3.72309	Peak195063
chr5	59991454	59991473	exonic	ENSDARG00000090830	tmem132e	-3.86094	Peak195065
chr5	59991524	59991561	exonic	ENSDARG00000090830	tmem132e	-3.56585	Peak195065
chr5	59991659	59991675	intronic	ENSDARG00000090830	tmem132e	-3.49406	Peak195065
chr5	59991676	59991698	intronic	ENSDARG00000090830	tmem132e	-3.83443	Peak195065
chr5	59997492	59997527	intronic	ENSDARG00000090830	tmem132e	-3.48872	Peak195066
chr5	59997690	59997709	intronic	ENSDARG00000090830	tmem132e	-3.59723	Peak195066
chr5	60003225	60003244	intronic	ENSDARG00000090830	tmem132e	-3.82802	Peak195067
chr5	60003386	60003404	intronic	ENSDARG00000090830	tmem132e	-3.57893	Peak195067
chr5	60019448	60019468	intergenic	ENSDARG00000090830,ENSDARG00000085602	tmem132e,5S_rRNA	-3.95177	Peak195070
chr5	60019468	60019494	intergenic	ENSDARG00000090830,ENSDARG00000085602	tmem132e,5S_rRNA	-11.9758	Peak195070
chr5	60019517	60019557	intergenic	ENSDARG00000090830,ENSDARG00000085602	tmem132e,5S_rRNA	-11.098	Peak195070
chr5	60019628	60019652	intergenic	ENSDARG00000090830,ENSDARG00000085602	tmem132e,5S_rRNA	-4.18703	Peak195070
chr5	60019665	60019700	intergenic	ENSDARG00000090830,ENSDARG00000085602	tmem132e,5S_rRNA	-4.94554	Peak195070
chr5	60019713	60019750	intergenic	ENSDARG00000090830,ENSDARG00000085602	tmem132e,5S_rRNA	-4.22879	Peak195070
chr5	60019751	60019769	intergenic	ENSDARG00000090830,ENSDARG00000085602	tmem132e,5S_rRNA	-4.30454	Peak195070
chr5	60019761	60019791	intergenic	ENSDARG00000090830,ENSDARG00000085602	tmem132e,5S_rRNA	-4.81271	Peak195070
chr5	60025134	60025157	intergenic	ENSDARG00000090830,ENSDARG00000085602	tmem132e,5S_rRNA	-3.69354	Peak195071
chr5	60035649	60035667	intergenic	ENSDARG00000090830,ENSDARG00000085602	tmem132e,5S_rRNA	-3.74513	Peak195072
chr5	60035850	60035869	intergenic	ENSDARG00000090830,ENSDARG00000085602	tmem132e,5S_rRNA	-3.48877	Peak195072
chr5	60035893	60035914	intergenic	ENSDARG00000090830,ENSDARG00000085602	tmem132e,5S_rRNA	-3.53678	Peak195072
chr5	60035965	60035982	intergenic	ENSDARG00000090830,ENSDARG00000085602	tmem132e,5S_rRNA	-4.10295	Peak195072
chr5	60035998	60036034	intergenic	ENSDARG00000090830,ENSDARG00000085602	tmem132e,5S_rRNA	-3.9825	Peak195072
chr5	60036036	60036059	intergenic	ENSDARG00000090830,ENSDARG00000085602	tmem132e,5S_rRNA	-3.9335	Peak195072
chr5	60036072	60036100	intergenic	ENSDARG00000090830,ENSDARG00000085602	tmem132e,5S_rRNA	-4.81357	Peak195072
chr5	60036093	60036112	intergenic	ENSDARG00000090830,ENSDARG00000085602	tmem132e,5S_rRNA	-4.55558	Peak195072
chr5	60039518	60039557	intergenic	ENSDARG00000090830,ENSDARG00000085602	tmem132e,5S_rRNA	-3.96587	Peak195073
chr5	60039646	60039670	intergenic	ENSDARG00000090830,ENSDARG00000085602	tmem132e,5S_rRNA	-3.98968	Peak195073
chr5	60039675	60039712	intergenic	ENSDARG00000090830,ENSDARG00000085602	tmem132e,5S_rRNA	-4.02698	Peak195073
chr5	60039745	60039783	intergenic	ENSDARG00000090830,ENSDARG00000085602	tmem132e,5S_rRNA	-3.51429	Peak195073
chr5	60039869	60039888	intergenic	ENSDARG00000090830,ENSDARG00000085602	tmem132e,5S_rRNA	-3.61074	Peak195073
chr5	60058612	60058635	intergenic	ENSDARG00000090830,ENSDARG00000085602	tmem132e,5S_rRNA	-3.73794	Peak195075
chr5	60058637	60058664	intergenic	ENSDARG00000090830,ENSDARG00000085602	tmem132e,5S_rRNA	-4.66421	Peak195075
chr5	60058682	60058706	intergenic	ENSDARG00000090830,ENSDARG00000085602	tmem132e,5S_rRNA	-3.68003	Peak195075
chr5	60058745	60058773	intergenic	ENSDARG00000090830,ENSDARG00000085602	tmem132e,5S_rRNA	-3.70743	Peak195075
chr5	60064966	60064983	intergenic	ENSDARG00000090830,ENSDARG00000085602	tmem132e,5S_rRNA	-7.15862	Peak195076
chr5	60065101	60065123	intergenic	ENSDARG00000090830,ENSDARG00000085602	tmem132e,5S_rRNA	-3.51537	Peak195076
chr5	60065166	60065199	intergenic	ENSDARG00000090830,ENSDARG00000085602	tmem132e,5S_rRNA	-4.05502	Peak195076
chr5	60086626	60086650	intergenic	ENSDARG00000090830,ENSDARG00000085602	tmem132e,5S_rRNA	-3.63626	Peak195082
chr5	60086698	60086734	intergenic	ENSDARG00000090830,ENSDARG00000085602	tmem132e,5S_rRNA	-3.73466	Peak195082
chr5	60105185	60105222	intergenic	ENSDARG00000085602,ENSDARG00000087185	5S_rRNA,LOC100001832	-4.58123	Peak195083
chr5	60105368	60105406	intergenic	ENSDARG00000085602,ENSDARG00000087185	5S_rRNA,LOC100001832	-4.21422	Peak195083
chr5	60113150	60113176	promoter	ENSDARG00000087185	LOC100001832	-4.65391	Peak195084
chr5	60113182	60113210	promoter	ENSDARG00000087185	LOC100001832	-5.79121	Peak195084
chr5	60113201	60113219	promoter	ENSDARG00000087185	LOC100001832	-6.65293	Peak195084
chr5	60113222	60113254	promoter	ENSDARG00000087185	LOC100001832	-8.84289	Peak195084
chr5	60113253	60113270	promoter	ENSDARG00000087185	LOC100001832	-5.85777	Peak195084
chr5	60113292	60113319	promoter	ENSDARG00000087185	LOC100001832	-8.41025	Peak195084
chr5	60113344	60113384	promoter	ENSDARG00000087185	LOC100001832	-10.4808	Peak195084
chr5	60113428	60113459	intronic	ENSDARG00000087185	LOC100001832	-5.26548	Peak195084
chr5	60113504	60113535	intronic	ENSDARG00000087185	LOC100001832	-5.57323	Peak195084
chr5	60118857	60118883	intronic	ENSDARG00000087185	LOC100001832	-3.87012	Peak195085
chr5	60124063	60124084	exonic	ENSDARG00000087185	LOC100001832	-3.99244	Peak195086
chr5	60124090	60124127	exonic	ENSDARG00000087185	LOC100001832	-4.06192	Peak195086
chr5	60124256	60124281	exonic	ENSDARG00000087185	LOC100001832	-3.67028	Peak195086
chr5	60124295	60124321	exonic	ENSDARG00000087185	LOC100001832	-3.52364	Peak195086
chr5	60124750	60124773	UTR3	ENSDARG00000087185	LOC100001832	-3.57769	Peak195087
chr5	60124816	60124839	UTR3	ENSDARG00000087185	LOC100001832	-3.62067	Peak195087
chr5	60130263	60130298	intergenic	ENSDARG00000087185,ENSDARG00000052553	LOC100001832,lig3	-6.774	Peak195088
chr5	60130339	60130362	intergenic	ENSDARG00000087185,ENSDARG00000052553	LOC100001832,lig3	-3.82085	Peak195088
chr5	60130389	60130411	intergenic	ENSDARG00000087185,ENSDARG00000052553	LOC100001832,lig3	-4.06527	Peak195088
chr5	60136502	60136518	intergenic	ENSDARG00000087185,ENSDARG00000052553	LOC100001832,lig3	-3.58145	Peak195089
chr5	60136521	60136559	intergenic	ENSDARG00000087185,ENSDARG00000052553	LOC100001832,lig3	-4.18865	Peak195089
chr5	60136577	60136612	intergenic	ENSDARG00000087185,ENSDARG00000052553	LOC100001832,lig3	-4.75409	Peak195089
chr5	60142335	60142368	intergenic	ENSDARG00000087185,ENSDARG00000052553	LOC100001832,lig3	-3.74331	Peak195091
chr5	60155215	60155248	intergenic	ENSDARG00000087185,ENSDARG00000052553	LOC100001832,lig3	-3.82733	Peak195092
chr5	60163010	60163050	promoter	ENSDARG00000052553	lig3	-7.54164	Peak195093
chr5	60163052	60163069	promoter	ENSDARG00000052553	lig3	-4.69132	Peak195093
chr5	60163062	60163099	promoter	ENSDARG00000052553	lig3	-7.38052	Peak195093
chr5	60163163	60163181	promoter	ENSDARG00000052553	lig3	-6.85818	Peak195093
chr5	60163195	60163231	promoter	ENSDARG00000052553	lig3	-4.79682	Peak195093
chr5	60163231	60163255	promoter	ENSDARG00000052553	lig3	-3.53941	Peak195093
chr5	60163259	60163279	intronic	ENSDARG00000052553	lig3	-4.04147	Peak195093
chr5	60163335	60163355	intronic	ENSDARG00000052553	lig3	-4.03743	Peak195093
chr5	60169487	60169521	intronic	ENSDARG00000052553	lig3	-8.41277	Peak195094
chr5	60169632	60169650	intronic	ENSDARG00000052553	lig3	-4.51928	Peak195094
chr5	60169653	60169673	intronic	ENSDARG00000052553	lig3	-3.62004	Peak195094
chr5	60169782	60169808	intronic	ENSDARG00000052553	lig3	-4.01466	Peak195094
chr5	60178410	60178438	exonic	ENSDARG00000052553	lig3	-3.555	Peak195095
chr5	60178480	60178507	intronic	ENSDARG00000052553	lig3	-3.90607	Peak195095
chr5	60186800	60186827	intronic	ENSDARG00000052553	lig3	-3.49191	Peak195096
chr5	60186835	60186858	intronic	ENSDARG00000052553	lig3	-3.90985	Peak195096
chr5	60186879	60186899	intronic	ENSDARG00000052553	lig3	-4.17502	Peak195096
chr5	60186933	60186972	intronic	ENSDARG00000052553	lig3	-4.89907	Peak195096
chr5	60187018	60187047	intronic	ENSDARG00000052553	lig3	-3.51311	Peak195096
chr5	60195204	60195243	intronic	ENSDARG00000026400	rad51d	-3.62064	Peak195098
chr5	60195529	60195553	intronic	ENSDARG00000026400	rad51d	-3.49715	Peak195098
chr5	60201348	60201366	promoter	ENSDARG00000018825	tmem248	-6.16329	Peak195099
chr5	60201359	60201376	promoter	ENSDARG00000018825	tmem248	-6.44236	Peak195099
chr5	60201381	60201397	promoter	ENSDARG00000018825	tmem248	-4.89718	Peak195099
chr5	60201394	60201430	promoter	ENSDARG00000018825	tmem248	-10.5999	Peak195099
chr5	60201422	60201438	promoter	ENSDARG00000018825	tmem248	-3.95778	Peak195099
chr5	60201430	60201464	promoter	ENSDARG00000018825	tmem248	-5.11986	Peak195099
chr5	60201466	60201491	promoter	ENSDARG00000018825	tmem248	-4.42673	Peak195099
chr5	60201512	60201548	promoter	ENSDARG00000018825	tmem248	-4.96727	Peak195099
chr5	60201618	60201635	intronic	ENSDARG00000018825	tmem248	-5.30433	Peak195099
chr5	60201652	60201679	intronic	ENSDARG00000018825	tmem248	-4.00715	Peak195099
chr5	60201693	60201718	intronic	ENSDARG00000018825	tmem248	-4.14393	Peak195099
chr5	60201723	60201761	intronic	ENSDARG00000018825	tmem248	-6.38214	Peak195099
chr5	60201807	60201837	intronic	ENSDARG00000018825	tmem248	-5.39333	Peak195099
chr5	60214717	60214757	intronic	ENSDARG00000018825	tmem248	-4.26255	Peak195101
chr5	60214821	60214842	intronic	ENSDARG00000018825	tmem248	-4.06396	Peak195101
chr5	60214974	60214998	exonic	ENSDARG00000018825	tmem248	-3.90033	Peak195101
chr5	60225653	60225686	UTR3	ENSDARG00000018825	tmem248	-3.50928	Peak195103
chr5	60234768	60234808	intergenic	ENSDARG00000018825,ENSDARG00000088293	tmem248,doc2b	-5.28703	Peak195105
chr5	60240763	60240787	intergenic	ENSDARG00000018825,ENSDARG00000088293	tmem248,doc2b	-3.63841	Peak195106
chr5	60255512	60255542	intronic	ENSDARG00000088293	doc2b	-5.75613	Peak195108
chr5	60255626	60255649	intronic	ENSDARG00000088293	doc2b	-3.51416	Peak195108
chr5	60255679	60255706	intronic	ENSDARG00000088293	doc2b	-3.58496	Peak195108
chr5	60257318	60257336	intronic	ENSDARG00000088293	doc2b	-3.52333	Peak195109
chr5	60257411	60257444	intronic	ENSDARG00000088293	doc2b	-4.53369	Peak195109
chr5	60257464	60257480	intronic	ENSDARG00000088293	doc2b	-4.17246	Peak195109
chr5	60257476	60257514	intronic	ENSDARG00000088293	doc2b	-5.23344	Peak195109
chr5	60257525	60257556	intronic	ENSDARG00000088293	doc2b	-4.17841	Peak195109
chr5	60257561	60257583	intronic	ENSDARG00000088293	doc2b	-4.22598	Peak195109
chr5	60257603	60257627	intronic	ENSDARG00000088293	doc2b	-4.24881	Peak195109
chr5	60258866	60258883	intronic	ENSDARG00000088293	doc2b	-4.28791	Peak195110
chr5	60258881	60258902	intronic	ENSDARG00000088293	doc2b	-4.31162	Peak195110
chr5	60258905	60258928	intronic	ENSDARG00000088293	doc2b	-4.38041	Peak195110
chr5	60258946	60258979	intronic	ENSDARG00000088293	doc2b	-4.30967	Peak195110
chr5	60259011	60259029	intronic	ENSDARG00000088293	doc2b	-3.81273	Peak195110
chr5	60259210	60259231	intronic	ENSDARG00000088293	doc2b	-3.61579	Peak195110
chr5	60268152	60268178	intronic	ENSDARG00000088293	doc2b	-3.55553	Peak195111
chr5	60269075	60269106	intronic	ENSDARG00000088293	doc2b	-7.34242	Peak195112
chr5	60269132	60269161	intronic	ENSDARG00000088293	doc2b	-5.55318	Peak195112
chr5	60269342	60269380	intronic	ENSDARG00000088293	doc2b	-6.88275	Peak195112
chr5	60269342	60269381	intronic	ENSDARG00000088293	doc2b	-7.1822	Peak195112
chr5	60269399	60269416	intronic	ENSDARG00000088293	doc2b	-4.23165	Peak195112
chr5	60269412	60269446	intronic	ENSDARG00000088293	doc2b	-3.67615	Peak195112
chr5	60282508	60282539	intronic	ENSDARG00000088293	doc2b	-3.87541	Peak195113
chr5	60282550	60282567	intronic	ENSDARG00000088293	doc2b	-3.53651	Peak195113
chr5	60282678	60282703	intronic	ENSDARG00000088293	doc2b	-4.39507	Peak195113
chr5	60293815	60293853	intronic	ENSDARG00000088293	doc2b	-3.60509	Peak195117
chr5	60296330	60296363	intronic	ENSDARG00000088293	doc2b	-4.19448	Peak195118
chr5	60328459	60328492	intronic	ENSDARG00000088293	doc2b	-4.00873	Peak195124
chr5	60328761	60328788	intronic	ENSDARG00000088293	doc2b	-3.81741	Peak195124
chr5	60328823	60328863	intronic	ENSDARG00000088293	doc2b	-5.20507	Peak195124
chr5	60349817	60349853	intronic	ENSDARG00000088293	doc2b	-4.12446	Peak195125
chr5	60349879	60349919	intronic	ENSDARG00000088293	doc2b	-4.12711	Peak195125
chr5	60349939	60349972	intronic	ENSDARG00000088293	doc2b	-5.60385	Peak195125
chr5	60359231	60359249	intronic	ENSDARG00000088293	doc2b	-3.55785	Peak195127
chr5	60359247	60359269	intronic	ENSDARG00000088293	doc2b	-3.90051	Peak195127
chr5	60359324	60359341	intronic	ENSDARG00000088293	doc2b	-3.79948	Peak195127
chr5	60359496	60359524	intronic	ENSDARG00000088293	doc2b	-3.91388	Peak195127
chr5	60365572	60365600	intronic	ENSDARG00000088293	doc2b	-3.67981	Peak195129
chr5	60369737	60369762	intronic	ENSDARG00000088293	doc2b	-3.52669	Peak195130
chr5	60369812	60369844	intronic	ENSDARG00000088293	doc2b	-4.529	Peak195130
chr5	60371298	60371317	intronic	ENSDARG00000088293	doc2b	-3.55034	Peak195131
chr5	60371388	60371414	intronic	ENSDARG00000088293	doc2b	-3.82107	Peak195131
chr5	60371419	60371445	intronic	ENSDARG00000088293	doc2b	-4.18954	Peak195131
chr5	60371457	60371486	intronic	ENSDARG00000088293	doc2b	-3.54266	Peak195131
chr5	60383082	60383100	intronic	ENSDARG00000088293	doc2b	-3.55328	Peak195132
chr5	60383102	60383126	intronic	ENSDARG00000088293	doc2b	-3.75112	Peak195132
chr5	60383485	60383525	intronic	ENSDARG00000088293	doc2b	-3.68078	Peak195132
chr5	60388509	60388546	intronic	ENSDARG00000088293	doc2b	-5.81189	Peak195133
chr5	60388578	60388594	intronic	ENSDARG00000088293	doc2b	-3.59618	Peak195133
chr5	60388590	60388629	intronic	ENSDARG00000088293	doc2b	-8.18974	Peak195133
chr5	60388649	60388669	intronic	ENSDARG00000088293	doc2b	-4.97311	Peak195133
chr5	60388678	60388699	intronic	ENSDARG00000088293	doc2b	-4.65605	Peak195133
chr5	60388699	60388718	intronic	ENSDARG00000088293	doc2b	-3.51372	Peak195133
chr5	60388738	60388777	intronic	ENSDARG00000088293	doc2b	-7.8814	Peak195133
chr5	60388784	60388808	intronic	ENSDARG00000088293	doc2b	-4.17363	Peak195133
chr5	60388799	60388817	intronic	ENSDARG00000088293	doc2b	-5.92288	Peak195133
chr5	60388813	60388852	intronic	ENSDARG00000088293	doc2b	-5.41387	Peak195133
chr5	60388875	60388894	intronic	ENSDARG00000088293	doc2b	-4.66341	Peak195133
chr5	60388930	60388947	intronic	ENSDARG00000088293	doc2b	-3.73469	Peak195133
chr5	60391740	60391776	intronic	ENSDARG00000088293	doc2b	-4.67059	Peak195134
chr5	60399000	60399038	intronic	ENSDARG00000088293	doc2b	-3.913	Peak195136
chr5	60401876	60401914	intronic	ENSDARG00000088293	doc2b	-3.60428	Peak195137
chr5	60401992	60402030	intronic	ENSDARG00000088293	doc2b	-3.55965	Peak195137
chr5	60402054	60402081	intronic	ENSDARG00000088293	doc2b	-3.5373	Peak195137
chr5	60402224	60402243	intronic	ENSDARG00000088293	doc2b	-3.95073	Peak195137
chr5	60408386	60408425	intronic	ENSDARG00000088293	doc2b	-3.81602	Peak195138
chr5	60408477	60408495	intronic	ENSDARG00000088293	doc2b	-4.20553	Peak195138
chr5	60408563	60408601	intronic	ENSDARG00000088293	doc2b	-3.77045	Peak195138
chr5	60435790	60435824	intronic	ENSDARG00000088293	doc2b	-3.53007	Peak195142
chr5	60435790	60435824	intronic	ENSDARG00000088293	doc2b	-3.53007	Peak195143
chr5	60435866	60435888	intronic	ENSDARG00000088293	doc2b	-3.69983	Peak195143
chr5	60435931	60435954	intronic	ENSDARG00000088293	doc2b	-3.57816	Peak195143
chr5	60436053	60436072	intronic	ENSDARG00000088293	doc2b	-6.51986	Peak195143
chr5	60436063	60436101	intronic	ENSDARG00000088293	doc2b	-3.57647	Peak195143
chr5	60436101	60436121	intronic	ENSDARG00000088293	doc2b	-4.48897	Peak195143
chr5	60436326	60436342	intronic	ENSDARG00000088293	doc2b	-3.80726	Peak195144
chr5	60436351	60436390	intronic	ENSDARG00000088293	doc2b	-10.6481	Peak195144
chr5	60436382	60436400	intronic	ENSDARG00000088293	doc2b	-3.74014	Peak195144
chr5	60436404	60436430	intronic	ENSDARG00000088293	doc2b	-8.7937	Peak195144
chr5	60436432	60436454	intronic	ENSDARG00000088293	doc2b	-3.731	Peak195144
chr5	60436449	60436487	intronic	ENSDARG00000088293	doc2b	-6.61802	Peak195144
chr5	60436529	60436547	intronic	ENSDARG00000088293	doc2b	-5.0197	Peak195144
chr5	60436541	60436578	intronic	ENSDARG00000088293	doc2b	-8.15155	Peak195144
chr5	60436653	60436690	intronic	ENSDARG00000088293	doc2b	-13.262	Peak195144
chr5	60436704	60436720	intronic	ENSDARG00000088293	doc2b	-3.72292	Peak195144
chr5	60457773	60457790	intronic	ENSDARG00000088293	doc2b	-4.06777	Peak195145
chr5	60457810	60457833	intronic	ENSDARG00000088293	doc2b	-5.45113	Peak195145
chr5	60457826	60457866	intronic	ENSDARG00000088293	doc2b	-13.5715	Peak195145
chr5	60457883	60457909	intronic	ENSDARG00000088293	doc2b	-8.7547	Peak195145
chr5	60457939	60457956	intronic	ENSDARG00000088293	doc2b	-4.96357	Peak195145
chr5	60457956	60457994	intronic	ENSDARG00000088293	doc2b	-7.30408	Peak195145
chr5	60458027	60458055	intronic	ENSDARG00000088293	doc2b	-5.05317	Peak195145
chr5	60458098	60458130	intronic	ENSDARG00000088293	doc2b	-4.27105	Peak195145
chr5	60458658	60458681	intronic	ENSDARG00000088293	doc2b	-5.19885	Peak195146
chr5	60458809	60458841	intronic	ENSDARG00000088293	doc2b	-5.44097	Peak195146
chr5	60458833	60458853	intronic	ENSDARG00000088293	doc2b	-4.19551	Peak195146
chr5	60458871	60458896	intronic	ENSDARG00000088293	doc2b	-4.74251	Peak195146
chr5	60458899	60458922	intronic	ENSDARG00000088293	doc2b	-4.63736	Peak195146
chr5	60458975	60458993	intronic	ENSDARG00000088293	doc2b	-3.547	Peak195146
chr5	60459035	60459068	intronic	ENSDARG00000088293	doc2b	-4.40248	Peak195146
chr5	60461083	60461113	intronic	ENSDARG00000088293	doc2b	-3.75151	Peak195147
chr5	60461120	60461153	intronic	ENSDARG00000088293	doc2b	-4.24864	Peak195147
chr5	60461263	60461286	intronic	ENSDARG00000088293	doc2b	-3.57263	Peak195147
chr5	60461373	60461398	intronic	ENSDARG00000088293	doc2b	-3.97226	Peak195147
chr5	60466257	60466275	intronic	ENSDARG00000088293	doc2b	-3.86307	Peak195148
chr5	60466287	60466304	intronic	ENSDARG00000088293	doc2b	-3.89765	Peak195148
chr5	60466305	60466341	intronic	ENSDARG00000088293	doc2b	-4.38177	Peak195148
chr5	60466534	60466563	intronic	ENSDARG00000088293	doc2b	-5.27562	Peak195148
chr5	60466584	60466604	intronic	ENSDARG00000088293	doc2b	-3.97466	Peak195148
chr5	60466621	60466641	intronic	ENSDARG00000088293	doc2b	-3.67421	Peak195148
chr5	60474021	60474055	intronic	ENSDARG00000088293	doc2b	-4.24276	Peak195149
chr5	60474240	60474272	intronic	ENSDARG00000088293	doc2b	-3.67728	Peak195149
chr5	60474282	60474312	intronic	ENSDARG00000088293	doc2b	-4.00445	Peak195149
chr5	60474324	60474357	intronic	ENSDARG00000088293	doc2b	-4.28578	Peak195149
chr5	60475354	60475371	intronic	ENSDARG00000088293	doc2b	-3.54494	Peak195150
chr5	60475430	60475469	intronic	ENSDARG00000088293	doc2b	-4.46073	Peak195150
chr5	60475504	60475534	intronic	ENSDARG00000088293	doc2b	-5.44639	Peak195150
chr5	60475538	60475573	intronic	ENSDARG00000088293	doc2b	-4.40652	Peak195150
chr5	60475678	60475705	intronic	ENSDARG00000088293	doc2b	-4.08652	Peak195150
chr5	60475754	60475780	intronic	ENSDARG00000088293	doc2b	-3.8563	Peak195150
chr5	60480265	60480303	intronic	ENSDARG00000088293	doc2b	-4.98027	Peak195151
chr5	60480316	60480337	intronic	ENSDARG00000088293	doc2b	-4.04403	Peak195151
chr5	60480372	60480394	intronic	ENSDARG00000088293	doc2b	-4.30112	Peak195151
chr5	60480425	60480441	intronic	ENSDARG00000088293	doc2b	-5.4503	Peak195151
chr5	60480437	60480463	intronic	ENSDARG00000088293	doc2b	-3.72722	Peak195151
chr5	60480465	60480483	intronic	ENSDARG00000088293	doc2b	-4.51027	Peak195151
chr5	60480499	60480521	intronic	ENSDARG00000088293	doc2b	-5.13011	Peak195151
chr5	60480535	60480558	intronic	ENSDARG00000088293	doc2b	-5.99815	Peak195151
chr5	60480573	60480596	intronic	ENSDARG00000088293	doc2b	-3.87368	Peak195151
chr5	60480627	60480643	intronic	ENSDARG00000088293	doc2b	-3.52827	Peak195151
chr5	60480701	60480732	intronic	ENSDARG00000088293	doc2b	-3.51925	Peak195151
chr5	60484665	60484683	intronic	ENSDARG00000088293	doc2b	-3.50132	Peak195152
chr5	60484723	60484761	intronic	ENSDARG00000088293	doc2b	-4.31118	Peak195152
chr5	60484777	60484801	intronic	ENSDARG00000088293	doc2b	-4.76663	Peak195152
chr5	60484814	60484835	intronic	ENSDARG00000088293	doc2b	-3.52834	Peak195152
chr5	60484843	60484868	intronic	ENSDARG00000088293	doc2b	-4.19523	Peak195152
chr5	60484871	60484893	intronic	ENSDARG00000088293	doc2b	-4.51907	Peak195152
chr5	60484916	60484942	intronic	ENSDARG00000088293	doc2b	-3.63074	Peak195152
chr5	60484975	60484991	intronic	ENSDARG00000088293	doc2b	-4.21891	Peak195152
chr5	60494474	60494497	intronic	ENSDARG00000088293	doc2b	-3.76261	Peak195155
chr5	60494785	60494825	intronic	ENSDARG00000088293	doc2b	-4.13824	Peak195155
chr5	60502317	60502348	intronic	ENSDARG00000088293	doc2b	-3.63055	Peak195157
chr5	60504836	60504857	intronic	ENSDARG00000088293	doc2b	-3.7524	Peak195158
chr5	60508085	60508120	intronic	ENSDARG00000088293	doc2b	-4.06482	Peak195159
chr5	60508266	60508295	intronic	ENSDARG00000088293	doc2b	-4.3251	Peak195159
chr5	60508463	60508483	intronic	ENSDARG00000088293	doc2b	-3.86505	Peak195159
chr5	60521405	60521433	intronic	ENSDARG00000088293	doc2b	-3.85518	Peak195160
chr5	60524411	60524443	intronic	ENSDARG00000088293	doc2b	-4.41609	Peak195161
chr5	60524473	60524512	intronic	ENSDARG00000088293	doc2b	-6.76858	Peak195161
chr5	60524563	60524603	intronic	ENSDARG00000088293	doc2b	-4.23474	Peak195161
chr5	60524603	60524621	intronic	ENSDARG00000088293	doc2b	-3.90807	Peak195161
chr5	60524645	60524679	intronic	ENSDARG00000088293	doc2b	-5.48559	Peak195161
chr5	60524682	60524706	intronic	ENSDARG00000088293	doc2b	-3.95359	Peak195161
chr5	60524765	60524781	intronic	ENSDARG00000088293	doc2b	-3.65175	Peak195161
chr5	60542042	60542065	intronic	ENSDARG00000088293	doc2b	-3.79277	Peak195162
chr5	60542170	60542192	intronic	ENSDARG00000088293	doc2b	-4.31188	Peak195162
chr5	60546956	60546979	intronic	ENSDARG00000088293	doc2b	-4.42	Peak195163
chr5	60546980	60547001	intronic	ENSDARG00000088293	doc2b	-3.99019	Peak195163
chr5	60547306	60547338	intronic	ENSDARG00000088293	doc2b	-4.89167	Peak195163
chr5	60550222	60550240	intronic	ENSDARG00000088293	doc2b	-3.7603	Peak195164
chr5	60550298	60550316	intronic	ENSDARG00000088293	doc2b	-3.61517	Peak195164
chr5	60551127	60551158	intronic	ENSDARG00000088293	doc2b	-3.80661	Peak195165
chr5	60551311	60551338	intronic	ENSDARG00000088293	doc2b	-4.08132	Peak195165
chr5	60564384	60564422	intronic	ENSDARG00000088293	doc2b	-3.79569	Peak195167
chr5	60579328	60579358	intronic	ENSDARG00000088293	doc2b	-3.72368	Peak195169
chr5	60579500	60579534	intronic	ENSDARG00000088293	doc2b	-5.20056	Peak195169
chr5	60579596	60579615	intronic	ENSDARG00000088293	doc2b	-4.3327	Peak195169
chr5	60579677	60579711	intronic	ENSDARG00000088293	doc2b	-4.01999	Peak195169
chr5	60591038	60591062	intronic	ENSDARG00000088293	doc2b	-4.80533	Peak195170
chr5	60591115	60591138	intronic	ENSDARG00000088293	doc2b	-4.57155	Peak195170
chr5	60591252	60591284	intronic	ENSDARG00000088293	doc2b	-4.28727	Peak195170
chr5	60591320	60591351	intronic	ENSDARG00000088293	doc2b	-3.69308	Peak195170
chr5	60591360	60591392	intronic	ENSDARG00000088293	doc2b	-3.50014	Peak195170
chr5	60598476	60598508	intronic	ENSDARG00000088293	doc2b	-3.60793	Peak195171
chr5	60598652	60598678	intronic	ENSDARG00000088293	doc2b	-3.56955	Peak195171
chr5	60598775	60598812	intronic	ENSDARG00000088293	doc2b	-4.04432	Peak195171
chr5	60598836	60598869	intronic	ENSDARG00000088293	doc2b	-5.72554	Peak195171
chr5	60627651	60627689	intronic	ENSDARG00000088293	doc2b	-4.4628	Peak195173
chr5	60627726	60627764	intronic	ENSDARG00000088293	doc2b	-4.39396	Peak195173
chr5	60634787	60634813	intronic	ENSDARG00000088293	doc2b	-3.55282	Peak195174
chr5	60634841	60634857	intronic	ENSDARG00000088293	doc2b	-3.65759	Peak195174
chr5	60634849	60634872	intronic	ENSDARG00000088293	doc2b	-3.93774	Peak195174
chr5	60634975	60635002	intronic	ENSDARG00000088293	doc2b	-3.84519	Peak195174
chr5	60636024	60636047	intronic	ENSDARG00000088293	doc2b	-4.68915	Peak195175
chr5	60636107	60636133	intronic	ENSDARG00000088293	doc2b	-4.25506	Peak195175
chr5	60636187	60636224	intronic	ENSDARG00000088293	doc2b	#NAME?	Peak195175
chr5	60636257	60636297	intronic	ENSDARG00000088293	doc2b	-13.1639	Peak195175
chr5	60637290	60637307	intronic	ENSDARG00000088293	doc2b	-3.54257	Peak195176
chr5	60637322	60637340	intronic	ENSDARG00000088293	doc2b	-4.53616	Peak195176
chr5	60637337	60637355	intronic	ENSDARG00000088293	doc2b	-4.10663	Peak195176
chr5	60637432	60637449	intronic	ENSDARG00000088293	doc2b	-4.35343	Peak195176
chr5	60637463	60637496	intronic	ENSDARG00000088293	doc2b	-7.02657	Peak195176
chr5	60637531	60637564	intronic	ENSDARG00000088293	doc2b	-3.6969	Peak195176
chr5	60644180	60644219	intronic	ENSDARG00000088293	doc2b	-3.72621	Peak195177
chr5	60644097	60644118	intronic	ENSDARG00000088293	doc2b	-3.5772	Peak195177
chr5	60644134	60644159	intronic	ENSDARG00000088293	doc2b	-3.72917	Peak195177
chr5	60644180	60644219	intronic	ENSDARG00000088293	doc2b	-3.61719	Peak195177
chr5	60644421	60644450	intronic	ENSDARG00000088293	doc2b	-3.93425	Peak195177
chr5	60665057	60665078	promoter	ENSDARG00000084995,ENSDARG00000093734,ENSDARG00000094097	SNORA1,si:ch211-209a2.2,si:ch211-209a2.1	-3.50982	Peak195178
chr5	60665079	60665095	promoter	ENSDARG00000084995,ENSDARG00000093734,ENSDARG00000094097	SNORA1,si:ch211-209a2.2,si:ch211-209a2.1	-3.77337	Peak195178
chr5	60665088	60665119	promoter	ENSDARG00000084995,ENSDARG00000093734,ENSDARG00000094097	SNORA1,si:ch211-209a2.2,si:ch211-209a2.1	-4.88049	Peak195178
chr5	60665117	60665147	promoter	ENSDARG00000084995,ENSDARG00000093734,ENSDARG00000094097	SNORA1,si:ch211-209a2.2,si:ch211-209a2.1	-6.85856	Peak195178
chr5	60665145	60665162	promoter	ENSDARG00000084995,ENSDARG00000093734,ENSDARG00000094097	SNORA1,si:ch211-209a2.2,si:ch211-209a2.1	-5.72541	Peak195178
chr5	60665158	60665186	promoter	ENSDARG00000084995,ENSDARG00000093734,ENSDARG00000094097	SNORA1,si:ch211-209a2.2,si:ch211-209a2.1	-5.13466	Peak195178
chr5	60665193	60665214	promoter	ENSDARG00000080462,ENSDARG00000084995,ENSDARG00000093734,ENSDARG00000094097	snoZ40,SNORA1,si:ch211-209a2.2,si:ch211-209a2.1	-8.47714	Peak195178
chr5	60665220	60665238	promoter	ENSDARG00000080462,ENSDARG00000084995,ENSDARG00000093734,ENSDARG00000094097	snoZ40,SNORA1,si:ch211-209a2.2,si:ch211-209a2.1	-5.83272	Peak195178
chr5	60665234	60665260	promoter	ENSDARG00000080462,ENSDARG00000084995,ENSDARG00000093734,ENSDARG00000094097	snoZ40,SNORA1,si:ch211-209a2.2,si:ch211-209a2.1	-6.47624	Peak195178
chr5	60665254	60665270	promoter	ENSDARG00000094097	si:ch211-209a2.1	-5.65021	Peak195178
chr5	60665267	60665288	promoter	ENSDARG00000094097	si:ch211-209a2.1	-5.00089	Peak195178
chr5	60665282	60665305	promoter	ENSDARG00000094097	si:ch211-209a2.1	-3.79258	Peak195178
chr5	60665332	60665348	ncRNA_intronic	ENSDARG00000094097	si:ch211-209a2.1	-4.45056	Peak195178
chr5	60667620	60667637	promoter	ENSDARG00000081850,ENSDARG00000094097	SNORA18,si:ch211-209a2.1	-3.95018	Peak195179
chr5	60667639	60667676	promoter	ENSDARG00000081850,ENSDARG00000094097	SNORA18,si:ch211-209a2.1	-5.37805	Peak195179
chr5	60667670	60667687	promoter	ENSDARG00000081850,ENSDARG00000094097	SNORA18,si:ch211-209a2.1	-3.96455	Peak195179
chr5	60667705	60667740	promoter	ENSDARG00000081850,ENSDARG00000094097	SNORA18,si:ch211-209a2.1	-5.51631	Peak195179
chr5	60667746	60667762	promoter	ENSDARG00000094097	si:ch211-209a2.1	-3.97631	Peak195179
chr5	60667909	60667927	ncRNA_intronic	ENSDARG00000094097	si:ch211-209a2.1	-3.77402	Peak195179
chr5	60667941	60667975	ncRNA_intronic	ENSDARG00000094097	si:ch211-209a2.1	-3.62066	Peak195179
chr5	60668021	60668044	ncRNA_intronic	ENSDARG00000094097	si:ch211-209a2.1	-3.88701	Peak195179
chr5	60668047	60668085	ncRNA_intronic	ENSDARG00000094097	si:ch211-209a2.1	-4.03236	Peak195179
chr5	60671342	60671363	downstream	ENSDARG00000094097	si:ch211-209a2.1	-3.89318	Peak195180
chr5	60671399	60671436	downstream	ENSDARG00000094097	si:ch211-209a2.1	-6.14043	Peak195180
chr5	60671479	60671498	downstream	ENSDARG00000094097	si:ch211-209a2.1	-3.82736	Peak195180
chr5	60671505	60671528	downstream	ENSDARG00000094097	si:ch211-209a2.1	-3.65077	Peak195180
chr5	60671619	60671645	downstream	ENSDARG00000094097	si:ch211-209a2.1	-3.8329	Peak195180
chr5	60677190	60677220	promoter	ENSDARG00000018985	gatsl2	-5.36263	Peak195181
chr5	60677227	60677256	promoter	ENSDARG00000018985	gatsl2	-5.5055	Peak195181
chr5	60677304	60677330	promoter	ENSDARG00000018985	gatsl2	-4.58864	Peak195181
chr5	60677349	60677372	promoter	ENSDARG00000018985	gatsl2	-3.86636	Peak195181
chr5	60677374	60677394	promoter	ENSDARG00000018985	gatsl2	-4.06823	Peak195181
chr5	60677394	60677415	promoter	ENSDARG00000018985	gatsl2	-4.10664	Peak195181
chr5	60677482	60677499	promoter	ENSDARG00000018985	gatsl2	-3.52534	Peak195181
chr5	60677512	60677535	promoter	ENSDARG00000018985	gatsl2	-4.16244	Peak195181
chr5	60677533	60677562	promoter	ENSDARG00000018985	gatsl2	-3.65407	Peak195181
chr5	60677605	60677640	intronic	ENSDARG00000018985	gatsl2	-4.91643	Peak195181
chr5	60686124	60686143	intronic	ENSDARG00000018985	gatsl2	-3.80302	Peak195183
chr5	60686363	60686394	intronic	ENSDARG00000018985	gatsl2	-4.87598	Peak195183
chr5	60686581	60686603	intronic	ENSDARG00000018985	gatsl2	-4.12302	Peak195183
chr5	60691268	60691295	intronic	ENSDARG00000018985	gatsl2	-3.70656	Peak195184
chr5	60691307	60691323	intronic	ENSDARG00000018985	gatsl2	-3.89837	Peak195184
chr5	60691483	60691514	intronic	ENSDARG00000018985	gatsl2	-3.8328	Peak195184
chr5	60699214	60699243	intronic	ENSDARG00000018985	gatsl2	-4.16299	Peak195185
chr5	60699255	60699277	intronic	ENSDARG00000018985	gatsl2	-3.67025	Peak195185
chr5	60699275	60699298	intronic	ENSDARG00000018985	gatsl2	-4.71133	Peak195185
chr5	60699303	60699343	intronic	ENSDARG00000018985	gatsl2	-5.92248	Peak195185
chr5	60699374	60699390	intronic	ENSDARG00000018985	gatsl2	-3.72615	Peak195185
chr5	60699396	60699419	intronic	ENSDARG00000018985	gatsl2	-4.00793	Peak195185
chr5	60699477	60699496	intronic	ENSDARG00000018985	gatsl2	-3.95069	Peak195185
chr5	60699508	60699526	intronic	ENSDARG00000018985	gatsl2	-3.92742	Peak195185
chr5	60699517	60699552	intronic	ENSDARG00000018985	gatsl2	-5.57796	Peak195185
chr5	60699550	60699570	intronic	ENSDARG00000018985	gatsl2	-3.9549	Peak195185
chr5	60699565	60699581	intronic	ENSDARG00000018985	gatsl2	-3.74642	Peak195185
chr5	60699603	60699634	intronic	ENSDARG00000018985	gatsl2	-4.4403	Peak195185
chr5	60711087	60711122	intronic	ENSDARG00000018985	gatsl2	-4.49332	Peak195186
chr5	60711204	60711235	splicing	ENSDARG00000018985	gatsl2	-4.65825	Peak195186
chr5	60711233	60711249	exonic	ENSDARG00000018985	gatsl2	-3.69467	Peak195186
chr5	60711254	60711270	exonic	ENSDARG00000018985	gatsl2	-4.26235	Peak195186
chr5	60711266	60711305	exonic	ENSDARG00000018985	gatsl2	-3.86533	Peak195186
chr5	60711327	60711350	exonic	ENSDARG00000018985	gatsl2	-4.03948	Peak195186
chr5	60711486	60711520	intronic	ENSDARG00000018985	gatsl2	-4.10637	Peak195186
chr5	60717333	60717349	UTR3	ENSDARG00000018985	gatsl2	-3.74395	Peak195187
chr5	60717364	60717398	UTR3	ENSDARG00000018985	gatsl2	-4.01936	Peak195187
chr5	60717531	60717555	UTR3	ENSDARG00000018985	gatsl2	-4.119	Peak195187
chr5	60717559	60717580	UTR3	ENSDARG00000018985	gatsl2	-3.68581	Peak195187
chr5	60717663	60717687	UTR3	ENSDARG00000018985	gatsl2	-3.97092	Peak195187
chr5	60717703	60717724	UTR3	ENSDARG00000018985	gatsl2	-3.72385	Peak195187
chr5	60729833	60729854	exonic	ENSDARG00000059583	rcc1l	-3.68407	Peak195188
chr5	60729929	60729949	exonic	ENSDARG00000059583	rcc1l	-3.94982	Peak195188
chr5	60730212	60730234	intronic	ENSDARG00000059583	rcc1l	-4.08733	Peak195188
chr5	60730228	60730245	intronic	ENSDARG00000059583	rcc1l	-4.12711	Peak195188
chr5	60746891	60746930	promoter	ENSDARG00000059583	rcc1l	-7.13655	Peak195189
chr5	60746974	60746990	promoter	ENSDARG00000059583	rcc1l	-3.88537	Peak195189
chr5	60747014	60747037	promoter	ENSDARG00000059583	rcc1l	-3.76501	Peak195189
chr5	60747031	60747059	promoter	ENSDARG00000059583	rcc1l	-6.61598	Peak195189
chr5	60747066	60747092	promoter	ENSDARG00000059583	rcc1l	-4.69479	Peak195189
chr5	60747092	60747132	promoter;downstream	ENSDARG00000059583;ENSDARG00000033735	rcc1l;ncf1	-9.11359	Peak195189
chr5	60747141	60747165	promoter;downstream	ENSDARG00000059583;ENSDARG00000033735	rcc1l;ncf1	-7.80697	Peak195189
chr5	60774525	60774561	promoter	ENSDARG00000035146	polr2j	-6.1419	Peak195190
chr5	60774556	60774574	promoter	ENSDARG00000035146	polr2j	-4.53297	Peak195190
chr5	60774565	60774582	promoter	ENSDARG00000035146	polr2j	-4.49569	Peak195190
chr5	60774599	60774623	promoter	ENSDARG00000035146	polr2j	-5.95654	Peak195190
chr5	60774615	60774631	promoter	ENSDARG00000035146	polr2j	-6.57168	Peak195190
chr5	60774627	60774655	promoter	ENSDARG00000035146	polr2j	-8.47013	Peak195190
chr5	60774667	60774707	promoter	ENSDARG00000035146	polr2j	-8.90282	Peak195190
chr5	60774698	60774722	promoter	ENSDARG00000035146	polr2j	-7.78664	Peak195190
chr5	60774730	60774749	promoter	ENSDARG00000035146	polr2j	-6.18338	Peak195190
chr5	60774758	60774797	promoter	ENSDARG00000035146	polr2j	-5.81129	Peak195190
chr5	60774877	60774904	intronic	ENSDARG00000035146	polr2j	-4.98045	Peak195190
chr5	60774927	60774947	intronic	ENSDARG00000035146	polr2j	-4.79582	Peak195190
chr5	60774948	60774983	intronic	ENSDARG00000035146	polr2j	-4.47104	Peak195190
chr5	60782699	60782738	promoter	ENSDARG00000052247	alkbh4	-5.16777	Peak195191
chr5	60782773	60782789	promoter	ENSDARG00000052247	alkbh4	-3.51543	Peak195191
chr5	60782947	60782967	promoter	ENSDARG00000052247	alkbh4	-3.55488	Peak195191
chr5	60782997	60783017	promoter	ENSDARG00000052247	alkbh4	-3.77141	Peak195191
chr5	60783014	60783030	promoter	ENSDARG00000052247	alkbh4	-3.70452	Peak195191
chr5	60787501	60787531	exonic	ENSDARG00000052247	alkbh4	-3.53491	Peak195193
chr5	60787913	60787950	exonic	ENSDARG00000052247	alkbh4	-3.87751	Peak195193
chr5	60790342	60790381	promoter	ENSDARG00000035147	lrwd1	-3.51778	Peak195194
chr5	60790423	60790456	promoter	ENSDARG00000035147	lrwd1	-3.54871	Peak195194
chr5	60790586	60790603	promoter	ENSDARG00000035147	lrwd1	-4.28998	Peak195194
chr5	60790982	60791015	intronic	ENSDARG00000035147	lrwd1	-3.52972	Peak195195
chr5	60798372	60798402	exonic	ENSDARG00000035147	lrwd1	-3.55252	Peak195197
chr5	60798412	60798449	intronic	ENSDARG00000035147	lrwd1	-3.79354	Peak195197
chr5	60798486	60798513	intronic	ENSDARG00000035147	lrwd1	-3.49384	Peak195197
chr5	60809075	60809111	intronic	ENSDARG00000035147	lrwd1	-3.76635	Peak195198
chr5	60809233	60809272	exonic	ENSDARG00000035147	lrwd1	-4.22154	Peak195198
chr5	60823513	60823529	promoter	ENSDARG00000016904	bckdk	-4.74375	Peak195199
chr5	60823546	60823563	promoter	ENSDARG00000016904	bckdk	-6.59327	Peak195199
chr5	60823575	60823595	promoter	ENSDARG00000016904	bckdk	-8.83344	Peak195199
chr5	60823601	60823629	promoter	ENSDARG00000016904	bckdk	-5.56869	Peak195199
chr5	60823623	60823639	promoter	ENSDARG00000016904	bckdk	-5.23275	Peak195199
chr5	60823638	60823656	promoter	ENSDARG00000016904	bckdk	-6.10392	Peak195199
chr5	60823648	60823671	promoter	ENSDARG00000016904	bckdk	-4.73043	Peak195199
chr5	60823675	60823691	promoter	ENSDARG00000016904	bckdk	-5.76599	Peak195199
chr5	60823690	60823712	promoter	ENSDARG00000016904	bckdk	-5.47309	Peak195199
chr5	60823726	60823754	promoter	ENSDARG00000016904	bckdk	-3.67288	Peak195199
chr5	60823774	60823798	promoter	ENSDARG00000016904	bckdk	-5.93838	Peak195199
chr5	60823798	60823817	promoter	ENSDARG00000016904	bckdk	-4.52843	Peak195199
chr5	60823816	60823838	promoter	ENSDARG00000016904	bckdk	-5.12907	Peak195199
chr5	60823857	60823874	promoter	ENSDARG00000016904	bckdk	-6.30274	Peak195199
chr5	60823894	60823918	promoter	ENSDARG00000016904	bckdk	-3.59397	Peak195199
chr5	60823926	60823955	promoter	ENSDARG00000016904	bckdk	-3.91262	Peak195199
chr5	60823978	60823996	promoter	ENSDARG00000016904	bckdk	-3.9279	Peak195199
chr5	60824962	60824985	intronic	ENSDARG00000016904	bckdk	-5.03836	Peak195200
chr5	60824990	60825015	intronic	ENSDARG00000016904	bckdk	-4.10223	Peak195200
chr5	60825034	60825061	intronic	ENSDARG00000016904	bckdk	-4.28357	Peak195200
chr5	60825072	60825098	intronic	ENSDARG00000016904	bckdk	-5.4445	Peak195200
chr5	60825102	60825119	intronic	ENSDARG00000016904	bckdk	-4.44085	Peak195200
chr5	60825140	60825171	intronic	ENSDARG00000016904	bckdk	-5.93543	Peak195200
chr5	60825204	60825233	intronic	ENSDARG00000016904	bckdk	-4.05384	Peak195200
chr5	60825241	60825272	intronic	ENSDARG00000016904	bckdk	-3.75915	Peak195200
chr5	60825297	60825328	intronic	ENSDARG00000016904	bckdk	-4.99144	Peak195200
chr5	60825322	60825339	intronic	ENSDARG00000016904	bckdk	-3.75317	Peak195200
chr5	60832451	60832473	intronic	ENSDARG00000016904	bckdk	-3.5573	Peak195201
chr5	60832551	60832582	exonic	ENSDARG00000016904	bckdk	-4.82495	Peak195201
chr5	60846512	60846535	intronic	ENSDARG00000016904	bckdk	-3.9571	Peak195202
chr5	60850141	60850169	intronic	ENSDARG00000016904	bckdk	-3.96198	Peak195203
chr5	60850185	60850219	intronic	ENSDARG00000016904	bckdk	-3.60048	Peak195203
chr5	60850257	60850283	intronic	ENSDARG00000016904	bckdk	-3.78607	Peak195203
chr5	60850350	60850366	intronic	ENSDARG00000016904	bckdk	-3.93552	Peak195203
chr5	60850357	60850384	intronic	ENSDARG00000016904	bckdk	-4.33189	Peak195203
chr5	60850378	60850394	intronic	ENSDARG00000016904	bckdk	-4.27779	Peak195203
chr5	60850387	60850404	intronic	ENSDARG00000016904	bckdk	-4.5138	Peak195203
chr5	60850439	60850475	intronic	ENSDARG00000016904	bckdk	-4.77776	Peak195203
chr5	60850488	60850524	intronic	ENSDARG00000016904	bckdk	-5.18275	Peak195203
chr5	60851141	60851169	intronic	ENSDARG00000016904	bckdk	-4.23206	Peak195204
chr5	60851264	60851282	intronic	ENSDARG00000016904	bckdk	-5.04171	Peak195204
chr5	60851292	60851314	intronic	ENSDARG00000016904	bckdk	-5.74189	Peak195204
chr5	60851333	60851353	intronic	ENSDARG00000016904	bckdk	-4.30341	Peak195204
chr5	60851366	60851390	intronic	ENSDARG00000016904	bckdk	-6.99043	Peak195204
chr5	60851395	60851412	intronic	ENSDARG00000016904	bckdk	-4.70687	Peak195204
chr5	60851404	60851438	intronic	ENSDARG00000016904	bckdk	-5.14411	Peak195204
chr5	60851459	60851477	intronic	ENSDARG00000016904	bckdk	-4.7984	Peak195204
chr5	60851486	60851503	intronic	ENSDARG00000016904	bckdk	-3.50747	Peak195204
chr5	60851534	60851553	intronic	ENSDARG00000016904	bckdk	-3.93878	Peak195204
chr5	60851562	60851588	intronic	ENSDARG00000016904	bckdk	-4.39758	Peak195204
chr5	60853246	60853275	exonic	ENSDARG00000016904	bckdk	-4.75021	Peak195205
chr5	60853293	60853331	exonic	ENSDARG00000016904	bckdk	-7.79751	Peak195205
chr5	60853327	60853349	exonic	ENSDARG00000016904	bckdk	-5.35581	Peak195205
chr5	60853451	60853487	intronic	ENSDARG00000016904	bckdk	-4.62361	Peak195205
chr5	60853479	60853508	intronic	ENSDARG00000016904	bckdk	-3.52415	Peak195205
chr5	60853511	60853536	intronic	ENSDARG00000016904	bckdk	-4.24508	Peak195205
chr5	60853527	60853557	intronic	ENSDARG00000016904	bckdk	-3.68484	Peak195205
chr5	60853551	60853568	intronic	ENSDARG00000016904	bckdk	-3.52492	Peak195205
chr5	60853603	60853624	intronic	ENSDARG00000016904	bckdk	-3.68429	Peak195205
chr5	60853652	60853691	intronic	ENSDARG00000016904	bckdk	-5.37722	Peak195205
chr5	60858551	60858570	intronic	ENSDARG00000016904	bckdk	-3.59879	Peak195206
chr5	60858603	60858622	intronic	ENSDARG00000016904	bckdk	-3.56211	Peak195206
chr5	60858700	60858721	exonic	ENSDARG00000016904	bckdk	-3.77728	Peak195206
chr5	60868834	60868857	UTR3	ENSDARG00000016904	bckdk	-3.8097	Peak195209
chr5	60868904	60868928	UTR3	ENSDARG00000016904	bckdk	-5.16946	Peak195209
chr5	60868919	60868936	UTR3	ENSDARG00000016904	bckdk	-4.47415	Peak195209
chr5	60868933	60868966	UTR3	ENSDARG00000016904	bckdk	-3.88797	Peak195209
chr5	60868957	60868974	UTR3	ENSDARG00000016904	bckdk	-4.34153	Peak195209
chr5	60868980	60869012	UTR3	ENSDARG00000016904	bckdk	-5.67632	Peak195209
chr5	60869022	60869052	UTR3	ENSDARG00000016904	bckdk	-7.70256	Peak195209
chr5	60869082	60869118	UTR3	ENSDARG00000016904	bckdk	-5.72724	Peak195209
chr5	60869111	60869127	UTR3	ENSDARG00000016904	bckdk	-3.92537	Peak195209
chr5	60869166	60869185	UTR3	ENSDARG00000016904	bckdk	-3.55197	Peak195209
chr5	60869187	60869224	UTR3	ENSDARG00000016904	bckdk	-4.19515	Peak195209
chr5	60871132	60871172	promoter;downstream	ENSDARG00000035148;ENSDARG00000016904	orai2;bckdk	-5.07808	Peak195210
chr5	60871259	60871283	promoter;downstream	ENSDARG00000035148;ENSDARG00000016904	orai2;bckdk	-4.16151	Peak195210
chr5	60871348	60871367	promoter	ENSDARG00000035148	orai2	-4.84315	Peak195210
chr5	60871368	60871404	promoter	ENSDARG00000035148	orai2	-6.9945	Peak195210
chr5	60871406	60871423	promoter	ENSDARG00000035148	orai2	-3.50777	Peak195210
chr5	60871425	60871458	promoter	ENSDARG00000035148	orai2	-6.70024	Peak195210
chr5	60871471	60871490	promoter	ENSDARG00000035148	orai2	-4.72	Peak195210
chr5	60871484	60871509	promoter	ENSDARG00000035148	orai2	-4.51947	Peak195210
chr5	60886362	60886386	exonic	ENSDARG00000035148	orai2	-4.29242	Peak195211
chr5	60886362	60886386	exonic	ENSDARG00000035148	orai2	-4.67084	Peak195211
chr5	60886438	60886457	exonic	ENSDARG00000035148	orai2	-3.58846	Peak195211
chr5	60886524	60886554	exonic	ENSDARG00000035148	orai2	-3.6217	Peak195211
chr5	60886569	60886599	exonic	ENSDARG00000035148	orai2	-3.84766	Peak195211
chr5	60903852	60903876	intronic	ENSDARG00000035149	pex12	-3.71432	Peak195212
chr5	60903937	60903960	intronic	ENSDARG00000035149	pex12	-3.84007	Peak195212
chr5	60903980	60903997	promoter	ENSDARG00000035149	pex12	-4.28165	Peak195212
chr5	60904005	60904045	promoter	ENSDARG00000035149	pex12	-3.54609	Peak195212
chr5	60904134	60904160	promoter	ENSDARG00000035149	pex12	-5.07372	Peak195212
chr5	60904169	60904208	promoter	ENSDARG00000035149	pex12	-8.39294	Peak195212
chr5	60904264	60904284	promoter	ENSDARG00000035149	pex12	-5.97486	Peak195212
chr5	60904283	60904304	promoter	ENSDARG00000035149	pex12	-4.10105	Peak195212
chr5	60911242	60911270	intronic	ENSDARG00000104844	AL935280.1	-4.78927	Peak195213
chr5	60911305	60911345	intronic	ENSDARG00000104844	AL935280.1	-6.03434	Peak195213
chr5	60911355	60911371	intronic	ENSDARG00000104844	AL935280.1	-4.22523	Peak195213
chr5	60911367	60911383	intronic	ENSDARG00000104844	AL935280.1	-5.4323	Peak195213
chr5	60911449	60911473	promoter	ENSDARG00000104844	AL935280.1	-7.9914	Peak195213
chr5	60911464	60911480	promoter	ENSDARG00000104844	AL935280.1	-6.77522	Peak195213
chr5	60911486	60911514	promoter	ENSDARG00000104844	AL935280.1	-10.5914	Peak195213
chr5	60911512	60911528	promoter	ENSDARG00000104844	AL935280.1	-6.93804	Peak195213
chr5	60911522	60911541	promoter	ENSDARG00000104844	AL935280.1	-10.2913	Peak195213
chr5	60911559	60911585	promoter	ENSDARG00000104844	AL935280.1	-10.693	Peak195213
chr5	60911588	60911617	promoter	ENSDARG00000104844	AL935280.1	-10.2298	Peak195213
chr5	60911614	60911652	promoter	ENSDARG00000104844	AL935280.1	-8.62637	Peak195213
chr5	60911657	60911685	promoter	ENSDARG00000104844	AL935280.1	-8.49798	Peak195213
chr5	60929593	60929609	downstream	ENSDARG00000035150	si:dkey-261j4.4	-5.21324	Peak195216
chr5	60929605	60929643	downstream	ENSDARG00000035150	si:dkey-261j4.4	-9.49092	Peak195216
chr5	60929634	60929661	downstream	ENSDARG00000035150	si:dkey-261j4.4	-4.14695	Peak195216
chr5	60929661	60929699	downstream	ENSDARG00000035150	si:dkey-261j4.4	-15.8151	Peak195216
chr5	60929719	60929754	downstream	ENSDARG00000035150	si:dkey-261j4.4	-23.995	Peak195216
chr5	60929769	60929790	downstream	ENSDARG00000035150	si:dkey-261j4.4	-13.0416	Peak195216
chr5	60929791	60929811	downstream	ENSDARG00000035150	si:dkey-261j4.4	#NAME?	Peak195216
chr5	60929819	60929847	downstream	ENSDARG00000035150	si:dkey-261j4.4	-6.98297	Peak195216
chr5	60929857	60929875	downstream	ENSDARG00000035150	si:dkey-261j4.4	-5.88755	Peak195216
chr5	60929871	60929907	downstream	ENSDARG00000035150	si:dkey-261j4.4	-6.70569	Peak195216
chr5	60929958	60929996	downstream	ENSDARG00000035150	si:dkey-261j4.4	-4.8849	Peak195216
chr5	60930351	60930373	downstream	ENSDARG00000035150	si:dkey-261j4.4	-4.38238	Peak195217
chr5	60930371	60930410	downstream	ENSDARG00000035150	si:dkey-261j4.4	-4.5462	Peak195217
chr5	60930427	60930445	downstream	ENSDARG00000035150	si:dkey-261j4.4	-3.8421	Peak195217
chr5	60930478	60930501	downstream	ENSDARG00000035150	si:dkey-261j4.4	-3.56838	Peak195217
chr5	60930525	60930552	downstream	ENSDARG00000035150	si:dkey-261j4.4	-10.425	Peak195217
chr5	60930554	60930580	downstream	ENSDARG00000035150	si:dkey-261j4.4	-6.90065	Peak195217
chr5	60930577	60930594	downstream	ENSDARG00000035150	si:dkey-261j4.4	-4.0289	Peak195217
chr5	60937768	60937795	intronic	ENSDARG00000035150	si:dkey-261j4.4	-3.71552	Peak195218
chr5	60937838	60937861	intronic	ENSDARG00000035150	si:dkey-261j4.4	-3.99497	Peak195218
chr5	60937975	60938003	intronic	ENSDARG00000035150	si:dkey-261j4.4	-4.01572	Peak195218
chr5	60938011	60938043	intronic	ENSDARG00000035150	si:dkey-261j4.4	-4.21714	Peak195218
chr5	60938087	60938105	intronic	ENSDARG00000035150	si:dkey-261j4.4	-3.848	Peak195218
chr5	60938656	60938693	intronic	ENSDARG00000035150	si:dkey-261j4.4	-5.02255	Peak195219
chr5	60938924	60938956	intronic	ENSDARG00000035150	si:dkey-261j4.4	-3.63826	Peak195219
chr5	60939045	60939085	intronic	ENSDARG00000035150	si:dkey-261j4.4	-11.1258	Peak195219
chr5	60948886	60948907	intronic	ENSDARG00000035150,ENSDARG00000035151	si:dkey-261j4.4,si:dkey-261j4.3	#NAME?	Peak195221
chr5	60948909	60948930	intronic	ENSDARG00000035150,ENSDARG00000035151	si:dkey-261j4.4,si:dkey-261j4.3	-11.9514	Peak195221
chr5	60948938	60948967	intronic	ENSDARG00000035150,ENSDARG00000035151	si:dkey-261j4.4,si:dkey-261j4.3	-4.93645	Peak195221
chr5	60948958	60948980	intronic	ENSDARG00000035150,ENSDARG00000035151	si:dkey-261j4.4,si:dkey-261j4.3	-3.74586	Peak195221
chr5	60948986	60949012	intronic	ENSDARG00000035150,ENSDARG00000035151	si:dkey-261j4.4,si:dkey-261j4.3	-8.17444	Peak195221
chr5	60951082	60951106	intronic	ENSDARG00000035150,ENSDARG00000035151	si:dkey-261j4.4,si:dkey-261j4.3	-3.5445	Peak195222
chr5	60951118	60951139	intronic	ENSDARG00000035150,ENSDARG00000035151	si:dkey-261j4.4,si:dkey-261j4.3	-3.68978	Peak195222
chr5	60951158	60951187	intronic	ENSDARG00000035150,ENSDARG00000035151	si:dkey-261j4.4,si:dkey-261j4.3	-4.20303	Peak195222
chr5	60951208	60951226	intronic	ENSDARG00000035150,ENSDARG00000035151	si:dkey-261j4.4,si:dkey-261j4.3	-4.63391	Peak195222
chr5	60951298	60951338	intronic	ENSDARG00000035150,ENSDARG00000035151	si:dkey-261j4.4,si:dkey-261j4.3	-13.375	Peak195222
chr5	60961830	60961864	exonic	ENSDARG00000078004	drl	-8.30514	Peak195224
chr5	60961873	60961896	exonic	ENSDARG00000078004	drl	-4.21981	Peak195224
chr5	60961983	60962000	exonic	ENSDARG00000078004	drl	-3.53133	Peak195224
chr5	60964805	60964845	intronic	ENSDARG00000035150,ENSDARG00000078004	si:dkey-261j4.4,drl	-7.74724	Peak195225
chr5	60964962	60964998	intronic	ENSDARG00000035150,ENSDARG00000078004	si:dkey-261j4.4,drl	-3.95957	Peak195225
chr5	60965039	60965065	intronic	ENSDARG00000035150,ENSDARG00000078004	si:dkey-261j4.4,drl	-4.28625	Peak195225
chr5	60965056	60965093	intronic	ENSDARG00000035150,ENSDARG00000078004	si:dkey-261j4.4,drl	-4.31344	Peak195225
chr5	60965115	60965155	intronic	ENSDARG00000035150,ENSDARG00000078004	si:dkey-261j4.4,drl	-5.2863	Peak195225
chr5	60965158	60965183	intronic	ENSDARG00000035150,ENSDARG00000078004	si:dkey-261j4.4,drl	-4.69237	Peak195225
chr5	60965197	60965232	intronic	ENSDARG00000035150,ENSDARG00000078004	si:dkey-261j4.4,drl	-4.54211	Peak195225
chr5	60972914	60972932	promoter	ENSDARG00000035152	ap2b1	-4.51547	Peak195227
chr5	60972940	60972956	promoter	ENSDARG00000035152	ap2b1	-4.98225	Peak195227
chr5	60972952	60972973	promoter	ENSDARG00000035152	ap2b1	-4.81041	Peak195227
chr5	60972964	60972995	promoter	ENSDARG00000035152	ap2b1	-5.67548	Peak195227
chr5	60973007	60973030	promoter	ENSDARG00000035152	ap2b1	-3.81128	Peak195227
chr5	60973023	60973039	promoter	ENSDARG00000035152	ap2b1	-4.31833	Peak195227
chr5	60973052	60973069	promoter	ENSDARG00000035152	ap2b1	-3.83492	Peak195227
chr5	60973179	60973209	intronic	ENSDARG00000035152	ap2b1	-5.04825	Peak195227
chr5	60973229	60973250	intronic	ENSDARG00000035152	ap2b1	-4.1934	Peak195227
chr5	60973248	60973281	intronic	ENSDARG00000035152	ap2b1	-4.6158	Peak195227
chr5	60973324	60973360	intronic	ENSDARG00000035152	ap2b1	-5.08985	Peak195227
chr5	60976907	60976924	intronic	ENSDARG00000035152	ap2b1	-3.64671	Peak195228
chr5	60976981	60976999	exonic	ENSDARG00000035152	ap2b1	-3.54287	Peak195228
chr5	60977266	60977286	intronic	ENSDARG00000035152	ap2b1	#NAME?	Peak195228
chr5	60977329	60977366	intronic	ENSDARG00000035152	ap2b1	-4.09506	Peak195228
chr5	60983832	60983860	intronic	ENSDARG00000035152	ap2b1	-3.72612	Peak195229
chr5	60983934	60983958	intronic	ENSDARG00000035152	ap2b1	-3.56593	Peak195229
chr5	60999562	60999580	exonic	ENSDARG00000035152	ap2b1	-3.55098	Peak195230
chr5	61008752	61008782	intronic	ENSDARG00000035152	ap2b1	-3.58026	Peak195232
chr5	61008801	61008834	intronic	ENSDARG00000035152	ap2b1	-5.05989	Peak195232
chr5	61008840	61008858	intronic	ENSDARG00000035152	ap2b1	-4.97397	Peak195232
chr5	61008904	61008920	intronic	ENSDARG00000035152	ap2b1	-5.06221	Peak195232
chr5	61008913	61008938	intronic	ENSDARG00000035152	ap2b1	-4.74577	Peak195232
chr5	61009097	61009132	intronic	ENSDARG00000035152	ap2b1	-3.82179	Peak195232
chr5	61011552	61011591	intronic	ENSDARG00000035152	ap2b1	-4.63976	Peak195233
chr5	61011662	61011679	exonic	ENSDARG00000035152	ap2b1	-3.699	Peak195233
chr5	61026687	61026706	intronic	ENSDARG00000035152	ap2b1	-3.49868	Peak195235
chr5	61026763	61026782	intronic	ENSDARG00000035152	ap2b1	-3.58302	Peak195235
chr5	61027018	61027034	intronic	ENSDARG00000035152	ap2b1	-3.98796	Peak195235
chr5	61035325	61035350	intronic	ENSDARG00000035152	ap2b1	-3.51691	Peak195236
chr5	61035394	61035425	intronic	ENSDARG00000035152	ap2b1	-3.57667	Peak195236
chr5	61035464	61035501	intronic	ENSDARG00000035152	ap2b1	-4.56787	Peak195236
chr5	61035525	61035564	intronic	ENSDARG00000035152	ap2b1	-3.86103	Peak195236
chr5	61045357	61045392	intergenic	ENSDARG00000035152,ENSDARG00000073860	ap2b1,gas2l2	-4.2423	Peak195237
chr5	61045586	61045625	intergenic	ENSDARG00000035152,ENSDARG00000073860	ap2b1,gas2l2	-4.04838	Peak195237
chr5	61045624	61045644	intergenic	ENSDARG00000035152,ENSDARG00000073860	ap2b1,gas2l2	-3.873	Peak195237
chr5	61053821	61053858	intergenic	ENSDARG00000035152,ENSDARG00000073860	ap2b1,gas2l2	-3.88592	Peak195238
chr5	61075702	61075730	intergenic	ENSDARG00000035152,ENSDARG00000073860	ap2b1,gas2l2	-4.47151	Peak195239
chr5	61076764	61076782	intergenic	ENSDARG00000035152,ENSDARG00000073860	ap2b1,gas2l2	-3.91905	Peak195240
chr5	61076908	61076930	intergenic	ENSDARG00000035152,ENSDARG00000073860	ap2b1,gas2l2	-3.70563	Peak195240
chr5	61076975	61076991	intergenic	ENSDARG00000035152,ENSDARG00000073860	ap2b1,gas2l2	-3.77195	Peak195240
chr5	61076983	61077000	intergenic	ENSDARG00000035152,ENSDARG00000073860	ap2b1,gas2l2	-3.69131	Peak195240
chr5	61077002	61077024	intergenic	ENSDARG00000035152,ENSDARG00000073860	ap2b1,gas2l2	-4.19224	Peak195240
chr5	61077034	61077053	intergenic	ENSDARG00000035152,ENSDARG00000073860	ap2b1,gas2l2	-4.27448	Peak195240
chr5	61077119	61077143	intergenic	ENSDARG00000035152,ENSDARG00000073860	ap2b1,gas2l2	-3.72917	Peak195240
chr5	61077137	61077170	intergenic	ENSDARG00000035152,ENSDARG00000073860	ap2b1,gas2l2	-4.13669	Peak195240
chr5	61084045	61084067	intergenic	ENSDARG00000035152,ENSDARG00000073860	ap2b1,gas2l2	-3.67238	Peak195241
chr5	61084100	61084118	intergenic	ENSDARG00000035152,ENSDARG00000073860	ap2b1,gas2l2	-3.61619	Peak195241
chr5	61084119	61084138	intergenic	ENSDARG00000035152,ENSDARG00000073860	ap2b1,gas2l2	-3.78986	Peak195241
chr5	61084193	61084214	intergenic	ENSDARG00000035152,ENSDARG00000073860	ap2b1,gas2l2	-4.0895	Peak195241
chr5	61084597	61084618	intergenic	ENSDARG00000035152,ENSDARG00000073860	ap2b1,gas2l2	-3.72268	Peak195242
chr5	61084766	61084804	intergenic	ENSDARG00000035152,ENSDARG00000073860	ap2b1,gas2l2	-4.36125	Peak195242
chr5	61086731	61086770	intergenic	ENSDARG00000035152,ENSDARG00000073860	ap2b1,gas2l2	-4.22925	Peak195243
chr5	61086815	61086834	intergenic	ENSDARG00000035152,ENSDARG00000073860	ap2b1,gas2l2	-3.54698	Peak195243
chr5	61086947	61086976	intergenic	ENSDARG00000035152,ENSDARG00000073860	ap2b1,gas2l2	-4.55324	Peak195243
chr5	61087021	61087047	intergenic	ENSDARG00000035152,ENSDARG00000073860	ap2b1,gas2l2	-3.62443	Peak195243
chr5	61091105	61091143	intergenic	ENSDARG00000035152,ENSDARG00000073860	ap2b1,gas2l2	-3.62083	Peak195244
chr5	61091212	61091232	intergenic	ENSDARG00000035152,ENSDARG00000073860	ap2b1,gas2l2	-3.98472	Peak195244
chr5	61091238	61091271	intergenic	ENSDARG00000035152,ENSDARG00000073860	ap2b1,gas2l2	-4.42206	Peak195244
chr5	61092271	61092294	intergenic	ENSDARG00000035152,ENSDARG00000073860	ap2b1,gas2l2	-3.61742	Peak195245
chr5	61112228	61112257	intronic	ENSDARG00000073860	gas2l2	-3.6726	Peak195247
chr5	61124594	61124628	promoter	ENSDARG00000073860	gas2l2	-3.72926	Peak195249
chr5	61124722	61124752	promoter	ENSDARG00000073860	gas2l2	-4.23009	Peak195249
chr5	61124916	61124940	promoter	ENSDARG00000073860	gas2l2	-3.49698	Peak195249
chr5	61134471	61134492	promoter	ENSDARG00000057245	im:7138535	-3.68656	Peak195250
chr5	61134488	61134511	promoter	ENSDARG00000057245	im:7138535	-4.39663	Peak195250
chr5	61134502	61134538	promoter	ENSDARG00000057245	im:7138535	-4.58402	Peak195250
chr5	61134536	61134556	promoter	ENSDARG00000057245	im:7138535	-3.60803	Peak195250
chr5	61134561	61134596	promoter	ENSDARG00000057245	im:7138535	-7.45453	Peak195250
chr5	61134589	61134607	promoter	ENSDARG00000057245	im:7138535	-3.77056	Peak195250
chr5	61134610	61134631	promoter	ENSDARG00000057245	im:7138535	-3.89996	Peak195250
chr5	61134632	61134653	promoter	ENSDARG00000057245	im:7138535	-6.03101	Peak195250
chr5	61134655	61134672	promoter	ENSDARG00000057245	im:7138535	-4.83695	Peak195250
chr5	61134713	61134729	promoter	ENSDARG00000057245	im:7138535	-3.66113	Peak195250
chr5	61134725	61134750	promoter	ENSDARG00000057245	im:7138535	-7.61868	Peak195250
chr5	61134752	61134774	promoter	ENSDARG00000057245	im:7138535	-4.65057	Peak195250
chr5	61134790	61134807	promoter	ENSDARG00000057245	im:7138535	-5.74953	Peak195250
chr5	61134804	61134824	promoter	ENSDARG00000057245	im:7138535	-5.0357	Peak195250
chr5	61134822	61134857	promoter	ENSDARG00000057245,ENSDARG00000079780	im:7138535,hnrnpul1l	-7.96163	Peak195250
chr5	61134855	61134882	promoter	ENSDARG00000057245,ENSDARG00000079780	im:7138535,hnrnpul1l	-5.1589	Peak195250
chr5	61136457	61136494	intronic	ENSDARG00000079780	hnrnpul1l	-6.43862	Peak195251
chr5	61136518	61136550	intronic	ENSDARG00000079780	hnrnpul1l	-6.04966	Peak195251
chr5	61136541	61136566	intronic	ENSDARG00000079780	hnrnpul1l	-5.25372	Peak195251
chr5	61136594	61136633	intronic	ENSDARG00000079780	hnrnpul1l	-7.64117	Peak195251
chr5	61136638	61136656	intronic	ENSDARG00000079780	hnrnpul1l	-3.74539	Peak195251
chr5	61136708	61136725	intronic	ENSDARG00000079780	hnrnpul1l	-4.89367	Peak195251
chr5	61136745	61136766	intronic	ENSDARG00000079780	hnrnpul1l	-8.00139	Peak195251
chr5	61136784	61136800	intronic	ENSDARG00000079780	hnrnpul1l	-4.72506	Peak195251
chr5	61136810	61136831	intronic	ENSDARG00000079780	hnrnpul1l	-5.41001	Peak195251
chr5	61136877	61136901	promoter	ENSDARG00000079780	hnrnpul1l	-4.70526	Peak195251
chr5	61157366	61157391	UTR3	ENSDARG00000079780	hnrnpul1l	-4.34223	Peak195253
chr5	61176253	61176279	promoter	ENSDARG00000088069	LOC572297	-4.1205	Peak195254
chr5	61176329	61176369	promoter	ENSDARG00000088069	LOC572297	-8.28576	Peak195254
chr5	61176469	61176508	promoter	ENSDARG00000088069	LOC572297	-3.60078	Peak195254
chr5	61199374	61199414	promoter	ENSDARG00000059553	sympk	-5.85414	Peak195255
chr5	61199424	61199442	promoter	ENSDARG00000059553	sympk	-4.11069	Peak195255
chr5	61199433	61199455	promoter	ENSDARG00000059553	sympk	-3.67165	Peak195255
chr5	61199453	61199471	promoter	ENSDARG00000059553	sympk	-4.07381	Peak195255
chr5	61199473	61199498	promoter	ENSDARG00000059553	sympk	-4.27126	Peak195255
chr5	61199517	61199553	promoter	ENSDARG00000059553	sympk	-5.96194	Peak195255
chr5	61205806	61205839	intronic	ENSDARG00000059553	sympk	-4.45585	Peak195257
chr5	61206166	61206184	splicing	ENSDARG00000059553	sympk	-3.57756	Peak195257
chr5	61206183	61206206	exonic	ENSDARG00000059553	sympk	-3.72732	Peak195257
chr5	61221448	61221488	exonic	ENSDARG00000059553	sympk	-3.53675	Peak195260
chr5	61221517	61221550	exonic	ENSDARG00000059553	sympk	-3.62962	Peak195260
chr5	61221603	61221628	intronic	ENSDARG00000059553	sympk	-4.11142	Peak195260
chr5	61221620	61221637	intronic	ENSDARG00000059553	sympk	-3.50326	Peak195260
chr5	61221635	61221664	exonic	ENSDARG00000059553	sympk	-3.6585	Peak195260
chr5	61221780	61221797	exonic	ENSDARG00000059553	sympk	-3.62853	Peak195260
chr5	61221791	61221820	exonic	ENSDARG00000059553	sympk	-3.67939	Peak195260
chr5	61227776	61227816	UTR3	ENSDARG00000059553	sympk	-3.54788	Peak195261
chr5	61227776	61227816	UTR3	ENSDARG00000059553	sympk	-3.54788	Peak195262
chr5	61227912	61227941	downstream	ENSDARG00000059553	sympk	-3.90417	Peak195262
chr5	61227961	61228000	downstream	ENSDARG00000059553	sympk	-3.49768	Peak195262
chr5	61229050	61229089	downstream	ENSDARG00000059553	sympk	-3.56309	Peak195263
chr5	61234458	61234491	intergenic	ENSDARG00000059553,ENSDARG00000067606	sympk,rsph4a	-4.52524	Peak195264
chr5	61234667	61234692	intergenic	ENSDARG00000059553,ENSDARG00000067606	sympk,rsph4a	-5.8708	Peak195264
chr5	61243200	61243238	intergenic	ENSDARG00000059553,ENSDARG00000067606	sympk,rsph4a	-8.5066	Peak195265
chr5	61243243	61243270	intergenic	ENSDARG00000059553,ENSDARG00000067606	sympk,rsph4a	-3.52447	Peak195265
chr5	61243302	61243338	intergenic	ENSDARG00000059553,ENSDARG00000067606	sympk,rsph4a	-4.89502	Peak195265
chr5	61243348	61243375	intergenic	ENSDARG00000059553,ENSDARG00000067606	sympk,rsph4a	-5.06652	Peak195265
chr5	61257473	61257504	intronic	ENSDARG00000067606	rsph4a	-3.75019	Peak195266
chr5	61257592	61257629	intronic	ENSDARG00000067606	rsph4a	-7.19099	Peak195266
chr5	61257640	61257673	intronic	ENSDARG00000067606	rsph4a	-7.79874	Peak195266
chr5	61257789	61257811	intronic	ENSDARG00000067606	rsph4a	-3.90722	Peak195267
chr5	61257865	61257904	intronic	ENSDARG00000067606	rsph4a	-3.57189	Peak195267
chr5	61258140	61258170	intronic	ENSDARG00000067606	rsph4a	-3.50079	Peak195267
chr5	61258542	61258569	intronic	ENSDARG00000067606	rsph4a	-3.82644	Peak195268
chr5	61258739	61258763	intronic	ENSDARG00000067606	rsph4a	-3.53184	Peak195268
chr5	61270790	61270814	intronic	ENSDARG00000067605	napaa	-4.64064	Peak195270
chr5	61270815	61270855	intronic	ENSDARG00000067605	napaa	-5.79306	Peak195270
chr5	61270915	61270948	intronic	ENSDARG00000067605	napaa	-3.58608	Peak195270
chr5	61270955	61270973	intronic	ENSDARG00000067605	napaa	-5.85693	Peak195270
chr5	61271002	61271038	intronic	ENSDARG00000067605	napaa	-3.70749	Peak195270
chr5	61278735	61278769	intronic	ENSDARG00000067605	napaa	-6.03897	Peak195271
chr5	61278772	61278789	intronic	ENSDARG00000067605	napaa	-5.21927	Peak195271
chr5	61278815	61278838	intronic	ENSDARG00000067605	napaa	-4.15896	Peak195271
chr5	61278860	61278886	promoter	ENSDARG00000094214	si:dkeyp-117b8.4	-6.22579	Peak195271
chr5	61278907	61278925	promoter	ENSDARG00000094214	si:dkeyp-117b8.4	-4.24979	Peak195271
chr5	61278964	61279003	promoter	ENSDARG00000094214	si:dkeyp-117b8.4	-4.21141	Peak195271
chr5	61279006	61279038	promoter	ENSDARG00000094214	si:dkeyp-117b8.4	-4.34954	Peak195271
chr5	61279043	61279071	promoter	ENSDARG00000094214	si:dkeyp-117b8.4	-5.6703	Peak195271
chr5	61279082	61279098	promoter	ENSDARG00000094214	si:dkeyp-117b8.4	-3.49829	Peak195271
chr5	61279090	61279111	promoter	ENSDARG00000094214	si:dkeyp-117b8.4	-5.15236	Peak195271
chr5	61279102	61279118	promoter	ENSDARG00000094214	si:dkeyp-117b8.4	-4.59357	Peak195271
chr5	61279152	61279175	intronic	ENSDARG00000067605,ENSDARG00000094214	napaa,si:dkeyp-117b8.4	-3.5037	Peak195271
chr5	61279643	61279668	promoter	ENSDARG00000067605	napaa	-4.51129	Peak195272
chr5	61279673	61279704	promoter	ENSDARG00000067605	napaa	-4.51564	Peak195272
chr5	61279747	61279779	intronic	ENSDARG00000094214	si:dkeyp-117b8.4	-6.78801	Peak195272
chr5	61279793	61279814	intronic	ENSDARG00000094214	si:dkeyp-117b8.4	-4.71668	Peak195272
chr5	61279824	61279854	intronic	ENSDARG00000094214	si:dkeyp-117b8.4	-6.50505	Peak195272
chr5	61279857	61279873	intronic	ENSDARG00000094214	si:dkeyp-117b8.4	-5.3143	Peak195272
chr5	61279866	61279888	intronic	ENSDARG00000094214	si:dkeyp-117b8.4	-3.65762	Peak195272
chr5	61279932	61279951	intronic	ENSDARG00000094214	si:dkeyp-117b8.4	-3.73606	Peak195272
chr5	61279979	61280013	intronic	ENSDARG00000094214	si:dkeyp-117b8.4	-4.41612	Peak195272
chr5	61281679	61281697	intronic	ENSDARG00000094214	si:dkeyp-117b8.4	-3.85264	Peak195273
chr5	61281698	61281714	intronic	ENSDARG00000094214	si:dkeyp-117b8.4	-3.54812	Peak195273
chr5	61281710	61281728	promoter	ENSDARG00000094214	si:dkeyp-117b8.4	-5.20266	Peak195273
chr5	61281739	61281779	promoter	ENSDARG00000094214	si:dkeyp-117b8.4	-6.44682	Peak195273
chr5	61281870	61281886	promoter	ENSDARG00000094214	si:dkeyp-117b8.4	-4.26008	Peak195273
chr5	61281882	61281912	promoter	ENSDARG00000094214	si:dkeyp-117b8.4	-4.82903	Peak195273
chr5	61281966	61281992	intronic	ENSDARG00000094214	si:dkeyp-117b8.4	-4.66067	Peak195273
chr5	61281986	61282002	intronic	ENSDARG00000094214	si:dkeyp-117b8.4	-3.51722	Peak195273
chr5	61293350	61293377	intronic	ENSDARG00000052188	znf541	-3.51337	Peak195274
chr5	61293451	61293468	exonic	ENSDARG00000052188	znf541	-3.67593	Peak195274
chr5	61302048	61302070	exonic	ENSDARG00000052188	znf541	-3.53098	Peak195275
chr5	61302244	61302270	exonic	ENSDARG00000052188	znf541	-3.8619	Peak195275
chr5	61313626	61313646	promoter	ENSDARG00000035137	ehd2a	-4.31078	Peak195277
chr5	61313770	61313798	promoter	ENSDARG00000035137	ehd2a	-4.27252	Peak195277
chr5	61313845	61313878	promoter	ENSDARG00000035137	ehd2a	-4.03257	Peak195277
chr5	61314060	61314095	intronic	ENSDARG00000035137	ehd2a	-3.69248	Peak195277
chr5	61321228	61321254	exonic	ENSDARG00000035137	ehd2a	-3.70752	Peak195278
chr5	61321472	61321489	exonic	ENSDARG00000035137	ehd2a	-3.55335	Peak195278
chr5	61321489	61321526	exonic	ENSDARG00000035137	ehd2a	-3.82625	Peak195278
chr5	61329458	61329484	exonic	ENSDARG00000035137	ehd2a	-3.59729	Peak195280
chr5	61329501	61329527	exonic	ENSDARG00000035137	ehd2a	-3.70004	Peak195280
chr5	61335602	61335619	promoter	ENSDARG00000035136	selenow1	-4.40176	Peak195281
chr5	61335618	61335634	promoter	ENSDARG00000035136	selenow1	-4.54527	Peak195281
chr5	61335652	61335684	promoter	ENSDARG00000035136	selenow1	-4.61463	Peak195281
chr5	61335679	61335696	promoter	ENSDARG00000035136	selenow1	-5.75613	Peak195281
chr5	61335695	61335729	promoter	ENSDARG00000035136	selenow1	-5.50155	Peak195281
chr5	61335741	61335766	promoter	ENSDARG00000035136	selenow1	-5.82857	Peak195281
chr5	61335794	61335810	promoter	ENSDARG00000035136	selenow1	-4.5146	Peak195281
chr5	61335804	61335837	promoter	ENSDARG00000035136	selenow1	-6.01632	Peak195281
chr5	61335853	61335879	promoter	ENSDARG00000035136	selenow1	-4.47254	Peak195281
chr5	61335880	61335903	promoter	ENSDARG00000035136	selenow1	-6.14491	Peak195281
chr5	61335901	61335918	promoter	ENSDARG00000035136	selenow1	-3.8546	Peak195281
chr5	61335922	61335959	promoter	ENSDARG00000035136	selenow1	-5.76083	Peak195281
chr5	61335975	61335996	promoter	ENSDARG00000035136	selenow1	-7.3909	Peak195281
chr5	61336001	61336025	promoter	ENSDARG00000035136	selenow1	-5.76997	Peak195281
chr5	61336548	61336573	promoter	ENSDARG00000035136	selenow1	-3.56453	Peak195282
chr5	61336623	61336647	intronic	ENSDARG00000035136	selenow1	-4.43876	Peak195282
chr5	61336661	61336699	promoter	ENSDARG00000035136	selenow1	-5.03487	Peak195282
chr5	61336690	61336714	intronic	ENSDARG00000035136	selenow1	-4.69216	Peak195282
chr5	61336705	61336722	intronic	ENSDARG00000035136	selenow1	-4.02967	Peak195282
chr5	61336732	61336769	intronic	ENSDARG00000035136	selenow1	-4.57432	Peak195282
chr5	61336828	61336856	intronic	ENSDARG00000035136	selenow1	-4.57242	Peak195282
chr5	61346874	61346890	promoter	ENSDARG00000059549	akap10	-3.58569	Peak195284
chr5	61346887	61346918	promoter	ENSDARG00000059549	akap10	-7.18295	Peak195284
chr5	61346933	61346953	promoter	ENSDARG00000059549	akap10	-4.05232	Peak195284
chr5	61346947	61346987	promoter	ENSDARG00000059549	akap10	-6.18465	Peak195284
chr5	61347007	61347030	promoter	ENSDARG00000059549	akap10	-5.82732	Peak195284
chr5	61347064	61347080	promoter	ENSDARG00000059549	akap10	-4.32521	Peak195284
chr5	61347098	61347119	promoter	ENSDARG00000059549	akap10	-3.90175	Peak195284
chr5	61347129	61347151	promoter	ENSDARG00000059549	akap10	-5.34812	Peak195284
chr5	61347144	61347167	promoter	ENSDARG00000059549	akap10	-4.2129	Peak195284
chr5	61347168	61347190	promoter	ENSDARG00000059549	akap10	-4.10516	Peak195284
chr5	61347190	61347209	promoter	ENSDARG00000059549	akap10	-3.84838	Peak195284
chr5	61347208	61347228	promoter	ENSDARG00000059549	akap10	-5.00364	Peak195284
chr5	61357071	61357111	intronic	ENSDARG00000059549	akap10	-3.90138	Peak195285
chr5	61357149	61357177	intronic	ENSDARG00000059549	akap10	-6.41736	Peak195285
chr5	61357188	61357214	intronic	ENSDARG00000059549	akap10	-4.55975	Peak195285
chr5	61357219	61357246	intronic	ENSDARG00000059549	akap10	-4.81891	Peak195285
chr5	61357260	61357282	intronic	ENSDARG00000059549	akap10	-4.23778	Peak195285
chr5	61357319	61357335	intronic	ENSDARG00000059549	akap10	-4.19764	Peak195285
chr5	61364914	61364944	intronic	ENSDARG00000059549	akap10	-3.50677	Peak195287
chr5	61364985	61365013	intronic	ENSDARG00000059549	akap10	-4.80427	Peak195287
chr5	61365206	61365225	intronic	ENSDARG00000059549	akap10	-3.5972	Peak195287
chr5	61375622	61375656	exonic	ENSDARG00000059549	akap10	-4.47667	Peak195288
chr5	61385507	61385532	intergenic	ENSDARG00000059549,ENSDARG00000094587	akap10,si:dkey-35m8.1	-3.69246	Peak195290
chr5	61385539	61385576	intergenic	ENSDARG00000059549,ENSDARG00000094587	akap10,si:dkey-35m8.1	-3.9625	Peak195290
chr5	61385740	61385769	intergenic	ENSDARG00000059549,ENSDARG00000094587	akap10,si:dkey-35m8.1	-3.74863	Peak195290
chr5	61385851	61385868	intergenic	ENSDARG00000059549,ENSDARG00000094587	akap10,si:dkey-35m8.1	-3.65991	Peak195290
chr5	61385916	61385940	intergenic	ENSDARG00000059549,ENSDARG00000094587	akap10,si:dkey-35m8.1	-4.62783	Peak195290
chr5	61389767	61389793	promoter	ENSDARG00000094587	si:dkey-35m8.1	-4.1902	Peak195291
chr5	61389961	61389990	promoter	ENSDARG00000094587	si:dkey-35m8.1	-3.717	Peak195291
chr5	61390093	61390127	promoter	ENSDARG00000094587	si:dkey-35m8.1	-4.06851	Peak195291
chr5	61400479	61400510	intronic	ENSDARG00000094587	si:dkey-35m8.1	-4.11313	Peak195292
chr5	61400519	61400539	intronic	ENSDARG00000094587	si:dkey-35m8.1	-4.2168	Peak195292
chr5	61400551	61400584	intronic	ENSDARG00000094587	si:dkey-35m8.1	-5.26591	Peak195292
chr5	61400593	61400622	intronic	ENSDARG00000094587	si:dkey-35m8.1	-4.06382	Peak195292
chr5	61400668	61400705	intronic	ENSDARG00000094587	si:dkey-35m8.1	-5.55262	Peak195292
chr5	61401262	61401289	intronic	ENSDARG00000094587	si:dkey-35m8.1	-4.38014	Peak195293
chr5	61401280	61401318	intronic	ENSDARG00000094587	si:dkey-35m8.1	-3.93856	Peak195293
chr5	61401330	61401349	intronic	ENSDARG00000094587	si:dkey-35m8.1	-6.96914	Peak195293
chr5	61408162	61408187	intronic	ENSDARG00000094587	si:dkey-35m8.1	-3.87137	Peak195294
chr5	61414433	61414456	intronic	ENSDARG00000094587	si:dkey-35m8.1	-4.13496	Peak195295
chr5	61414513	61414534	intronic	ENSDARG00000094587	si:dkey-35m8.1	-3.498	Peak195295
chr5	61414742	61414777	intronic	ENSDARG00000094587	si:dkey-35m8.1	-3.76553	Peak195295
chr5	61417395	61417435	intronic	ENSDARG00000094587	si:dkey-35m8.1	-3.80808	Peak195296
chr5	61417597	61417630	intronic	ENSDARG00000094587	si:dkey-35m8.1	-4.17581	Peak195296
chr5	61417634	61417658	intronic	ENSDARG00000094587	si:dkey-35m8.1	-4.39491	Peak195296
chr5	61417634	61417658	intronic	ENSDARG00000094587	si:dkey-35m8.1	-4.39491	Peak195297
chr5	61417671	61417697	intronic	ENSDARG00000094587	si:dkey-35m8.1	-3.73479	Peak195296
chr5	61417671	61417697	intronic	ENSDARG00000094587	si:dkey-35m8.1	-3.73479	Peak195297
chr5	61417725	61417759	intronic	ENSDARG00000094587	si:dkey-35m8.1	-4.36511	Peak195296
chr5	61417725	61417759	intronic	ENSDARG00000094587	si:dkey-35m8.1	-4.36511	Peak195297
chr5	61417992	61418014	intronic	ENSDARG00000094587	si:dkey-35m8.1	-3.54896	Peak195297
chr5	61418026	61418058	intronic	ENSDARG00000094587	si:dkey-35m8.1	-3.94273	Peak195297
chr5	61423890	61423926	intronic	ENSDARG00000094587	si:dkey-35m8.1	-4.48319	Peak195298
chr5	61423955	61423981	intronic	ENSDARG00000094587	si:dkey-35m8.1	-3.74103	Peak195298
chr5	61423976	61424003	intronic	ENSDARG00000094587	si:dkey-35m8.1	-4.24921	Peak195298
chr5	61424187	61424227	intronic	ENSDARG00000094587	si:dkey-35m8.1	-3.64271	Peak195298
chr5	61468142	61468165	exonic	ENSDARG00000094587	si:dkey-35m8.1	-3.71412	Peak195302
chr5	61468271	61468297	downstream	ENSDARG00000094587	si:dkey-35m8.1	-4.33997	Peak195302
chr5	61468302	61468330	downstream	ENSDARG00000094587	si:dkey-35m8.1	-4.35584	Peak195302
chr5	61468343	61468366	downstream	ENSDARG00000094587	si:dkey-35m8.1	-4.45302	Peak195302
chr5	61468385	61468401	downstream	ENSDARG00000094587	si:dkey-35m8.1	-3.66144	Peak195302
chr5	61468422	61468454	downstream	ENSDARG00000094587	si:dkey-35m8.1	-3.79947	Peak195302
chr5	61481803	61481841	intergenic	ENSDARG00000094587,ENSDARG00000098537	si:dkey-35m8.1,spata22	-3.51447	Peak195304
chr5	61482091	61482127	intergenic	ENSDARG00000094587,ENSDARG00000098537	si:dkey-35m8.1,spata22	-3.72403	Peak195304
chr5	61484907	61484924	intergenic	ENSDARG00000094587,ENSDARG00000098537	si:dkey-35m8.1,spata22	-3.81027	Peak195305
chr5	61484918	61484946	intergenic	ENSDARG00000094587,ENSDARG00000098537	si:dkey-35m8.1,spata22	-3.94407	Peak195305
chr5	61485137	61485171	intergenic	ENSDARG00000094587,ENSDARG00000098537	si:dkey-35m8.1,spata22	-3.54289	Peak195305
chr5	61490909	61490926	intergenic	ENSDARG00000094587,ENSDARG00000098537	si:dkey-35m8.1,spata22	-3.58845	Peak195307
chr5	61490926	61490947	intergenic	ENSDARG00000094587,ENSDARG00000098537	si:dkey-35m8.1,spata22	-5.32673	Peak195307
chr5	61491002	61491022	intergenic	ENSDARG00000094587,ENSDARG00000098537	si:dkey-35m8.1,spata22	-3.94668	Peak195307
chr5	61491022	61491046	intergenic	ENSDARG00000094587,ENSDARG00000098537	si:dkey-35m8.1,spata22	-3.93073	Peak195307
chr5	61499279	61499299	intergenic	ENSDARG00000094587,ENSDARG00000098537	si:dkey-35m8.1,spata22	-4.37777	Peak195308
chr5	61499293	61499311	intergenic	ENSDARG00000094587,ENSDARG00000098537	si:dkey-35m8.1,spata22	-3.55734	Peak195308
chr5	61499315	61499345	intergenic	ENSDARG00000094587,ENSDARG00000098537	si:dkey-35m8.1,spata22	-4.51215	Peak195308
chr5	61499423	61499455	intergenic	ENSDARG00000094587,ENSDARG00000098537	si:dkey-35m8.1,spata22	-4.31655	Peak195308
chr5	61499656	61499686	intergenic	ENSDARG00000094587,ENSDARG00000098537	si:dkey-35m8.1,spata22	-4.61849	Peak195308
chr5	61506131	61506153	intergenic	ENSDARG00000094587,ENSDARG00000098537	si:dkey-35m8.1,spata22	-3.90999	Peak195309
chr5	61506155	61506180	intergenic	ENSDARG00000094587,ENSDARG00000098537	si:dkey-35m8.1,spata22	-3.66555	Peak195309
chr5	61506181	61506199	intergenic	ENSDARG00000094587,ENSDARG00000098537	si:dkey-35m8.1,spata22	-3.78325	Peak195309
chr5	61506425	61506463	intergenic	ENSDARG00000094587,ENSDARG00000098537	si:dkey-35m8.1,spata22	-3.72215	Peak195309
chr5	61512828	61512850	intergenic	ENSDARG00000094587,ENSDARG00000098537	si:dkey-35m8.1,spata22	-3.81373	Peak195311
chr5	61512993	61513017	intergenic	ENSDARG00000094587,ENSDARG00000098537	si:dkey-35m8.1,spata22	-3.75025	Peak195311
chr5	61513140	61513178	intergenic	ENSDARG00000094587,ENSDARG00000098537	si:dkey-35m8.1,spata22	-3.65892	Peak195311
chr5	61522561	61522601	intergenic	ENSDARG00000094587,ENSDARG00000098537	si:dkey-35m8.1,spata22	-4.30706	Peak195314
chr5	61522728	61522751	intergenic	ENSDARG00000094587,ENSDARG00000098537	si:dkey-35m8.1,spata22	-3.55363	Peak195314
chr5	61529859	61529899	intergenic	ENSDARG00000094587,ENSDARG00000098537	si:dkey-35m8.1,spata22	-4.04097	Peak195315
chr5	61529914	61529938	intergenic	ENSDARG00000094587,ENSDARG00000098537	si:dkey-35m8.1,spata22	-4.00536	Peak195315
chr5	61529947	61529964	intergenic	ENSDARG00000094587,ENSDARG00000098537	si:dkey-35m8.1,spata22	-4.07304	Peak195315
chr5	61530003	61530019	intergenic	ENSDARG00000094587,ENSDARG00000098537	si:dkey-35m8.1,spata22	-3.87815	Peak195315
chr5	61530074	61530106	intergenic	ENSDARG00000094587,ENSDARG00000098537	si:dkey-35m8.1,spata22	-3.6154	Peak195315
chr5	61530132	61530165	intergenic	ENSDARG00000094587,ENSDARG00000098537	si:dkey-35m8.1,spata22	-5.89694	Peak195315
chr5	61530209	61530245	intergenic	ENSDARG00000094587,ENSDARG00000098537	si:dkey-35m8.1,spata22	-4.33131	Peak195315
chr5	61532368	61532389	intergenic	ENSDARG00000094587,ENSDARG00000098537	si:dkey-35m8.1,spata22	-3.50331	Peak195316
chr5	61532477	61532510	intergenic	ENSDARG00000094587,ENSDARG00000098537	si:dkey-35m8.1,spata22	-3.63954	Peak195316
chr5	61532579	61532617	intergenic	ENSDARG00000094587,ENSDARG00000098537	si:dkey-35m8.1,spata22	-3.79138	Peak195316
chr5	61532628	61532665	intergenic	ENSDARG00000094587,ENSDARG00000098537	si:dkey-35m8.1,spata22	-3.94043	Peak195316
chr5	61532707	61532746	intergenic	ENSDARG00000094587,ENSDARG00000098537	si:dkey-35m8.1,spata22	-4.0406	Peak195316
chr5	61539682	61539706	intergenic	ENSDARG00000094587,ENSDARG00000098537	si:dkey-35m8.1,spata22	-3.98526	Peak195317
chr5	61539708	61539729	intergenic	ENSDARG00000094587,ENSDARG00000098537	si:dkey-35m8.1,spata22	-3.97125	Peak195317
chr5	61552603	61552631	intergenic	ENSDARG00000094587,ENSDARG00000098537	si:dkey-35m8.1,spata22	-4.54786	Peak195319
chr5	61552811	61552827	intergenic	ENSDARG00000094587,ENSDARG00000098537	si:dkey-35m8.1,spata22	-3.82464	Peak195319
chr5	61552821	61552848	intergenic	ENSDARG00000094587,ENSDARG00000098537	si:dkey-35m8.1,spata22	-3.82162	Peak195319
chr5	61562302	61562341	intergenic	ENSDARG00000094587,ENSDARG00000098537	si:dkey-35m8.1,spata22	-4.98933	Peak195321
chr5	61562356	61562379	intergenic	ENSDARG00000094587,ENSDARG00000098537	si:dkey-35m8.1,spata22	-3.63556	Peak195321
chr5	61566169	61566194	intergenic	ENSDARG00000094587,ENSDARG00000098537	si:dkey-35m8.1,spata22	-4.22431	Peak195322
chr5	61566214	61566243	intergenic	ENSDARG00000094587,ENSDARG00000098537	si:dkey-35m8.1,spata22	-4.03095	Peak195322
chr5	61566415	61566446	intergenic	ENSDARG00000094587,ENSDARG00000098537	si:dkey-35m8.1,spata22	-3.50533	Peak195322
chr5	61579615	61579648	intergenic	ENSDARG00000094587,ENSDARG00000098537	si:dkey-35m8.1,spata22	-3.78749	Peak195324
chr5	61579615	61579648	intergenic	ENSDARG00000094587,ENSDARG00000098537	si:dkey-35m8.1,spata22	-3.78749	Peak195325
chr5	61579679	61579719	intergenic	ENSDARG00000094587,ENSDARG00000098537	si:dkey-35m8.1,spata22	-4.91057	Peak195324
chr5	61579679	61579719	intergenic	ENSDARG00000094587,ENSDARG00000098537	si:dkey-35m8.1,spata22	-4.91057	Peak195325
chr5	61579898	61579937	intergenic	ENSDARG00000094587,ENSDARG00000098537	si:dkey-35m8.1,spata22	-3.56976	Peak195325
chr5	61579969	61579996	intergenic	ENSDARG00000094587,ENSDARG00000098537	si:dkey-35m8.1,spata22	-4.01658	Peak195325
chr5	61592951	61592984	intergenic	ENSDARG00000094587,ENSDARG00000098537	si:dkey-35m8.1,spata22	-3.59134	Peak195328
chr5	61593170	61593190	intergenic	ENSDARG00000094587,ENSDARG00000098537	si:dkey-35m8.1,spata22	-3.79942	Peak195328
chr5	61593241	61593264	intergenic	ENSDARG00000094587,ENSDARG00000098537	si:dkey-35m8.1,spata22	-3.64358	Peak195328
chr5	61595402	61595422	intergenic	ENSDARG00000094587,ENSDARG00000098537	si:dkey-35m8.1,spata22	-3.5108	Peak195329
chr5	61595414	61595446	intergenic	ENSDARG00000094587,ENSDARG00000098537	si:dkey-35m8.1,spata22	-4.71928	Peak195329
chr5	61595609	61595629	intergenic	ENSDARG00000094587,ENSDARG00000098537	si:dkey-35m8.1,spata22	-3.70333	Peak195329
chr5	61595759	61595799	intergenic	ENSDARG00000094587,ENSDARG00000098537	si:dkey-35m8.1,spata22	-3.61214	Peak195329
chr5	61600893	61600923	intergenic	ENSDARG00000094587,ENSDARG00000098537	si:dkey-35m8.1,spata22	-3.78765	Peak195330
chr5	61607102	61607139	intergenic	ENSDARG00000094587,ENSDARG00000098537	si:dkey-35m8.1,spata22	-3.997	Peak195331
chr5	61607130	61607153	intergenic	ENSDARG00000094587,ENSDARG00000098537	si:dkey-35m8.1,spata22	-3.58013	Peak195331
chr5	61607175	61607204	intergenic	ENSDARG00000094587,ENSDARG00000098537	si:dkey-35m8.1,spata22	-3.63977	Peak195331
chr5	61607292	61607310	intergenic	ENSDARG00000094587,ENSDARG00000098537	si:dkey-35m8.1,spata22	-3.63059	Peak195331
chr5	61607338	61607376	intergenic	ENSDARG00000094587,ENSDARG00000098537	si:dkey-35m8.1,spata22	-3.67448	Peak195331
chr5	61610894	61610913	intergenic	ENSDARG00000094587,ENSDARG00000098537	si:dkey-35m8.1,spata22	-4.22085	Peak195333
chr5	61611377	61611413	intergenic	ENSDARG00000094587,ENSDARG00000098537	si:dkey-35m8.1,spata22	-4.44819	Peak195334
chr5	61611405	61611421	intergenic	ENSDARG00000094587,ENSDARG00000098537	si:dkey-35m8.1,spata22	-5.43647	Peak195334
chr5	61624492	61624531	downstream	ENSDARG00000098537	spata22	-7.08179	Peak195337
chr5	61624562	61624590	downstream	ENSDARG00000098537	spata22	-5.50382	Peak195337
chr5	61624585	61624602	downstream	ENSDARG00000098537	spata22	-3.63326	Peak195337
chr5	61624622	61624649	downstream	ENSDARG00000098537	spata22	-4.24396	Peak195337
chr5	61624677	61624697	downstream	ENSDARG00000098537	spata22	-3.63404	Peak195337
chr5	61624778	61624796	downstream	ENSDARG00000098537	spata22	-4.97201	Peak195337
chr5	61654500	61654531	promoter	ENSDARG00000100254	zgc:85789	-3.96333	Peak195341
chr5	61654522	61654540	promoter	ENSDARG00000100254	zgc:85789	-3.64033	Peak195341
chr5	61654542	61654575	promoter	ENSDARG00000100254	zgc:85789	-4.68606	Peak195341
chr5	61654566	61654583	promoter	ENSDARG00000100254	zgc:85789	-3.77077	Peak195341
chr5	61654599	61654615	promoter	ENSDARG00000100254	zgc:85789	-3.50497	Peak195341
chr5	61654613	61654648	promoter	ENSDARG00000100254	zgc:85789	-10.2419	Peak195341
chr5	61654644	61654667	promoter	ENSDARG00000100254	zgc:85789	-7.23278	Peak195341
chr5	61654664	61654682	promoter	ENSDARG00000035133,ENSDARG00000100254	pho,zgc:85789	-4.54698	Peak195341
chr5	61654684	61654704	promoter	ENSDARG00000035133,ENSDARG00000100254	pho,zgc:85789	-4.82078	Peak195341
chr5	61654697	61654713	promoter	ENSDARG00000035133,ENSDARG00000100254	pho,zgc:85789	-7.01949	Peak195341
chr5	61654720	61654736	promoter	ENSDARG00000035133,ENSDARG00000100254	pho,zgc:85789	-5.68409	Peak195341
chr5	61654739	61654757	promoter	ENSDARG00000035133,ENSDARG00000100254	pho,zgc:85789	-3.95124	Peak195341
chr5	61654768	61654802	promoter	ENSDARG00000035133,ENSDARG00000100254	pho,zgc:85789	-7.93028	Peak195341
chr5	61654793	61654821	promoter	ENSDARG00000035133,ENSDARG00000100254	pho,zgc:85789	-3.50639	Peak195341
chr5	61656336	61656357	promoter	ENSDARG00000035133,ENSDARG00000100254	pho,zgc:85789	-3.56427	Peak195342
chr5	61656405	61656425	promoter	ENSDARG00000035133,ENSDARG00000100254	pho,zgc:85789	-6.33572	Peak195342
chr5	61656498	61656521	promoter	ENSDARG00000035133	pho	-4.67135	Peak195342
chr5	61656543	61656580	promoter	ENSDARG00000035133	pho	-4.44923	Peak195342
chr5	61656657	61656693	promoter	ENSDARG00000035133	pho	-3.55396	Peak195342
chr5	61665747	61665782	exonic	ENSDARG00000035133	pho	-6.02348	Peak195343
chr5	61665831	61665868	exonic	ENSDARG00000035133	pho	-5.82306	Peak195343
chr5	61665876	61665893	exonic	ENSDARG00000035133	pho	-4.22274	Peak195343
chr5	61665903	61665921	exonic	ENSDARG00000035133	pho	-3.56323	Peak195343
chr5	61665993	61666009	exonic	ENSDARG00000035133	pho	-4.02226	Peak195343
chr5	61678099	61678136	promoter	ENSDARG00000005154	aspa	-4.75676	Peak195344
chr5	61678165	61678203	promoter	ENSDARG00000005154	aspa	-6.1863	Peak195344
chr5	61678239	61678278	promoter	ENSDARG00000005154	aspa	-3.59607	Peak195344
chr5	61678349	61678367	promoter	ENSDARG00000005154	aspa	-4.34027	Peak195344
chr5	61678469	61678492	intronic	ENSDARG00000005154	aspa	-3.54049	Peak195344
chr5	61678991	61679016	intronic	ENSDARG00000005154	aspa	-4.28006	Peak195345
chr5	61679019	61679044	intronic	ENSDARG00000005154	aspa	-4.22976	Peak195345
chr5	61679040	61679063	intronic	ENSDARG00000005154	aspa	-3.74927	Peak195345
chr5	61679059	61679075	intronic	ENSDARG00000005154	aspa	-3.93341	Peak195345
chr5	61679164	61679184	intronic	ENSDARG00000005154	aspa	-4.15194	Peak195345
chr5	61679182	61679221	intronic	ENSDARG00000005154	aspa	-5.36031	Peak195345
chr5	61679212	61679230	intronic	ENSDARG00000005154	aspa	-3.95638	Peak195345
chr5	61679272	61679288	intronic	ENSDARG00000005154	aspa	-3.60907	Peak195345
chr5	61679281	61679300	intronic	ENSDARG00000005154	aspa	-5.18132	Peak195345
chr5	61679301	61679327	intronic	ENSDARG00000005154	aspa	-5.34408	Peak195345
chr5	61679320	61679337	intronic	ENSDARG00000005154	aspa	-4.031	Peak195345
chr5	61689074	61689095	intronic	ENSDARG00000005154	aspa	-4.39925	Peak195346
chr5	61689104	61689124	intronic	ENSDARG00000005154	aspa	-3.54777	Peak195346
chr5	61689183	61689200	intronic	ENSDARG00000005154	aspa	-4.73901	Peak195346
chr5	61689195	61689211	intronic	ENSDARG00000005154	aspa	-3.61199	Peak195346
chr5	61689204	61689236	intronic	ENSDARG00000005154	aspa	-3.66111	Peak195346
chr5	61689296	61689313	intronic	ENSDARG00000005154	aspa	-3.94452	Peak195346
chr5	61689320	61689348	intronic	ENSDARG00000005154	aspa	-4.59633	Peak195346
chr5	61689342	61689359	intronic	ENSDARG00000005154	aspa	-4.25433	Peak195346
chr5	61689386	61689403	intronic	ENSDARG00000005154	aspa	-3.60436	Peak195346
chr5	61689430	61689452	intronic	ENSDARG00000005154	aspa	-5.20938	Peak195346
chr5	61689452	61689468	intronic	ENSDARG00000005154	aspa	-4.88582	Peak195346
chr5	61689511	61689550	intronic	ENSDARG00000005154	aspa	-6.64025	Peak195346
chr5	61693710	61693739	intronic	ENSDARG00000005154	aspa	-3.76674	Peak195347
chr5	61693909	61693925	promoter	ENSDARG00000005154	aspa	-4.25861	Peak195347
chr5	61693927	61693966	promoter	ENSDARG00000005154	aspa	-4.59299	Peak195347
chr5	61693979	61694009	promoter	ENSDARG00000005154	aspa	-5.67211	Peak195347
chr5	61694008	61694024	promoter	ENSDARG00000005154	aspa	-3.67397	Peak195347
chr5	61694018	61694044	promoter	ENSDARG00000005154	aspa	-3.77802	Peak195347
chr5	61701894	61701914	intergenic	ENSDARG00000005154,ENSDARG00000059587	aspa,LOC560371	-4.06464	Peak195349
chr5	61701929	61701969	intergenic	ENSDARG00000005154,ENSDARG00000059587	aspa,LOC560371	-3.92626	Peak195349
chr5	61702006	61702023	intergenic	ENSDARG00000005154,ENSDARG00000059587	aspa,LOC560371	-3.75098	Peak195349
chr5	61702020	61702038	intergenic	ENSDARG00000005154,ENSDARG00000059587	aspa,LOC560371	-3.5089	Peak195349
chr5	61702031	61702062	intergenic	ENSDARG00000005154,ENSDARG00000059587	aspa,LOC560371	-3.51802	Peak195349
chr5	61704593	61704622	intergenic	ENSDARG00000005154,ENSDARG00000059587	aspa,LOC560371	-4.36829	Peak195350
chr5	61704625	61704658	intergenic	ENSDARG00000005154,ENSDARG00000059587	aspa,LOC560371	-3.92331	Peak195350
chr5	61707778	61707805	intergenic	ENSDARG00000005154,ENSDARG00000059587	aspa,LOC560371	-4.10138	Peak195351
chr5	61707807	61707836	intergenic	ENSDARG00000005154,ENSDARG00000059587	aspa,LOC560371	-4.25572	Peak195351
chr5	61707874	61707912	intergenic	ENSDARG00000005154,ENSDARG00000059587	aspa,LOC560371	-4.6238	Peak195351
chr5	61707949	61707978	intergenic	ENSDARG00000005154,ENSDARG00000059587	aspa,LOC560371	-3.94891	Peak195351
chr5	61712135	61712152	promoter	ENSDARG00000059587	LOC560371	-3.93587	Peak195352
chr5	61718897	61718935	intronic	ENSDARG00000059587	LOC560371	-5.97782	Peak195353
chr5	61719128	61719164	intronic	ENSDARG00000059587	LOC560371	-3.96587	Peak195353
chr5	61725788	61725828	intronic	ENSDARG00000059587	LOC560371	-3.78046	Peak195354
chr5	61727503	61727528	intronic	ENSDARG00000059587	LOC560371	-3.50305	Peak195355
chr5	61727781	61727811	intronic	ENSDARG00000059587	LOC560371	-3.71685	Peak195355
chr5	61728397	61728426	intronic	ENSDARG00000059587	LOC560371	-3.57325	Peak195356
chr5	61728628	61728665	intronic	ENSDARG00000059587	LOC560371	-3.57528	Peak195356
chr5	61741823	61741839	intronic	ENSDARG00000059587	LOC560371	-3.75419	Peak195359
chr5	61741928	61741944	intronic	ENSDARG00000059587	LOC560371	-3.69838	Peak195359
chr5	61741947	61741982	intronic	ENSDARG00000059587	LOC560371	-5.57302	Peak195359
chr5	61743905	61743937	intronic	ENSDARG00000059587	LOC560371	-6.59384	Peak195360
chr5	61743959	61743983	intronic	ENSDARG00000059587	LOC560371	-4.77858	Peak195360
chr5	61744017	61744033	intronic	ENSDARG00000059587	LOC560371	-4.39427	Peak195360
chr5	61744028	61744060	intronic	ENSDARG00000059587	LOC560371	-4.31355	Peak195360
chr5	61744051	61744070	intronic	ENSDARG00000059587	LOC560371	-3.83705	Peak195360
chr5	61744094	61744112	intronic	ENSDARG00000059587	LOC560371	-3.72766	Peak195360
chr5	61747791	61747807	intronic	ENSDARG00000059587	LOC560371	-3.61036	Peak195362
chr5	61747847	61747865	intronic	ENSDARG00000059587	LOC560371	-3.5438	Peak195362
chr5	61749388	61749413	intronic	ENSDARG00000059587	LOC560371	-4.29506	Peak195363
chr5	61749493	61749514	intronic	ENSDARG00000059587	LOC560371	-4.34328	Peak195363
chr5	61749514	61749533	intronic	ENSDARG00000059587	LOC560371	-4.67406	Peak195363
chr5	61749555	61749572	intronic	ENSDARG00000059587	LOC560371	-3.73499	Peak195363
chr5	61749652	61749671	intronic	ENSDARG00000059587	LOC560371	-3.67216	Peak195363
chr5	61749662	61749698	intronic	ENSDARG00000059587	LOC560371	-4.00739	Peak195363
chr5	61749819	61749840	intronic	ENSDARG00000059587	LOC560371	-4.64578	Peak195363
chr5	61749837	61749859	intronic	ENSDARG00000059587	LOC560371	-3.88219	Peak195363
chr5	61753739	61753758	intronic	ENSDARG00000059587	LOC560371	-3.85745	Peak195364
chr5	61753774	61753806	intronic	ENSDARG00000059587	LOC560371	-5.06802	Peak195364
chr5	61753812	61753834	intronic	ENSDARG00000059587	LOC560371	-4.61822	Peak195364
chr5	61753854	61753871	intronic	ENSDARG00000059587	LOC560371	-3.74125	Peak195364
chr5	61753887	61753913	intronic	ENSDARG00000059587	LOC560371	-4.42987	Peak195364
chr5	61753906	61753927	intronic	ENSDARG00000059587	LOC560371	-4.16708	Peak195364
chr5	61753934	61753951	intronic	ENSDARG00000059587	LOC560371	-4.18363	Peak195364
chr5	61753949	61753972	intronic	ENSDARG00000059587	LOC560371	-3.49015	Peak195364
chr5	61753982	61754006	intronic	ENSDARG00000059587	LOC560371	-5.01867	Peak195364
chr5	61753998	61754014	intronic	ENSDARG00000059587	LOC560371	-3.51663	Peak195364
chr5	61754012	61754029	intronic	ENSDARG00000059587	LOC560371	-3.77537	Peak195364
chr5	61754024	61754051	intronic	ENSDARG00000059587	LOC560371	-3.71744	Peak195364
chr5	61754055	61754079	intronic	ENSDARG00000059587	LOC560371	-4.78618	Peak195364
chr5	61754073	61754089	intronic	ENSDARG00000059587	LOC560371	-3.52749	Peak195364
chr5	61754088	61754106	intronic	ENSDARG00000059587	LOC560371	-5.15512	Peak195364
chr5	61754104	61754143	intronic	ENSDARG00000059587	LOC560371	-3.80568	Peak195364
chr5	61754152	61754175	intronic	ENSDARG00000059587	LOC560371	-4.98081	Peak195364
chr5	61754181	61754208	intronic	ENSDARG00000059587	LOC560371	-4.49724	Peak195364
chr5	61756715	61756732	intronic	ENSDARG00000059587	LOC560371	-3.60594	Peak195365
chr5	61756794	61756821	intronic	ENSDARG00000059587	LOC560371	-3.9122	Peak195365
chr5	61756822	61756852	intronic	ENSDARG00000059587	LOC560371	-5.25151	Peak195365
chr5	61756843	61756864	intronic	ENSDARG00000059587	LOC560371	-4.38701	Peak195365
chr5	61756900	61756916	intronic	ENSDARG00000059587	LOC560371	-3.56518	Peak195365
chr5	61756910	61756927	intronic	ENSDARG00000059587	LOC560371	-3.85235	Peak195365
chr5	61756984	61757008	intronic	ENSDARG00000059587	LOC560371	-6.76518	Peak195365
chr5	61757019	61757045	intronic	ENSDARG00000059587	LOC560371	-4.15452	Peak195365
chr5	61758354	61758394	intronic	ENSDARG00000059587	LOC560371	-5.60253	Peak195366
chr5	61758424	61758454	intronic	ENSDARG00000059587	LOC560371	-4.75688	Peak195366
chr5	61758500	61758530	intronic	ENSDARG00000059587	LOC560371	-3.63697	Peak195366
chr5	61761309	61761333	intronic	ENSDARG00000059587	LOC560371	-3.69225	Peak195367
chr5	61763626	61763663	intronic	ENSDARG00000059587	LOC560371	-3.7134	Peak195369
chr5	61763987	61764025	intronic	ENSDARG00000059587	LOC560371	-3.57427	Peak195369
chr5	61770220	61770252	intronic	ENSDARG00000059587	LOC560371	-4.25906	Peak195370
chr5	61770268	61770306	intronic	ENSDARG00000059587	LOC560371	-5.75809	Peak195370
chr5	61770300	61770318	intronic	ENSDARG00000059587	LOC560371	-3.93013	Peak195370
chr5	61770331	61770347	intronic	ENSDARG00000059587	LOC560371	-3.5776	Peak195370
chr5	61770346	61770385	intronic	ENSDARG00000059587	LOC560371	-6.72533	Peak195370
chr5	61770400	61770422	intronic	ENSDARG00000059587	LOC560371	-3.67595	Peak195370
chr5	61770423	61770460	intronic	ENSDARG00000059587	LOC560371	-11.4197	Peak195370
chr5	61770474	61770494	intronic	ENSDARG00000059587	LOC560371	-4.92916	Peak195370
chr5	61770489	61770527	intronic	ENSDARG00000059587	LOC560371	-5.05679	Peak195370
chr5	61770538	61770561	intronic	ENSDARG00000059587	LOC560371	-4.54762	Peak195370
chr5	61770597	61770633	intronic	ENSDARG00000059587	LOC560371	-4.06622	Peak195370
chr5	61784563	61784594	intronic	ENSDARG00000059587	LOC560371	-3.88312	Peak195371
chr5	61784636	61784676	intronic	ENSDARG00000059587	LOC560371	-5.91404	Peak195371
chr5	61784766	61784783	intronic	ENSDARG00000059587	LOC560371	-3.69041	Peak195371
chr5	61788434	61788466	intronic	ENSDARG00000059587	LOC560371	-4.70328	Peak195372
chr5	61788473	61788495	intronic	ENSDARG00000059587	LOC560371	-3.65802	Peak195372
chr5	61788517	61788540	intronic	ENSDARG00000059587	LOC560371	-4.27409	Peak195372
chr5	61788639	61788656	intronic	ENSDARG00000059587	LOC560371	-3.5508	Peak195372
chr5	61788787	61788821	intronic	ENSDARG00000059587	LOC560371	-4.2216	Peak195372
chr5	61789028	61789067	intronic	ENSDARG00000059587	LOC560371	-5.97596	Peak195373
chr5	61789104	61789144	intronic	ENSDARG00000059587	LOC560371	-5.33446	Peak195373
chr5	61789182	61789200	intronic	ENSDARG00000059587	LOC560371	-3.70615	Peak195373
chr5	61789194	61789211	intronic	ENSDARG00000059587	LOC560371	-3.74837	Peak195373
chr5	61789245	61789271	intronic	ENSDARG00000059587	LOC560371	-5.22363	Peak195373
chr5	61789269	61789290	intronic	ENSDARG00000059587	LOC560371	-4.90299	Peak195373
chr5	61789308	61789339	intronic	ENSDARG00000059587	LOC560371	-4.62074	Peak195373
chr5	61789366	61789389	intronic	ENSDARG00000059587	LOC560371	-4.34743	Peak195373
chr5	61789392	61789415	intronic	ENSDARG00000059587	LOC560371	-3.62332	Peak195373
chr5	61797840	61797863	intronic	ENSDARG00000059587	LOC560371	-4.23953	Peak195374
chr5	61797870	61797899	intronic	ENSDARG00000059587	LOC560371	-3.96988	Peak195374
chr5	61798012	61798028	intronic	ENSDARG00000059587	LOC560371	-3.50861	Peak195374
chr5	61798110	61798128	intronic	ENSDARG00000059587	LOC560371	-4.26411	Peak195374
chr5	61798134	61798151	intronic	ENSDARG00000059587	LOC560371	-5.74137	Peak195374
chr5	61798172	61798212	intronic	ENSDARG00000059587	LOC560371	-5.57479	Peak195374
chr5	61798210	61798229	intronic	ENSDARG00000059587	LOC560371	-4.26621	Peak195374
chr5	61798236	61798253	intronic	ENSDARG00000059587	LOC560371	-4.05296	Peak195374
chr5	61798247	61798285	intronic	ENSDARG00000059587	LOC560371	-5.71836	Peak195374
chr5	61798292	61798325	intronic	ENSDARG00000059587	LOC560371	-5.02063	Peak195374
chr5	61806799	61806831	intronic	ENSDARG00000059587	LOC560371	-3.66385	Peak195375
chr5	61806848	61806866	intronic	ENSDARG00000059587	LOC560371	-3.61469	Peak195375
chr5	61806864	61806902	intronic	ENSDARG00000059587	LOC560371	-3.56986	Peak195375
chr5	61806910	61806927	intronic	ENSDARG00000059587	LOC560371	-3.54249	Peak195375
chr5	61807052	61807075	intronic	ENSDARG00000059587	LOC560371	-4.10683	Peak195375
chr5	61807076	61807097	intronic	ENSDARG00000059587	LOC560371	-3.73084	Peak195375
chr5	61807167	61807204	intronic	ENSDARG00000059587	LOC560371	-5.07591	Peak195375
chr5	61814471	61814487	intronic	ENSDARG00000059587	LOC560371	-4.39145	Peak195376
chr5	61814483	61814501	intronic	ENSDARG00000059587	LOC560371	-4.05368	Peak195376
chr5	61814512	61814531	intronic	ENSDARG00000059587	LOC560371	-3.55408	Peak195376
chr5	61814585	61814619	intronic	ENSDARG00000059587	LOC560371	-5.00927	Peak195376
chr5	61814623	61814647	intronic	ENSDARG00000059587	LOC560371	-4.39757	Peak195376
chr5	61814713	61814732	intronic	ENSDARG00000059587	LOC560371	-4.49947	Peak195376
chr5	61826107	61826146	intronic	ENSDARG00000059587	LOC560371	-4.75233	Peak195380
chr5	61836735	61836766	intronic	ENSDARG00000059587	LOC560371	-4.08913	Peak195381
chr5	61836735	61836766	intronic	ENSDARG00000059587	LOC560371	-4.08913	Peak195382
chr5	61836876	61836905	intronic	ENSDARG00000059587	LOC560371	-3.60274	Peak195382
chr5	61837112	61837135	intronic	ENSDARG00000059587	LOC560371	-3.5069	Peak195382
chr5	61837179	61837210	intronic	ENSDARG00000059587	LOC560371	-4.64415	Peak195382
chr5	61843226	61843266	intronic	ENSDARG00000059587	LOC560371	-3.71694	Peak195383
chr5	61861227	61861247	intronic	ENSDARG00000059587	LOC560371	-3.64744	Peak195385
chr5	61868705	61868742	intronic	ENSDARG00000059587	LOC560371	-3.64069	Peak195386
chr5	61868816	61868835	intronic	ENSDARG00000059587	LOC560371	-3.59511	Peak195386
chr5	61868839	61868878	intronic	ENSDARG00000059587	LOC560371	-6.40846	Peak195386
chr5	61868910	61868948	exonic	ENSDARG00000059587	LOC560371	-5.43902	Peak195386
chr5	61868981	61868997	exonic	ENSDARG00000059587	LOC560371	-4.02452	Peak195386
chr5	61869021	61869043	intronic	ENSDARG00000059587	LOC560371	-3.70724	Peak195386
chr5	61869044	61869066	intronic	ENSDARG00000059587	LOC560371	-3.51075	Peak195386
chr5	61872673	61872707	intronic	ENSDARG00000059587	LOC560371	-3.6417	Peak195387
chr5	61872728	61872766	intronic	ENSDARG00000059587	LOC560371	-3.52041	Peak195387
chr5	61872891	61872923	intronic	ENSDARG00000059587	LOC560371	-3.52127	Peak195387
chr5	61876606	61876630	intronic	ENSDARG00000059587	LOC560371	-3.67209	Peak195388
chr5	61888167	61888186	intergenic	ENSDARG00000059587,ENSDARG00000095180	LOC560371,abr	-3.58136	Peak195390
chr5	61888183	61888220	intergenic	ENSDARG00000059587,ENSDARG00000095180	LOC560371,abr	-4.07641	Peak195390
chr5	61902738	61902778	intergenic	ENSDARG00000059587,ENSDARG00000095180	LOC560371,abr	-4.69671	Peak195391
chr5	61902787	61902809	intergenic	ENSDARG00000059587,ENSDARG00000095180	LOC560371,abr	-3.66045	Peak195391
chr5	61902903	61902943	intergenic	ENSDARG00000059587,ENSDARG00000095180	LOC560371,abr	-4.8541	Peak195391
chr5	61902978	61903009	intergenic	ENSDARG00000059587,ENSDARG00000095180	LOC560371,abr	-4.81162	Peak195391
chr5	61922469	61922497	intergenic	ENSDARG00000059587,ENSDARG00000095180	LOC560371,abr	-3.57448	Peak195394
chr5	61922654	61922687	intergenic	ENSDARG00000059587,ENSDARG00000095180	LOC560371,abr	-4.39928	Peak195394
chr5	61926273	61926307	promoter	ENSDARG00000095180	abr	-4.63822	Peak195395
chr5	61926303	61926320	promoter	ENSDARG00000095180	abr	-3.86053	Peak195395
chr5	61926343	61926377	promoter	ENSDARG00000095180	abr	-4.3609	Peak195395
chr5	61926377	61926402	promoter	ENSDARG00000095180	abr	-3.62778	Peak195395
chr5	61926446	61926466	promoter	ENSDARG00000095180	abr	-3.49311	Peak195395
chr5	61926522	61926543	promoter	ENSDARG00000095180	abr	-3.69322	Peak195395
chr5	61926522	61926543	promoter	ENSDARG00000095180	abr	-4.09102	Peak195395
chr5	61926599	61926621	promoter	ENSDARG00000095180	abr	-3.53549	Peak195395
chr5	61926672	61926700	promoter	ENSDARG00000095180	abr	-4.26852	Peak195395
chr5	61926701	61926727	promoter	ENSDARG00000095180	abr	-4.21724	Peak195395
chr5	61929850	61929874	intronic	ENSDARG00000095180	abr	-4.49117	Peak195396
chr5	61929875	61929892	intronic	ENSDARG00000095180	abr	-3.63074	Peak195396
chr5	61939789	61939829	intronic	ENSDARG00000095180	abr	-3.75319	Peak195399
chr5	61940454	61940484	intronic	ENSDARG00000095180	abr	-3.81328	Peak195400
chr5	61940709	61940744	intronic	ENSDARG00000095180	abr	-3.66986	Peak195400
chr5	61954719	61954752	intronic	ENSDARG00000095180	abr	-3.98794	Peak195401
chr5	61954872	61954912	exonic	ENSDARG00000095180	abr	-3.91409	Peak195401
chr5	61955794	61955820	intronic	ENSDARG00000095180	abr	-3.89552	Peak195402
chr5	61955837	61955872	intronic	ENSDARG00000095180	abr	-4.63377	Peak195402
chr5	61958017	61958036	promoter;downstream	ENSDARG00000092208;ENSDARG00000095180	CR394528.1;abr	#NAME?	Peak195403
chr5	61958040	61958078	promoter;downstream	ENSDARG00000092208;ENSDARG00000095180	CR394528.1;abr	-5.67763	Peak195403
chr5	61958074	61958091	promoter;downstream	ENSDARG00000092208;ENSDARG00000095180	CR394528.1;abr	-4.62747	Peak195403
chr5	61958119	61958158	promoter;downstream	ENSDARG00000092208;ENSDARG00000095180	CR394528.1;abr	-6.94544	Peak195403
chr5	61958179	61958200	promoter	ENSDARG00000092208	CR394528.1	-5.036	Peak195403
chr5	61958199	61958234	promoter	ENSDARG00000092208	CR394528.1	-6.78411	Peak195403
chr5	61958320	61958346	ncRNA_intronic	ENSDARG00000092208	CR394528.1	-4.69169	Peak195403
chr5	61958346	61958366	ncRNA_intronic	ENSDARG00000092208	CR394528.1	-6.74404	Peak195403
chr5	62021608	62021635	promoter;downstream	ENSDARG00000102818;ENSDARG00000101133	BX510960.2;BX510960.1	#NAME?	Peak195405
chr5	62021718	62021742	promoter	ENSDARG00000102818	BX510960.2	-3.62512	Peak195405
chr5	62038550	62038572	intergenic	ENSDARG00000102818,ENSDARG00000067608	BX510960.2,zswim7	-4.17828	Peak195407
chr5	62038792	62038809	intergenic	ENSDARG00000102818,ENSDARG00000067608	BX510960.2,zswim7	-3.74539	Peak195407
chr5	62038810	62038830	intergenic	ENSDARG00000102818,ENSDARG00000067608	BX510960.2,zswim7	-3.70853	Peak195407
chr5	62041606	62041638	promoter	ENSDARG00000067608	zswim7	-7.28317	Peak195408
chr5	62041630	62041648	promoter	ENSDARG00000067608	zswim7	-4.58292	Peak195408
chr5	62041646	62041668	promoter	ENSDARG00000067608	zswim7	-5.62074	Peak195408
chr5	62041697	62041713	intronic	ENSDARG00000067608	zswim7	-3.58654	Peak195408
chr5	62041782	62041822	intronic	ENSDARG00000067608	zswim7	-3.83071	Peak195408
chr5	62047311	62047343	intronic	ENSDARG00000067608	zswim7	-3.94721	Peak195409
chr5	62047355	62047378	intronic	ENSDARG00000067608	zswim7	-3.85554	Peak195409
chr5	62073406	62073436	intronic	ENSDARG00000067608	zswim7	-3.63639	Peak195413
chr5	62073491	62073507	intronic	ENSDARG00000067608	zswim7	-3.61074	Peak195413
chr5	62073546	62073575	intronic	ENSDARG00000067608	zswim7	-3.74529	Peak195413
chr5	62073599	62073617	intronic	ENSDARG00000067608	zswim7	-4.01109	Peak195413
chr5	62073659	62073675	intronic	ENSDARG00000067608	zswim7	-4.89164	Peak195413
chr5	62073747	62073764	intronic	ENSDARG00000067608	zswim7	-3.66879	Peak195413
chr5	62073823	62073839	intronic	ENSDARG00000067608	zswim7	-3.52333	Peak195413
chr5	62106616	62106642	intronic	ENSDARG00000002533	adora2b	-3.64305	Peak195415
chr5	62106644	62106664	intronic	ENSDARG00000002533	adora2b	-3.51201	Peak195415
chr5	62106680	62106702	intronic	ENSDARG00000002533	adora2b	-5.94545	Peak195415
chr5	62106700	62106739	intronic	ENSDARG00000002533	adora2b	-5.25765	Peak195415
chr5	62106759	62106778	intronic	ENSDARG00000002533	adora2b	-4.11459	Peak195415
chr5	62106786	62106814	intronic	ENSDARG00000002533	adora2b	-4.51265	Peak195415
chr5	62106814	62106833	intronic	ENSDARG00000002533	adora2b	-3.7213	Peak195415
chr5	62106864	62106894	intronic	ENSDARG00000002533	adora2b	-4.68615	Peak195415
chr5	62110862	62110902	intronic	ENSDARG00000002533	adora2b	-3.56967	Peak195416
chr5	62110904	62110922	intronic	ENSDARG00000002533	adora2b	-3.68354	Peak195416
chr5	62110945	62110973	intronic	ENSDARG00000002533	adora2b	-3.60445	Peak195416
chr5	62116258	62116281	intronic	ENSDARG00000002533	adora2b	-3.9943	Peak195417
chr5	62116494	62116520	promoter	ENSDARG00000002533	adora2b	-3.95124	Peak195417
chr5	62116597	62116613	promoter	ENSDARG00000002533	adora2b	-4.00858	Peak195417
chr5	62116609	62116630	promoter	ENSDARG00000002533	adora2b	-3.90301	Peak195417
chr5	62116884	62116923	promoter	ENSDARG00000002533	adora2b	-5.11967	Peak195418
chr5	62117101	62117129	promoter	ENSDARG00000002533	adora2b	-4.60378	Peak195418
chr5	62143941	62143979	intronic	ENSDARG00000029480	specc1	-3.92079	Peak195421
chr5	62143973	62143998	intronic	ENSDARG00000029480	specc1	-4.62972	Peak195421
chr5	62144018	62144034	intronic	ENSDARG00000029480	specc1	-5.63316	Peak195421
chr5	62144152	62144184	intronic	ENSDARG00000029480	specc1	#NAME?	Peak195421
chr5	62144787	62144817	intronic	ENSDARG00000029480	specc1	-3.50401	Peak195422
chr5	62151359	62151384	intronic	ENSDARG00000029480	specc1	-3.90986	Peak195423
chr5	62161898	62161933	intronic	ENSDARG00000029480	specc1	-4.44328	Peak195425
chr5	62161939	62161965	intronic	ENSDARG00000029480	specc1	-4.19665	Peak195425
chr5	62162120	62162144	intronic	ENSDARG00000029480	specc1	-3.76763	Peak195425
chr5	62162146	62162174	intronic	ENSDARG00000029480	specc1	-4.01003	Peak195425
chr5	62171719	62171737	intronic	ENSDARG00000029480	specc1	-3.49802	Peak195427
chr5	62171758	62171793	intronic	ENSDARG00000029480	specc1	-4.41327	Peak195427
chr5	62171812	62171848	exonic	ENSDARG00000029480	specc1	-4.7351	Peak195427
chr5	62171898	62171936	exonic	ENSDARG00000029480	specc1	-5.53442	Peak195427
chr5	62188741	62188775	intronic	ENSDARG00000029480	specc1	-4.54492	Peak195431
chr5	62188894	62188914	intronic	ENSDARG00000029480	specc1	#NAME?	Peak195431
chr5	62188942	62188967	intronic	ENSDARG00000029480	specc1	-4.46157	Peak195431
chr5	62193060	62193077	intronic	ENSDARG00000029480	specc1	-3.61345	Peak195432
chr5	62193086	62193106	intronic	ENSDARG00000029480	specc1	-3.81448	Peak195432
chr5	62193153	62193181	intronic	ENSDARG00000029480	specc1	-4.70602	Peak195432
chr5	62193302	62193339	intronic	ENSDARG00000029480	specc1	-4.51217	Peak195432
chr5	62198796	62198828	exonic	ENSDARG00000029480	specc1	-3.80501	Peak195433
chr5	62198979	62199006	splicing	ENSDARG00000029480	specc1	-3.74644	Peak195433
chr5	62200634	62200655	intronic	ENSDARG00000029480	specc1	-3.69343	Peak195434
chr5	62200654	62200690	intronic	ENSDARG00000029480	specc1	-4.13812	Peak195434
chr5	62200708	62200747	intronic	ENSDARG00000029480	specc1	-5.14118	Peak195434
chr5	62200819	62200836	intronic	ENSDARG00000029480	specc1	-4.1202	Peak195434
chr5	62200898	62200932	exonic	ENSDARG00000029480	specc1	-3.73045	Peak195434
chr5	62200935	62200951	exonic	ENSDARG00000029480	specc1	-3.63329	Peak195434
chr5	62200935	62200951	exonic	ENSDARG00000029480	specc1	-3.63329	Peak195435
chr5	62200949	62200974	exonic	ENSDARG00000029480	specc1	-4.11311	Peak195434
chr5	62200949	62200974	exonic	ENSDARG00000029480	specc1	-4.11311	Peak195435
chr5	62200949	62200965	exonic	ENSDARG00000029480	specc1	-4.16761	Peak195434
chr5	62200949	62200965	exonic	ENSDARG00000029480	specc1	-4.16761	Peak195435
chr5	62200993	62201020	exonic	ENSDARG00000029480	specc1	-3.56863	Peak195434
chr5	62200993	62201020	exonic	ENSDARG00000029480	specc1	-3.56863	Peak195435
chr5	62201022	62201050	exonic	ENSDARG00000029480	specc1	-3.65426	Peak195434
chr5	62201022	62201050	exonic	ENSDARG00000029480	specc1	-3.65426	Peak195435
chr5	62201204	62201226	intronic	ENSDARG00000029480	specc1	-4.33054	Peak195435
chr5	62201227	62201267	intronic	ENSDARG00000029480	specc1	-3.85845	Peak195435
chr5	62206488	62206504	intronic	ENSDARG00000029480	specc1	-3.71021	Peak195437
chr5	62206498	62206526	intronic	ENSDARG00000029480	specc1	-4.02629	Peak195437
chr5	62206564	62206601	intronic	ENSDARG00000029480	specc1	-6.48151	Peak195437
chr5	62206608	62206636	intronic	ENSDARG00000029480	specc1	-4.84886	Peak195437
chr5	62206641	62206680	intronic	ENSDARG00000029480	specc1	-5.11757	Peak195437
chr5	62210174	62210212	intronic	ENSDARG00000029480	specc1	-3.79189	Peak195438
chr5	62210275	62210306	intronic	ENSDARG00000029480	specc1	-5.91658	Peak195438
chr5	62210314	62210337	intronic	ENSDARG00000029480	specc1	-4.21366	Peak195438
chr5	62210340	62210358	intronic	ENSDARG00000029480	specc1	-4.0448	Peak195438
chr5	62210435	62210455	intronic	ENSDARG00000029480	specc1	-4.18418	Peak195438
chr5	62210446	62210476	intronic	ENSDARG00000029480	specc1	-5.91253	Peak195438
chr5	62210548	62210581	intronic	ENSDARG00000029480	specc1	-3.61895	Peak195438
chr5	62212890	62212915	intronic	ENSDARG00000029480	specc1	-4.14119	Peak195439
chr5	62212943	62212960	intronic	ENSDARG00000029480	specc1	-3.58687	Peak195439
chr5	62212963	62212997	intronic	ENSDARG00000029480	specc1	-3.8011	Peak195439
chr5	62213063	62213089	intronic	ENSDARG00000029480	specc1	-4.80002	Peak195439
chr5	62213136	62213163	intronic	ENSDARG00000029480	specc1	-4.41137	Peak195439
chr5	62222577	62222605	intronic	ENSDARG00000029480	specc1	-4.05567	Peak195441
chr5	62222726	62222756	intronic	ENSDARG00000029480	specc1	-4.17586	Peak195441
chr5	62228035	62228067	intronic	ENSDARG00000029480	specc1	-10.804	Peak195442
chr5	62228077	62228101	intronic	ENSDARG00000029480	specc1	-4.45618	Peak195442
chr5	62228499	62228536	intronic	ENSDARG00000029480	specc1	-4.1444	Peak195442
chr5	62228499	62228536	intronic	ENSDARG00000029480	specc1	-4.1444	Peak195443
chr5	62228625	62228660	intronic	ENSDARG00000029480	specc1	-5.01744	Peak195443
chr5	62228692	62228710	intronic	ENSDARG00000029480	specc1	-3.62244	Peak195443
chr5	62228708	62228740	intronic	ENSDARG00000029480	specc1	-3.61364	Peak195443
chr5	62228792	62228815	intronic	ENSDARG00000029480	specc1	-3.64896	Peak195443
chr5	62229199	62229223	intronic	ENSDARG00000029480	specc1	-4.14037	Peak195444
chr5	62229271	62229304	intronic	ENSDARG00000029480	specc1	-4.89081	Peak195444
chr5	62229339	62229375	intronic	ENSDARG00000029480	specc1	-3.56057	Peak195444
chr5	62229432	62229470	intronic	ENSDARG00000029480	specc1	-3.70209	Peak195444
chr5	62250093	62250121	intronic	ENSDARG00000029480	specc1	-4.20779	Peak195447
chr5	62250217	62250239	intronic	ENSDARG00000029480	specc1	-3.89556	Peak195447
chr5	62250292	62250329	intronic	ENSDARG00000029480	specc1	-5.66569	Peak195447
chr5	62250326	62250345	intronic	ENSDARG00000029480	specc1	-5.03	Peak195447
chr5	62250368	62250399	intronic	ENSDARG00000029480	specc1	-4.33056	Peak195447
chr5	62250534	62250568	intronic	ENSDARG00000029480	specc1	-3.5312	Peak195447
chr5	62270618	62270637	intronic	ENSDARG00000029480	specc1	-3.65468	Peak195448
chr5	62270656	62270691	intronic	ENSDARG00000029480	specc1	-3.49021	Peak195448
chr5	62270709	62270747	intronic	ENSDARG00000029480	specc1	-3.75508	Peak195448
chr5	62270864	62270895	intronic	ENSDARG00000029480	specc1	-3.9284	Peak195448
chr5	62271004	62271037	intronic	ENSDARG00000029480	specc1	-3.7079	Peak195448
chr5	62289373	62289399	intronic	ENSDARG00000029480	specc1	-3.51615	Peak195449
chr5	62295083	62295120	intronic	ENSDARG00000029480	specc1	-3.60887	Peak195450
chr5	62295155	62295176	intronic	ENSDARG00000029480	specc1	-3.82121	Peak195450
chr5	62303139	62303157	intronic	ENSDARG00000029480	specc1	-4.1068	Peak195451
chr5	62303230	62303270	promoter	ENSDARG00000029480	specc1	-6.03417	Peak195451
chr5	62303279	62303299	promoter	ENSDARG00000029480	specc1	-4.50106	Peak195451
chr5	62303326	62303344	promoter	ENSDARG00000029480	specc1	-3.64855	Peak195451
chr5	62303368	62303394	promoter	ENSDARG00000029480	specc1	-6.98554	Peak195451
chr5	62304332	62304357	promoter	ENSDARG00000029480,ENSDARG00000091413	specc1,timm22	-4.04999	Peak195452
chr5	62304352	62304369	promoter	ENSDARG00000029480,ENSDARG00000091413	specc1,timm22	-4.82244	Peak195452
chr5	62304376	62304400	promoter	ENSDARG00000029480,ENSDARG00000091413	specc1,timm22	-3.87942	Peak195452
chr5	62304393	62304410	promoter	ENSDARG00000029480,ENSDARG00000091413	specc1,timm22	-4.04828	Peak195452
chr5	62304453	62304471	promoter	ENSDARG00000091413	timm22	-3.98001	Peak195452
chr5	62304470	62304486	promoter	ENSDARG00000091413	timm22	-3.77389	Peak195452
chr5	62304479	62304500	promoter	ENSDARG00000091413	timm22	-4.82777	Peak195452
chr5	62304527	62304549	promoter	ENSDARG00000091413	timm22	-4.03576	Peak195452
chr5	62304546	62304568	promoter	ENSDARG00000091413	timm22	-4.13469	Peak195452
chr5	62304577	62304595	promoter	ENSDARG00000091413	timm22	-3.71492	Peak195452
chr5	62304609	62304627	promoter	ENSDARG00000091413	timm22	-3.61646	Peak195452
chr5	62304648	62304679	promoter	ENSDARG00000091413	timm22	-3.6279	Peak195452
chr5	62304699	62304721	promoter	ENSDARG00000091413	timm22	-4.32493	Peak195452
chr5	62316532	62316556	downstream	ENSDARG00000098860	fam57a	-3.50794	Peak195454
chr5	62316628	62316665	downstream	ENSDARG00000098860	fam57a	-3.66215	Peak195454
chr5	62316699	62316739	downstream	ENSDARG00000098860	fam57a	-4.27283	Peak195454
chr5	62317494	62317525	downstream	ENSDARG00000098860	fam57a	-5.76075	Peak195455
chr5	62317569	62317588	downstream	ENSDARG00000098860	fam57a	-3.59602	Peak195455
chr5	62317725	62317752	downstream	ENSDARG00000098860	fam57a	-3.87876	Peak195455
chr5	62323025	62323064	intronic	ENSDARG00000098860	fam57a	-10.6715	Peak195457
chr5	62323095	62323126	intronic	ENSDARG00000098860	fam57a	-5.57619	Peak195457
chr5	62323134	62323165	intronic	ENSDARG00000098860	fam57a	-3.70655	Peak195457
chr5	62323284	62323301	intronic	ENSDARG00000098860	fam57a	-3.61775	Peak195457
chr5	62323295	62323319	intronic	ENSDARG00000098860	fam57a	-4.14847	Peak195457
chr5	62323358	62323385	intronic	ENSDARG00000098860	fam57a	-3.59954	Peak195457
chr5	62323439	62323475	intronic	ENSDARG00000098860	fam57a	-3.49853	Peak195457
chr5	62326050	62326086	intronic	ENSDARG00000098860	fam57a	-5.56038	Peak195458
chr5	62326175	62326214	intronic	ENSDARG00000098860	fam57a	-3.64546	Peak195458
chr5	62331081	62331117	intronic	ENSDARG00000098860	fam57a	-4.18785	Peak195459
chr5	62331131	62331149	intronic	ENSDARG00000098860	fam57a	-4.09027	Peak195459
chr5	62331159	62331194	intronic	ENSDARG00000098860	fam57a	-5.02995	Peak195459
chr5	62331261	62331297	intronic	ENSDARG00000098860	fam57a	-4.06195	Peak195459
chr5	62331312	62331350	intronic	ENSDARG00000098860	fam57a	-3.61182	Peak195459
chr5	62332079	62332107	exonic	ENSDARG00000098860	fam57a	-4.29186	Peak195460
chr5	62332167	62332206	exonic	ENSDARG00000098860	fam57a	-4.05662	Peak195460
chr5	62341177	62341196	intronic	ENSDARG00000098860	fam57a	-4.11001	Peak195461
chr5	62341248	62341269	intronic	ENSDARG00000098860	fam57a	-3.77356	Peak195461
chr5	62341298	62341327	intronic	ENSDARG00000098860	fam57a	-6.57271	Peak195461
chr5	62341321	62341339	intronic	ENSDARG00000098860	fam57a	-4.55123	Peak195461
chr5	62341333	62341366	intronic	ENSDARG00000098860	fam57a	-4.37221	Peak195461
chr5	62341397	62341415	intronic	ENSDARG00000098860	fam57a	-4.42157	Peak195461
chr5	62341417	62341439	intronic	ENSDARG00000098860	fam57a	-4.48832	Peak195461
chr5	62341449	62341484	intronic	ENSDARG00000098860	fam57a	-4.85128	Peak195461
chr5	62341486	62341506	intronic	ENSDARG00000098860	fam57a	-3.95991	Peak195461
chr5	62341510	62341530	intronic	ENSDARG00000098860	fam57a	-4.17478	Peak195461
chr5	62341554	62341582	intronic	ENSDARG00000098860	fam57a	-4.77794	Peak195461
chr5	62341584	62341607	intronic	ENSDARG00000098860	fam57a	-3.66004	Peak195461
chr5	62341608	62341630	intronic	ENSDARG00000098860	fam57a	-4.31976	Peak195461
chr5	62356466	62356484	intronic	ENSDARG00000098860	fam57a	-3.86576	Peak195464
chr5	62356482	62356507	intronic	ENSDARG00000098860	fam57a	-4.40687	Peak195464
chr5	62356501	62356526	intronic	ENSDARG00000098860	fam57a	-4.07608	Peak195464
chr5	62356535	62356566	intronic	ENSDARG00000098860	fam57a	-7.0841	Peak195464
chr5	62356560	62356576	intronic	ENSDARG00000098860	fam57a	-6.50984	Peak195464
chr5	62356583	62356614	intronic	ENSDARG00000098860	fam57a	-8.91348	Peak195464
chr5	62356606	62356626	intronic	ENSDARG00000098860	fam57a	-5.93469	Peak195464
chr5	62356633	62356650	intronic	ENSDARG00000098860	fam57a	-4.89316	Peak195464
chr5	62356649	62356665	intronic	ENSDARG00000098860	fam57a	-6.13895	Peak195464
chr5	62356661	62356677	intronic	ENSDARG00000098860	fam57a	-4.80776	Peak195464
chr5	62356772	62356791	intronic	ENSDARG00000098860	fam57a	-3.98766	Peak195464
chr5	62356825	62356856	intronic	ENSDARG00000098860	fam57a	-4.22606	Peak195464
chr5	62356860	62356892	intronic	ENSDARG00000098860	fam57a	-6.20836	Peak195464
chr5	62356894	62356925	intronic	ENSDARG00000098860	fam57a	-4.81576	Peak195464
chr5	62362228	62362245	intronic	ENSDARG00000098860	fam57a	-3.6507	Peak195465
chr5	62362257	62362288	intronic	ENSDARG00000098860	fam57a	-4.26251	Peak195465
chr5	62362296	62362324	intronic	ENSDARG00000098860	fam57a	-5.00708	Peak195465
chr5	62362332	62362360	intronic	ENSDARG00000098860	fam57a	-4.69898	Peak195465
chr5	62362374	62362400	intronic	ENSDARG00000098860	fam57a	-5.6563	Peak195465
chr5	62362403	62362437	intronic	ENSDARG00000098860	fam57a	-4.012	Peak195465
chr5	62371019	62371051	promoter	ENSDARG00000098860	fam57a	-4.32044	Peak195466
chr5	62371064	62371103	promoter	ENSDARG00000098860	fam57a	-3.9214	Peak195466
chr5	62371217	62371235	promoter	ENSDARG00000098860	fam57a	-4.16453	Peak195466
chr5	62371249	62371270	promoter	ENSDARG00000098860	fam57a	-4.19137	Peak195466
chr5	62371271	62371291	promoter	ENSDARG00000098860	fam57a	-4.90761	Peak195466
chr5	62371291	62371310	promoter	ENSDARG00000098860	fam57a	-4.70993	Peak195466
chr5	62371368	62371405	promoter	ENSDARG00000098860	fam57a	-5.40571	Peak195466
chr5	62371426	62371446	promoter	ENSDARG00000098860	fam57a	-4.44037	Peak195466
chr5	62371461	62371483	promoter	ENSDARG00000098860	fam57a	-4.28875	Peak195466
chr5	62373001	62373019	promoter	ENSDARG00000098860	fam57a	-3.57555	Peak195467
chr5	62373010	62373044	promoter	ENSDARG00000098860	fam57a	-4.13408	Peak195467
chr5	62373057	62373073	promoter	ENSDARG00000098860	fam57a	-3.80033	Peak195467
chr5	62373069	62373106	promoter	ENSDARG00000098860	fam57a	-6.57874	Peak195467
chr5	62373116	62373148	promoter	ENSDARG00000098860	fam57a	-6.24205	Peak195467
chr5	62373141	62373161	promoter	ENSDARG00000098860	fam57a	-4.83158	Peak195467
chr5	62373164	62373198	promoter	ENSDARG00000098860	fam57a	-3.75007	Peak195467
chr5	62373238	62373272	promoter	ENSDARG00000098860	fam57a	-9.87949	Peak195467
chr5	62373294	62373318	promoter	ENSDARG00000098860	fam57a	-5.01995	Peak195467
chr5	62373309	62373346	promoter	ENSDARG00000098860	fam57a	-9.55199	Peak195467
chr5	62373344	62373361	promoter	ENSDARG00000098860	fam57a	-5.16514	Peak195467
chr5	62373370	62373404	promoter	ENSDARG00000098860	fam57a	-10.301	Peak195467
chr5	62373889	62373926	intergenic	ENSDARG00000098860,ENSDARG00000074120	fam57a,usp2b	-4.11151	Peak195468
chr5	62373926	62373943	intergenic	ENSDARG00000098860,ENSDARG00000074120	fam57a,usp2b	-3.68135	Peak195468
chr5	62373989	62374010	intergenic	ENSDARG00000098860,ENSDARG00000074120	fam57a,usp2b	-4.42646	Peak195468
chr5	62374012	62374033	intergenic	ENSDARG00000098860,ENSDARG00000074120	fam57a,usp2b	-4.40739	Peak195468
chr5	62374042	62374070	intergenic	ENSDARG00000098860,ENSDARG00000074120	fam57a,usp2b	-5.79185	Peak195468
chr5	62374082	62374108	intergenic	ENSDARG00000098860,ENSDARG00000074120	fam57a,usp2b	-4.19258	Peak195468
chr5	62374171	62374194	intergenic	ENSDARG00000098860,ENSDARG00000074120	fam57a,usp2b	-4.06346	Peak195468
chr5	62378820	62378854	intergenic	ENSDARG00000098860,ENSDARG00000074120	fam57a,usp2b	-4.76377	Peak195469
chr5	62378851	62378874	intergenic	ENSDARG00000098860,ENSDARG00000074120	fam57a,usp2b	-4.03317	Peak195469
chr5	62378882	62378920	intergenic	ENSDARG00000098860,ENSDARG00000074120	fam57a,usp2b	-3.62307	Peak195469
chr5	62379281	62379300	intergenic	ENSDARG00000098860,ENSDARG00000074120	fam57a,usp2b	-5.00188	Peak195470
chr5	62379327	62379363	intergenic	ENSDARG00000098860,ENSDARG00000074120	fam57a,usp2b	-5.56088	Peak195470
chr5	62379418	62379434	intergenic	ENSDARG00000098860,ENSDARG00000074120	fam57a,usp2b	-3.79328	Peak195470
chr5	62379444	62379475	intergenic	ENSDARG00000098860,ENSDARG00000074120	fam57a,usp2b	-5.50811	Peak195470
chr5	62379598	62379622	intergenic	ENSDARG00000098860,ENSDARG00000074120	fam57a,usp2b	-3.70072	Peak195470
chr5	62379632	62379670	intergenic	ENSDARG00000098860,ENSDARG00000074120	fam57a,usp2b	-6.27851	Peak195470
chr5	62383097	62383137	intergenic	ENSDARG00000098860,ENSDARG00000074120	fam57a,usp2b	-4.46155	Peak195471
chr5	62383161	62383182	intergenic	ENSDARG00000098860,ENSDARG00000074120	fam57a,usp2b	-4.26388	Peak195471
chr5	62383184	62383206	intergenic	ENSDARG00000098860,ENSDARG00000074120	fam57a,usp2b	-4.65335	Peak195471
chr5	62383273	62383313	intergenic	ENSDARG00000098860,ENSDARG00000074120	fam57a,usp2b	-4.14305	Peak195471
chr5	62383372	62383394	intergenic	ENSDARG00000098860,ENSDARG00000074120	fam57a,usp2b	-3.81813	Peak195471
chr5	62383395	62383421	intergenic	ENSDARG00000098860,ENSDARG00000074120	fam57a,usp2b	-4.489	Peak195471
chr5	62383467	62383486	intergenic	ENSDARG00000098860,ENSDARG00000074120	fam57a,usp2b	-3.97935	Peak195471
chr5	62383493	62383522	intergenic	ENSDARG00000098860,ENSDARG00000074120	fam57a,usp2b	-4.09886	Peak195471
chr5	62387684	62387716	intergenic	ENSDARG00000098860,ENSDARG00000074120	fam57a,usp2b	-3.5098	Peak195472
chr5	62394459	62394491	downstream	ENSDARG00000074120	usp2b	-3.86958	Peak195474
chr5	62394571	62394588	downstream	ENSDARG00000074120	usp2b	-3.50436	Peak195474
chr5	62406622	62406640	intronic	ENSDARG00000074120	usp2b	-3.49937	Peak195475
chr5	62406746	62406764	intronic	ENSDARG00000074120	usp2b	-3.91119	Peak195475
chr5	62406763	62406791	intronic	ENSDARG00000074120	usp2b	-4.40114	Peak195475
chr5	62406802	62406827	intronic	ENSDARG00000074120	usp2b	-3.92065	Peak195475
chr5	62411724	62411761	intronic	ENSDARG00000074120	usp2b	-7.69375	Peak195476
chr5	62411803	62411829	intronic	ENSDARG00000074120	usp2b	-5.54907	Peak195476
chr5	62411844	62411867	intronic	ENSDARG00000074120	usp2b	-5.91876	Peak195476
chr5	62411896	62411920	intronic	ENSDARG00000074120	usp2b	-3.71545	Peak195476
chr5	62411911	62411949	intronic	ENSDARG00000074120	usp2b	-4.07248	Peak195476
chr5	62414495	62414512	intronic	ENSDARG00000074120	usp2b	-3.99713	Peak195477
chr5	62414561	62414578	intronic	ENSDARG00000074120	usp2b	-3.53934	Peak195477
chr5	62414598	62414617	intronic	ENSDARG00000074120	usp2b	-4.69648	Peak195477
chr5	62414651	62414680	intronic	ENSDARG00000074120	usp2b	-4.33119	Peak195477
chr5	62414716	62414742	intronic	ENSDARG00000074120	usp2b	-3.98099	Peak195477
chr5	62414783	62414801	intronic	ENSDARG00000074120	usp2b	-3.65827	Peak195477
chr5	62414807	62414823	intronic	ENSDARG00000074120	usp2b	-4.76703	Peak195477
chr5	62414818	62414842	intronic	ENSDARG00000074120	usp2b	-3.63143	Peak195477
chr5	62414839	62414877	intronic	ENSDARG00000074120	usp2b	-3.64364	Peak195477
chr5	62415729	62415754	promoter	ENSDARG00000074120	usp2b	-4.97176	Peak195478
chr5	62415766	62415798	promoter	ENSDARG00000074120	usp2b	-4.45668	Peak195478
chr5	62415839	62415866	promoter	ENSDARG00000074120	usp2b	-4.21324	Peak195478
chr5	62415919	62415945	promoter	ENSDARG00000074120	usp2b	-4.1237	Peak195478
chr5	62415993	62416017	promoter	ENSDARG00000074120	usp2b	-3.98721	Peak195478
chr5	62416082	62416098	promoter	ENSDARG00000074120	usp2b	-3.95613	Peak195478
chr5	62416124	62416146	promoter	ENSDARG00000074120	usp2b	-3.67839	Peak195478
chr5	62416166	62416192	promoter	ENSDARG00000074120	usp2b	-4.31772	Peak195478
chr5	62416189	62416205	promoter	ENSDARG00000074120	usp2b	-7.06803	Peak195478
chr5	62423561	62423590	intergenic	ENSDARG00000074120,ENSDARG00000059558	usp2b,tecta	-4.47613	Peak195479
chr5	62423596	62423630	intergenic	ENSDARG00000074120,ENSDARG00000059558	usp2b,tecta	-6.47337	Peak195479
chr5	62423627	62423650	intergenic	ENSDARG00000074120,ENSDARG00000059558	usp2b,tecta	-6.48576	Peak195479
chr5	62423717	62423736	intergenic	ENSDARG00000074120,ENSDARG00000059558	usp2b,tecta	-5.12196	Peak195479
chr5	62423734	62423752	intergenic	ENSDARG00000074120,ENSDARG00000059558	usp2b,tecta	-6.05014	Peak195479
chr5	62423750	62423786	intergenic	ENSDARG00000074120,ENSDARG00000059558	usp2b,tecta	-4.9259	Peak195479
chr5	62423787	62423805	intergenic	ENSDARG00000074120,ENSDARG00000059558	usp2b,tecta	-4.9877	Peak195479
chr5	62423825	62423841	intergenic	ENSDARG00000074120,ENSDARG00000059558	usp2b,tecta	-5.58254	Peak195479
chr5	62423838	62423864	intergenic	ENSDARG00000074120,ENSDARG00000059558	usp2b,tecta	-4.36713	Peak195479
chr5	62423866	62423890	intergenic	ENSDARG00000074120,ENSDARG00000059558	usp2b,tecta	-5.86812	Peak195479
chr5	62423894	62423921	intergenic	ENSDARG00000074120,ENSDARG00000059558	usp2b,tecta	-5.23874	Peak195479
chr5	62428405	62428436	intergenic	ENSDARG00000074120,ENSDARG00000059558	usp2b,tecta	-4.14525	Peak195481
chr5	62428471	62428508	intergenic	ENSDARG00000074120,ENSDARG00000059558	usp2b,tecta	-6.27507	Peak195481
chr5	62428504	62428521	intergenic	ENSDARG00000074120,ENSDARG00000059558	usp2b,tecta	-4.25336	Peak195481
chr5	62428514	62428530	intergenic	ENSDARG00000074120,ENSDARG00000059558	usp2b,tecta	-4.12293	Peak195481
chr5	62428569	62428592	intergenic	ENSDARG00000074120,ENSDARG00000059558	usp2b,tecta	-4.04244	Peak195481
chr5	62428669	62428687	intergenic	ENSDARG00000074120,ENSDARG00000059558	usp2b,tecta	-3.6953	Peak195481
chr5	62437031	62437050	intergenic	ENSDARG00000074120,ENSDARG00000059558	usp2b,tecta	-3.75835	Peak195482
chr5	62437050	62437077	intergenic	ENSDARG00000074120,ENSDARG00000059558	usp2b,tecta	-5.00145	Peak195482
chr5	62437103	62437124	intergenic	ENSDARG00000074120,ENSDARG00000059558	usp2b,tecta	-3.54164	Peak195482
chr5	62437126	62437144	intergenic	ENSDARG00000074120,ENSDARG00000059558	usp2b,tecta	-3.86803	Peak195482
chr5	62437222	62437260	intergenic	ENSDARG00000074120,ENSDARG00000059558	usp2b,tecta	-4.2798	Peak195482
chr5	62437294	62437326	intergenic	ENSDARG00000074120,ENSDARG00000059558	usp2b,tecta	-4.35363	Peak195482
chr5	62439578	62439598	intergenic	ENSDARG00000074120,ENSDARG00000059558	usp2b,tecta	-3.53627	Peak195483
chr5	62439798	62439820	intergenic	ENSDARG00000074120,ENSDARG00000059558	usp2b,tecta	-4.15525	Peak195483
chr5	62439966	62439985	intergenic	ENSDARG00000074120,ENSDARG00000059558	usp2b,tecta	-4.12992	Peak195483
chr5	62443038	62443073	intergenic	ENSDARG00000074120,ENSDARG00000059558	usp2b,tecta	-3.73414	Peak195484
chr5	62443149	62443170	intergenic	ENSDARG00000074120,ENSDARG00000059558	usp2b,tecta	-3.87748	Peak195484
chr5	62454153	62454185	intergenic	ENSDARG00000074120,ENSDARG00000059558	usp2b,tecta	-4.21634	Peak195485
chr5	62454461	62454494	intergenic	ENSDARG00000074120,ENSDARG00000059558	usp2b,tecta	-3.51354	Peak195485
chr5	62454603	62454633	intergenic	ENSDARG00000074120,ENSDARG00000059558	usp2b,tecta	-4.12187	Peak195485
chr5	62457437	62457472	intergenic	ENSDARG00000074120,ENSDARG00000059558	usp2b,tecta	-3.85334	Peak195486
chr5	62457560	62457576	intergenic	ENSDARG00000074120,ENSDARG00000059558	usp2b,tecta	-3.53952	Peak195486
chr5	62457581	62457607	intergenic	ENSDARG00000074120,ENSDARG00000059558	usp2b,tecta	-3.87616	Peak195486
chr5	62457716	62457754	intergenic	ENSDARG00000074120,ENSDARG00000059558	usp2b,tecta	-5.69221	Peak195486
chr5	62457789	62457822	intergenic	ENSDARG00000074120,ENSDARG00000059558	usp2b,tecta	-3.63457	Peak195486
chr5	62463261	62463301	intergenic	ENSDARG00000074120,ENSDARG00000059558	usp2b,tecta	-3.80213	Peak195487
chr5	62463457	62463480	intergenic	ENSDARG00000074120,ENSDARG00000059558	usp2b,tecta	-4.34965	Peak195487
chr5	62463614	62463650	intergenic	ENSDARG00000074120,ENSDARG00000059558	usp2b,tecta	-3.679	Peak195487
chr5	62463614	62463650	intergenic	ENSDARG00000074120,ENSDARG00000059558	usp2b,tecta	-3.679	Peak195488
chr5	62463614	62463650	intergenic	ENSDARG00000074120,ENSDARG00000059558	usp2b,tecta	-4.19797	Peak195487
chr5	62463614	62463650	intergenic	ENSDARG00000074120,ENSDARG00000059558	usp2b,tecta	-4.19797	Peak195488
chr5	62463816	62463855	intergenic	ENSDARG00000074120,ENSDARG00000059558	usp2b,tecta	-4.34499	Peak195488
chr5	62466879	62466919	intergenic	ENSDARG00000074120,ENSDARG00000059558	usp2b,tecta	-4.94069	Peak195489
chr5	62466956	62466995	intergenic	ENSDARG00000074120,ENSDARG00000059558	usp2b,tecta	-4.67269	Peak195489
chr5	62467043	62467083	intergenic	ENSDARG00000074120,ENSDARG00000059558	usp2b,tecta	-5.54763	Peak195489
chr5	62467255	62467279	intergenic	ENSDARG00000074120,ENSDARG00000059558	usp2b,tecta	-4.15894	Peak195489
chr5	62478417	62478434	intergenic	ENSDARG00000074120,ENSDARG00000059558	usp2b,tecta	-4.00287	Peak195490
chr5	62478489	62478512	intergenic	ENSDARG00000074120,ENSDARG00000059558	usp2b,tecta	-4.53817	Peak195490
chr5	62478506	62478536	intergenic	ENSDARG00000074120,ENSDARG00000059558	usp2b,tecta	-4.12274	Peak195490
chr5	62478606	62478628	intergenic	ENSDARG00000074120,ENSDARG00000059558	usp2b,tecta	-4.77931	Peak195490
chr5	62504435	62504474	intronic	ENSDARG00000059558	tecta	-12.103	Peak195493
chr5	62504479	62504497	intronic	ENSDARG00000059558	tecta	-5.36432	Peak195493
chr5	62504495	62504516	intronic	ENSDARG00000059558	tecta	-4.87139	Peak195493
chr5	62504512	62504549	exonic	ENSDARG00000059558	tecta	-6.52242	Peak195493
chr5	62504576	62504609	exonic	ENSDARG00000059558	tecta	-6.46134	Peak195493
chr5	62504622	62504639	exonic	ENSDARG00000059558	tecta	-4.84452	Peak195493
chr5	62504632	62504672	exonic	ENSDARG00000059558	tecta	-6.85842	Peak195493
chr5	62504731	62504748	exonic	ENSDARG00000059558	tecta	-3.59764	Peak195493
chr5	62504787	62504812	exonic	ENSDARG00000059558	tecta	-3.85911	Peak195493
chr5	62512944	62512963	exonic	ENSDARG00000059558	tecta	-3.80168	Peak195494
chr5	62513017	62513042	ncRNA_exonic	ENSDARG00000104364	CR339044.1	-3.49013	Peak195494
chr5	62523136	62523175	exonic	ENSDARG00000059558	tecta	-3.6493	Peak195495
chr5	62529482	62529519	exonic	ENSDARG00000059558	tecta	-4.8118	Peak195496
chr5	62532792	62532831	intronic	ENSDARG00000059558	tecta	-4.75945	Peak195497
chr5	62543640	62543661	promoter	ENSDARG00000059558	tecta	-4.36859	Peak195500
chr5	62543700	62543732	promoter	ENSDARG00000059558	tecta	-5.13865	Peak195500
chr5	62543774	62543806	promoter	ENSDARG00000059558	tecta	-4.36739	Peak195500
chr5	62543847	62543874	promoter	ENSDARG00000059558	tecta	-4.58101	Peak195500
chr5	62543900	62543922	promoter	ENSDARG00000059558	tecta	-3.49626	Peak195500
chr5	62543946	62543962	promoter	ENSDARG00000059558	tecta	-3.49083	Peak195500
chr5	62543983	62544016	promoter	ENSDARG00000059558	tecta	-3.92909	Peak195500
chr5	62544068	62544091	promoter	ENSDARG00000059558	tecta	-3.8622	Peak195500
chr5	62567221	62567257	intronic	ENSDARG00000019525	tbcelb	-3.49487	Peak195502
chr5	62567292	62567322	intronic	ENSDARG00000019525	tbcelb	-4.15504	Peak195502
chr5	62567396	62567434	intronic	ENSDARG00000019525	tbcelb	-4.5139	Peak195502
chr5	62575470	62575496	exonic	ENSDARG00000019525	tbcelb	-3.55385	Peak195504
chr5	62575747	62575771	intronic	ENSDARG00000019525	tbcelb	-4.19758	Peak195504
chr5	62592048	62592070	intronic	ENSDARG00000019525	tbcelb	-4.68737	Peak195506
chr5	62592117	62592157	intronic	ENSDARG00000019525	tbcelb	-5.47293	Peak195506
chr5	62592166	62592193	intronic	ENSDARG00000019525	tbcelb	-3.96853	Peak195506
chr5	62592188	62592208	intronic	ENSDARG00000019525	tbcelb	-4.19154	Peak195506
chr5	62592254	62592270	intronic	ENSDARG00000019525	tbcelb	-6.38261	Peak195506
chr5	62592271	62592297	intronic	ENSDARG00000019525	tbcelb	-4.47641	Peak195506
chr5	62592293	62592321	intronic	ENSDARG00000019525	tbcelb	-5.42952	Peak195506
chr5	62592318	62592336	intronic	ENSDARG00000019525	tbcelb	-5.18272	Peak195506
chr5	62592328	62592347	intronic	ENSDARG00000019525	tbcelb	-5.10361	Peak195506
chr5	62592350	62592372	intronic	ENSDARG00000019525	tbcelb	-3.93954	Peak195506
chr5	62592499	62592525	intronic	ENSDARG00000019525	tbcelb	-3.65196	Peak195506
chr5	62595144	62595174	promoter	ENSDARG00000094107	si:ch73-37h15.2	-3.71642	Peak195507
chr5	62595194	62595231	promoter	ENSDARG00000094107	si:ch73-37h15.2	-5.00194	Peak195507
chr5	62595223	62595246	promoter	ENSDARG00000094107	si:ch73-37h15.2	-3.80463	Peak195507
chr5	62595262	62595290	promoter	ENSDARG00000094107	si:ch73-37h15.2	-4.08094	Peak195507
chr5	62595296	62595321	promoter	ENSDARG00000094107	si:ch73-37h15.2	-4.01684	Peak195507
chr5	62595337	62595370	promoter	ENSDARG00000094107	si:ch73-37h15.2	-4.5757	Peak195507
chr5	62595485	62595504	promoter	ENSDARG00000094107	si:ch73-37h15.2	-3.7572	Peak195507
chr5	62606580	62606609	exonic	ENSDARG00000045262	gsnb	-4.91115	Peak195508
chr5	62611442	62611478	intronic	ENSDARG00000092508	si:ch73-376l24.2	-6.01975	Peak195509
chr5	62611544	62611581	intronic	ENSDARG00000092508	si:ch73-376l24.2	-8.34781	Peak195509
chr5	62611595	62611615	intronic	ENSDARG00000092508	si:ch73-376l24.2	-6.12449	Peak195509
chr5	62611611	62611649	intronic	ENSDARG00000092508	si:ch73-376l24.2	-11.1976	Peak195509
chr5	62611668	62611693	intronic	ENSDARG00000092508	si:ch73-376l24.2	-5.87011	Peak195509
chr5	62611684	62611719	intronic	ENSDARG00000092508	si:ch73-376l24.2	-9.02692	Peak195509
chr5	62611728	62611768	intronic	ENSDARG00000092508	si:ch73-376l24.2	-12.3151	Peak195509
chr5	62611780	62611819	intronic	ENSDARG00000092508	si:ch73-376l24.2	-4.37981	Peak195509
chr5	62611834	62611874	intronic	ENSDARG00000092508	si:ch73-376l24.2	-5.43135	Peak195509
chr5	62619373	62619411	intronic	ENSDARG00000092508	si:ch73-376l24.2	-5.8108	Peak195510
chr5	62619541	62619578	intronic	ENSDARG00000092508	si:ch73-376l24.2	-5.02949	Peak195510
chr5	62627645	62627685	promoter;downstream	ENSDARG00000094043;ENSDARG00000092508	LOC108179110;si:ch73-376l24.2	-4.90916	Peak195511
chr5	62627866	62627905	promoter;downstream	ENSDARG00000094043;ENSDARG00000092508	LOC108179110;si:ch73-376l24.2	-12.8449	Peak195511
chr5	62628034	62628056	promoter;downstream	ENSDARG00000094043;ENSDARG00000092508	LOC108179110;si:ch73-376l24.2	-4.21109	Peak195511
chr5	62628200	62628232	promoter	ENSDARG00000094043	LOC108179110	-3.79698	Peak195512
chr5	62628246	62628285	promoter	ENSDARG00000094043	LOC108179110	-3.73859	Peak195512
chr5	62628304	62628344	promoter	ENSDARG00000094043	LOC108179110	-5.70172	Peak195512
chr5	62628344	62628384	promoter	ENSDARG00000094043	LOC108179110	-7.62529	Peak195512
chr5	62628385	62628407	promoter	ENSDARG00000094043	LOC108179110	-4.03308	Peak195512
chr5	62628407	62628445	promoter	ENSDARG00000094043	LOC108179110	-10.4449	Peak195512
chr5	62628462	62628495	promoter	ENSDARG00000094043	LOC108179110	-5.3105	Peak195512
chr5	62629724	62629754	intronic	ENSDARG00000094043	LOC108179110	-3.77395	Peak195513
chr5	62629870	62629907	intronic	ENSDARG00000094043	LOC108179110	-4.12859	Peak195513
chr5	62630022	62630056	intronic	ENSDARG00000094043	LOC108179110	-4.39851	Peak195513
chr5	62634137	62634173	intronic	ENSDARG00000094043	LOC108179110	-3.56632	Peak195515
chr5	62634210	62634247	intronic	ENSDARG00000094043	LOC108179110	-3.6799	Peak195515
chr5	62634350	62634380	intronic	ENSDARG00000094043	LOC108179110	-3.61883	Peak195515
chr5	62635191	62635223	intronic	ENSDARG00000094043	LOC108179110	-3.52806	Peak195516
chr5	62635191	62635223	intronic	ENSDARG00000094043	LOC108179110	-3.52806	Peak195517
chr5	62635236	62635260	intronic	ENSDARG00000094043	LOC108179110	-4.6775	Peak195516
chr5	62635236	62635260	intronic	ENSDARG00000094043	LOC108179110	-4.6775	Peak195517
chr5	62635266	62635293	intronic	ENSDARG00000094043	LOC108179110	-3.69098	Peak195516
chr5	62635266	62635293	intronic	ENSDARG00000094043	LOC108179110	-3.69098	Peak195517
chr5	62635428	62635449	intronic	ENSDARG00000094043	LOC108179110	-15.5751	Peak195517
chr5	62635455	62635495	intronic	ENSDARG00000094043	LOC108179110	-5.43341	Peak195517
chr5	62635529	62635569	intronic	ENSDARG00000094043	LOC108179110	-4.86448	Peak195517
chr5	62635588	62635609	intronic	ENSDARG00000094043	LOC108179110	#NAME?	Peak195517
chr5	62635954	62635992	intronic	ENSDARG00000094043	LOC108179110	-3.72433	Peak195518
chr5	62666079	62666097	promoter	ENSDARG00000091967	ttf1	-3.68474	Peak195521
chr5	62666095	62666134	promoter	ENSDARG00000091967	ttf1	-7.71305	Peak195521
chr5	62666137	62666163	promoter	ENSDARG00000091967	ttf1	-6.6429	Peak195521
chr5	62666172	62666209	promoter	ENSDARG00000091967	ttf1	-9.73057	Peak195521
chr5	62666204	62666224	promoter	ENSDARG00000091967	ttf1	-5.12546	Peak195521
chr5	62666222	62666240	promoter	ENSDARG00000091967	ttf1	-5.34323	Peak195521
chr5	62666237	62666276	promoter	ENSDARG00000091967	ttf1	-6.60525	Peak195521
chr5	62666274	62666305	promoter	ENSDARG00000091967	ttf1	-5.26825	Peak195521
chr5	62666323	62666350	intronic	ENSDARG00000091967	ttf1	-3.93367	Peak195521
chr5	62666916	62666932	promoter	ENSDARG00000091967	ttf1	-3.49747	Peak195522
chr5	62667025	62667042	promoter	ENSDARG00000091967	ttf1	-3.85531	Peak195522
chr5	62681717	62681738	promoter;downstream	ENSDARG00000093999;ENSDARG00000091967	CU914564.1;ttf1	-4.21597	Peak195523
chr5	62681786	62681814	promoter;downstream	ENSDARG00000093999;ENSDARG00000091967	CU914564.1;ttf1	-5.16394	Peak195523
chr5	62681856	62681893	promoter;downstream	ENSDARG00000093999;ENSDARG00000091967	CU914564.1;ttf1	-9.25723	Peak195523
chr5	62681893	62681914	promoter;downstream	ENSDARG00000093999;ENSDARG00000091967	CU914564.1;ttf1	-7.17368	Peak195523
chr5	62681906	62681923	promoter;downstream	ENSDARG00000093999;ENSDARG00000091967	CU914564.1;ttf1	-4.56935	Peak195523
chr5	62681925	62681960	promoter;downstream	ENSDARG00000093999;ENSDARG00000091967	CU914564.1;ttf1	-6.6147	Peak195523
chr5	62681967	62681985	promoter;downstream	ENSDARG00000093999;ENSDARG00000091967	CU914564.1;ttf1	-5.25365	Peak195523
chr5	62681995	62682027	promoter	ENSDARG00000093999	CU914564.1	-4.84636	Peak195523
chr5	62682027	62682059	promoter	ENSDARG00000093999	CU914564.1	-8.14912	Peak195523
chr5	62682079	62682102	promoter	ENSDARG00000093999	CU914564.1	-3.77332	Peak195523
chr5	62682151	62682168	promoter	ENSDARG00000093999	CU914564.1	-3.79347	Peak195523
chr5	62687664	62687686	intronic	ENSDARG00000093999	CU914564.1	#NAME?	Peak195525
chr5	62696948	62696976	promoter	ENSDARG00000074246	rab14	-6.70599	Peak195526
chr5	62696997	62697017	promoter	ENSDARG00000074246	rab14	-3.8655	Peak195526
chr5	62697009	62697037	promoter	ENSDARG00000074246	rab14	-4.55585	Peak195526
chr5	62697062	62697078	intronic	ENSDARG00000074246	rab14	-4.61823	Peak195526
chr5	62697077	62697103	intronic	ENSDARG00000074246	rab14	-5.41754	Peak195526
chr5	62697117	62697133	intronic	ENSDARG00000074246	rab14	-3.96855	Peak195526
chr5	62697150	62697176	intronic	ENSDARG00000074246	rab14	-5.63091	Peak195526
chr5	62697188	62697220	intronic	ENSDARG00000074246	rab14	-5.98465	Peak195526
chr5	62697235	62697260	intronic	ENSDARG00000074246	rab14	-4.59508	Peak195526
chr5	62697263	62697290	intronic	ENSDARG00000074246	rab14	-5.76774	Peak195526
chr5	62697287	62697305	intronic	ENSDARG00000074246	rab14	-4.90719	Peak195526
chr5	62697338	62697366	intronic	ENSDARG00000074246	rab14	-5.3012	Peak195526
chr5	62709427	62709458	intronic	ENSDARG00000088492	cntrl	-3.66928	Peak195529
chr5	62709454	62709481	intronic	ENSDARG00000088492	cntrl	-3.53113	Peak195529
chr5	62709504	62709527	exonic	ENSDARG00000088492	cntrl	-3.88356	Peak195529
chr5	62709568	62709587	exonic	ENSDARG00000088492	cntrl	-3.85939	Peak195529
chr5	62709630	62709662	exonic	ENSDARG00000088492	cntrl	-3.98167	Peak195529
chr5	62709671	62709694	intronic	ENSDARG00000088492	cntrl	-4.72678	Peak195529
chr5	62709697	62709726	intronic	ENSDARG00000088492	cntrl	-3.7386	Peak195529
chr5	62713848	62713867	intronic	ENSDARG00000088492	cntrl	-3.6613	Peak195530
chr5	62747695	62747711	intronic	ENSDARG00000088492	cntrl	-4.24974	Peak195531
chr5	62747702	62747724	intronic	ENSDARG00000088492	cntrl	-4.21485	Peak195531
chr5	62747726	62747745	intronic	ENSDARG00000088492	cntrl	-3.79071	Peak195531
chr5	62747807	62747832	intronic	ENSDARG00000088492	cntrl	-3.66432	Peak195531
chr5	62747838	62747865	intronic	ENSDARG00000088492	cntrl	-3.67337	Peak195531
chr5	62747895	62747925	intronic	ENSDARG00000088492	cntrl	-6.6307	Peak195531
chr5	62747964	62747998	intronic	ENSDARG00000088492	cntrl	-7.27084	Peak195531
chr5	62747996	62748014	intronic	ENSDARG00000088492	cntrl	-5.13972	Peak195531
chr5	62748049	62748071	intronic	ENSDARG00000088492	cntrl	-5.53188	Peak195531
chr5	62748081	62748112	intronic	ENSDARG00000088492	cntrl	-6.56504	Peak195531
chr5	62748107	62748123	intronic	ENSDARG00000088492	cntrl	-3.63019	Peak195531
chr5	62762487	62762506	promoter	ENSDARG00000088492	cntrl	-3.64515	Peak195533
chr5	62762503	62762520	promoter	ENSDARG00000088492	cntrl	-3.6192	Peak195533
chr5	62762528	62762548	promoter	ENSDARG00000088492	cntrl	-3.94922	Peak195533
chr5	62762553	62762585	promoter	ENSDARG00000088492	cntrl	-4.9184	Peak195533
chr5	62762626	62762660	promoter	ENSDARG00000088492	cntrl	-6.06801	Peak195533
chr5	62762712	62762728	promoter	ENSDARG00000088492	cntrl	-4.02698	Peak195533
chr5	62762723	62762747	promoter	ENSDARG00000088492	cntrl	-4.83956	Peak195533
chr5	62762748	62762768	promoter	ENSDARG00000088492	cntrl	-3.80249	Peak195533
chr5	62762791	62762825	promoter;downstream	ENSDARG00000088492;ENSDARG00000021004	cntrl;c5	-6.01377	Peak195533
chr5	62762826	62762844	promoter;downstream	ENSDARG00000088492;ENSDARG00000021004	cntrl;c5	-3.62283	Peak195533
chr5	62762867	62762883	promoter;downstream	ENSDARG00000088492;ENSDARG00000021004	cntrl;c5	-3.60235	Peak195533
chr5	62762877	62762899	promoter;downstream	ENSDARG00000088492;ENSDARG00000021004	cntrl;c5	-5.10978	Peak195533
chr5	62762894	62762919	promoter;downstream	ENSDARG00000088492;ENSDARG00000021004	cntrl;c5	-3.74784	Peak195533
chr5	62792820	62792844	intronic	ENSDARG00000021004	c5	-3.76754	Peak195536
chr5	62792845	62792866	intronic	ENSDARG00000021004	c5	-4.12752	Peak195536
chr5	62793016	62793041	exonic	ENSDARG00000021004	c5	-3.91487	Peak195536
chr5	62793036	62793057	exonic	ENSDARG00000021004	c5	-3.79904	Peak195536
chr5	62793102	62793142	intronic	ENSDARG00000021004	c5	-3.70439	Peak195536
chr5	62804500	62804523	intronic	ENSDARG00000021004	c5	-12.7622	Peak195538
chr5	62804687	62804711	intronic	ENSDARG00000021004	c5	-3.6688	Peak195538
chr5	62817612	62817640	UTR3	ENSDARG00000007430	prdm12b	-3.50664	Peak195540
chr5	62817823	62817863	exonic	ENSDARG00000007430	prdm12b	-3.49718	Peak195540
chr5	62817905	62817929	exonic	ENSDARG00000007430	prdm12b	-4.66829	Peak195540
chr5	62817972	62818011	exonic	ENSDARG00000007430	prdm12b	-4.87706	Peak195540
chr5	62818007	62818026	exonic	ENSDARG00000007430	prdm12b	-3.62382	Peak195540
chr5	62830094	62830127	intergenic	ENSDARG00000007430,ENSDARG00000035131	prdm12b,surf4l	-4.23754	Peak195541
chr5	62830193	62830219	intergenic	ENSDARG00000007430,ENSDARG00000035131	prdm12b,surf4l	-3.49779	Peak195541
chr5	62830481	62830518	intergenic	ENSDARG00000007430,ENSDARG00000035131	prdm12b,surf4l	-3.57418	Peak195541
chr5	62830537	62830566	intergenic	ENSDARG00000007430,ENSDARG00000035131	prdm12b,surf4l	-3.62013	Peak195541
chr5	62840914	62840936	intergenic	ENSDARG00000007430,ENSDARG00000035131	prdm12b,surf4l	-3.5354	Peak195542
chr5	62841138	62841168	intergenic	ENSDARG00000007430,ENSDARG00000035131	prdm12b,surf4l	-3.5784	Peak195542
chr5	62847944	62847973	intergenic	ENSDARG00000007430,ENSDARG00000035131	prdm12b,surf4l	-4.17643	Peak195543
chr5	62849808	62849830	intergenic	ENSDARG00000007430,ENSDARG00000035131	prdm12b,surf4l	-3.91731	Peak195544
chr5	62850092	62850123	intergenic	ENSDARG00000007430,ENSDARG00000035131	prdm12b,surf4l	-4.10828	Peak195544
chr5	62868904	62868935	intergenic	ENSDARG00000007430,ENSDARG00000035131	prdm12b,surf4l	-3.6532	Peak195547
chr5	62872135	62872170	intergenic	ENSDARG00000007430,ENSDARG00000035131	prdm12b,surf4l	-4.30739	Peak195548
chr5	62881719	62881754	intergenic	ENSDARG00000007430,ENSDARG00000035131	prdm12b,surf4l	-3.64256	Peak195549
chr5	62896393	62896423	intergenic	ENSDARG00000007430,ENSDARG00000035131	prdm12b,surf4l	-3.92879	Peak195550
chr5	62898143	62898180	intergenic	ENSDARG00000007430,ENSDARG00000035131	prdm12b,surf4l	-3.545	Peak195551
chr5	62898197	62898235	intergenic	ENSDARG00000007430,ENSDARG00000035131	prdm12b,surf4l	-4.18759	Peak195551
chr5	62898352	62898391	intergenic	ENSDARG00000007430,ENSDARG00000035131	prdm12b,surf4l	-6.09877	Peak195551
chr5	62898406	62898444	intergenic	ENSDARG00000007430,ENSDARG00000035131	prdm12b,surf4l	-3.5291	Peak195551
chr5	62898470	62898505	intergenic	ENSDARG00000007430,ENSDARG00000035131	prdm12b,surf4l	-5.04727	Peak195551
chr5	62902315	62902337	intergenic	ENSDARG00000007430,ENSDARG00000035131	prdm12b,surf4l	-3.77197	Peak195553
chr5	62902616	62902633	intergenic	ENSDARG00000007430,ENSDARG00000035131	prdm12b,surf4l	-3.70871	Peak195553
chr5	62932726	62932765	intergenic	ENSDARG00000007430,ENSDARG00000035131	prdm12b,surf4l	-4.76988	Peak195556
chr5	62940771	62940811	intergenic	ENSDARG00000007430,ENSDARG00000035131	prdm12b,surf4l	-3.73666	Peak195557
chr5	62940832	62940863	intergenic	ENSDARG00000007430,ENSDARG00000035131	prdm12b,surf4l	-4.07498	Peak195557
chr5	62940915	62940938	intergenic	ENSDARG00000007430,ENSDARG00000035131	prdm12b,surf4l	-5.80899	Peak195557
chr5	62940959	62940999	intergenic	ENSDARG00000007430,ENSDARG00000035131	prdm12b,surf4l	-6.56415	Peak195557
chr5	62941037	62941074	intergenic	ENSDARG00000007430,ENSDARG00000035131	prdm12b,surf4l	-6.82763	Peak195557
chr5	62941099	62941119	intergenic	ENSDARG00000007430,ENSDARG00000035131	prdm12b,surf4l	-3.79325	Peak195557
chr5	62941149	62941181	intergenic	ENSDARG00000007430,ENSDARG00000035131	prdm12b,surf4l	-3.64072	Peak195557
chr5	62962270	62962295	intronic	ENSDARG00000035131	surf4l	-4.45075	Peak195560
chr5	62962296	62962318	intronic	ENSDARG00000035131	surf4l	-5.51412	Peak195560
chr5	62962315	62962331	intronic	ENSDARG00000035131	surf4l	-3.51451	Peak195560
chr5	62962324	62962342	intronic	ENSDARG00000035131	surf4l	-5.21286	Peak195560
chr5	62962376	62962406	intronic	ENSDARG00000035131	surf4l	-6.58752	Peak195560
chr5	62962424	62962445	intronic	ENSDARG00000035131	surf4l	-3.95108	Peak195560
chr5	62962497	62962534	intronic	ENSDARG00000035131	surf4l	-4.874	Peak195560
chr5	62962578	62962611	intronic	ENSDARG00000035131	surf4l	-4.22021	Peak195560
chr5	62962624	62962644	intronic	ENSDARG00000035131	surf4l	-3.74495	Peak195560
chr5	62963370	62963406	intronic	ENSDARG00000035131	surf4l	-4.73193	Peak195561
chr5	62963431	62963467	intronic	ENSDARG00000035131	surf4l	-5.79929	Peak195561
chr5	62963480	62963496	promoter	ENSDARG00000035131	surf4l	-3.64967	Peak195561
chr5	62963489	62963512	promoter	ENSDARG00000035131	surf4l	-4.87185	Peak195561
chr5	62963511	62963533	promoter	ENSDARG00000035131	surf4l	-4.72185	Peak195561
chr5	62963556	62963580	promoter	ENSDARG00000035131	surf4l	-3.79663	Peak195561
chr5	62963586	62963613	promoter	ENSDARG00000035131	surf4l	-6.50635	Peak195561
chr5	62963618	62963647	promoter	ENSDARG00000035131	surf4l	-7.65212	Peak195561
chr5	62963650	62963666	promoter	ENSDARG00000035131	surf4l	-4.75191	Peak195561
chr5	62963662	62963678	promoter	ENSDARG00000035131	surf4l	-7.82453	Peak195561
chr5	62963690	62963724	promoter	ENSDARG00000035131	surf4l	-8.29154	Peak195561
chr5	62963745	62963765	promoter	ENSDARG00000035131	surf4l	-5.16765	Peak195561
chr5	62963782	62963822	promoter	ENSDARG00000035131	surf4l	-10.7693	Peak195561
chr5	62963814	62963832	promoter	ENSDARG00000035131	surf4l	-4.14714	Peak195561
chr5	62982291	62982320	intronic	ENSDARG00000089461	ciz1b	-3.70565	Peak195563
chr5	62982473	62982494	intronic	ENSDARG00000089461	ciz1b	-4.27531	Peak195563
chr5	62982495	62982535	promoter	ENSDARG00000089461	ciz1b	-5.64609	Peak195563
chr5	62982540	62982563	promoter	ENSDARG00000089461	ciz1b	-3.88448	Peak195563
chr5	62982620	62982639	promoter	ENSDARG00000089461	ciz1b	-3.54259	Peak195563
chr5	62982651	62982686	promoter	ENSDARG00000089461	ciz1b	-5.7714	Peak195563
chr5	62987551	62987568	promoter	ENSDARG00000009281	dnm1b	-3.55292	Peak195564
chr5	62987559	62987576	promoter	ENSDARG00000009281	dnm1b	-3.52069	Peak195564
chr5	62987619	62987650	promoter	ENSDARG00000009281	dnm1b	-3.8234	Peak195564
chr5	62987641	62987664	promoter	ENSDARG00000009281	dnm1b	-3.86971	Peak195564
chr5	62987666	62987688	promoter	ENSDARG00000009281	dnm1b	-3.81987	Peak195564
chr5	62987802	62987828	promoter	ENSDARG00000009281	dnm1b	-3.81704	Peak195564
chr5	62987842	62987870	intronic	ENSDARG00000009281	dnm1b	-4.81167	Peak195564
chr5	62994554	62994585	intronic	ENSDARG00000009281	dnm1b	-4.86096	Peak195566
chr5	62994623	62994656	intronic	ENSDARG00000009281	dnm1b	-4.04579	Peak195566
chr5	62994661	62994687	intronic	ENSDARG00000009281	dnm1b	-3.74736	Peak195566
chr5	62994738	62994763	intronic	ENSDARG00000009281	dnm1b	-3.72697	Peak195566
chr5	63019307	63019334	intronic	ENSDARG00000009281	dnm1b	-4.17332	Peak195570
chr5	63019344	63019368	intronic	ENSDARG00000009281	dnm1b	-3.62196	Peak195570
chr5	63019576	63019614	intronic	ENSDARG00000009281	dnm1b	-3.94533	Peak195570
chr5	63020004	63020032	exonic	ENSDARG00000009281	dnm1b	-3.5538	Peak195571
chr5	63020124	63020151	intronic	ENSDARG00000009281	dnm1b	-3.92618	Peak195571
chr5	63020388	63020415	intronic	ENSDARG00000009281	dnm1b	-3.73552	Peak195571
chr5	63026297	63026319	intronic	ENSDARG00000009281	dnm1b	-3.55527	Peak195572
chr5	63026504	63026538	intronic	ENSDARG00000009281	dnm1b	-4.20448	Peak195572
chr5	63026582	63026600	intronic	ENSDARG00000009281	dnm1b	-3.51753	Peak195572
chr5	63026615	63026641	intronic	ENSDARG00000009281	dnm1b	-3.48773	Peak195572
chr5	63026644	63026669	intronic	ENSDARG00000009281	dnm1b	-3.62407	Peak195572
chr5	63039152	63039169	intronic	ENSDARG00000009281	dnm1b	-3.74901	Peak195574
chr5	63039171	63039206	intronic	ENSDARG00000009281	dnm1b	-4.12959	Peak195574
chr5	63039247	63039265	intronic	ENSDARG00000009281	dnm1b	-3.69722	Peak195574
chr5	63039369	63039387	intronic	ENSDARG00000009281	dnm1b	-4.29479	Peak195574
chr5	63039445	63039485	exonic	ENSDARG00000009281	dnm1b	-3.75747	Peak195574
chr5	63047090	63047125	exonic	ENSDARG00000009281	dnm1b	-3.69701	Peak195576
chr5	63049137	63049171	intronic	ENSDARG00000009281	dnm1b	-4.28781	Peak195577
chr5	63049336	63049361	intronic	ENSDARG00000009281	dnm1b	-3.74068	Peak195577
chr5	63049487	63049525	intronic	ENSDARG00000009281	dnm1b	-5.28577	Peak195577
chr5	63049537	63049568	intronic	ENSDARG00000009281	dnm1b	-3.50787	Peak195577
chr5	63056715	63056747	promoter;downstream	ENSDARG00000097279;ENSDARG00000009281	CU856222.1;dnm1b	-3.93492	Peak195578
chr5	63063616	63063634	intergenic	ENSDARG00000097279,ENSDARG00000035132	CU856222.1,rgs3b	-3.88344	Peak195580
chr5	63063717	63063736	intergenic	ENSDARG00000097279,ENSDARG00000035132	CU856222.1,rgs3b	-3.6494	Peak195580
chr5	63068008	63068044	promoter	ENSDARG00000035132	rgs3b	-3.57191	Peak195581
chr5	63068055	63068084	promoter	ENSDARG00000035132	rgs3b	-3.80866	Peak195581
chr5	63068078	63068094	promoter	ENSDARG00000035132	rgs3b	-3.71073	Peak195581
chr5	63068303	63068326	intronic	ENSDARG00000035132,ENSDARG00000095296	rgs3b,si:ch73-274k23.1	-3.79658	Peak195581
chr5	63077345	63077383	intronic	ENSDARG00000035132,ENSDARG00000095296	rgs3b,si:ch73-274k23.1	-4.69815	Peak195582
chr5	63077416	63077453	intronic	ENSDARG00000035132,ENSDARG00000095296	rgs3b,si:ch73-274k23.1	-4.23651	Peak195582
chr5	63077487	63077503	intronic	ENSDARG00000035132,ENSDARG00000095296	rgs3b,si:ch73-274k23.1	-4.15718	Peak195582
chr5	63086715	63086753	intronic	ENSDARG00000035132	rgs3b	-4.6299	Peak195585
chr5	63093493	63093509	intronic	ENSDARG00000035132	rgs3b	-3.68187	Peak195586
chr5	63093515	63093532	intronic	ENSDARG00000035132	rgs3b	-3.68286	Peak195586
chr5	63093642	63093659	intronic	ENSDARG00000035132	rgs3b	-4.39436	Peak195586
chr5	63093657	63093686	intronic	ENSDARG00000035132	rgs3b	-4.8189	Peak195586
chr5	63093726	63093755	intronic	ENSDARG00000035132	rgs3b	-4.36633	Peak195586
chr5	63096027	63096062	exonic	ENSDARG00000035132	rgs3b	-3.63007	Peak195587
chr5	63096223	63096262	intronic	ENSDARG00000035132	rgs3b	-4.65739	Peak195587
chr5	63103680	63103699	intronic	ENSDARG00000035132	rgs3b	-3.72357	Peak195590
chr5	63103694	63103717	intronic	ENSDARG00000035132	rgs3b	-4.37056	Peak195590
chr5	63103948	63103967	intronic	ENSDARG00000035132	rgs3b	-3.67699	Peak195590
chr5	63103973	63103995	intronic	ENSDARG00000035132	rgs3b	-3.538	Peak195590
chr5	63104042	63104069	intronic	ENSDARG00000035132	rgs3b	-3.59463	Peak195590
chr5	63104114	63104132	intronic	ENSDARG00000035132	rgs3b	-3.49786	Peak195590
chr5	63107130	63107150	intronic	ENSDARG00000035132	rgs3b	-3.59719	Peak195591
chr5	63107130	63107150	intronic	ENSDARG00000035132	rgs3b	-3.59719	Peak195592
chr5	63107252	63107269	intronic	ENSDARG00000035132	rgs3b	-3.75367	Peak195591
chr5	63107252	63107269	intronic	ENSDARG00000035132	rgs3b	-3.75367	Peak195592
chr5	63107314	63107344	intronic	ENSDARG00000035132	rgs3b	-3.62327	Peak195592
chr5	63107351	63107384	intronic	ENSDARG00000035132	rgs3b	-5.46079	Peak195592
chr5	63110914	63110931	intronic	ENSDARG00000035132	rgs3b	-3.70234	Peak195593
chr5	63110931	63110951	intronic	ENSDARG00000035132	rgs3b	-3.53643	Peak195593
chr5	63111103	63111129	intronic	ENSDARG00000035132	rgs3b	-3.70327	Peak195593
chr5	63113791	63113816	intronic	ENSDARG00000035132	rgs3b	-4.43825	Peak195594
chr5	63113820	63113839	intronic	ENSDARG00000035132	rgs3b	-4.00538	Peak195594
chr5	63113838	63113876	intronic	ENSDARG00000035132	rgs3b	-5.43618	Peak195594
chr5	63113899	63113922	intronic	ENSDARG00000035132	rgs3b	-3.7498	Peak195594
chr5	63129818	63129849	intronic	ENSDARG00000035132	rgs3b	-3.84274	Peak195596
chr5	63138563	63138601	intronic	ENSDARG00000035132	rgs3b	-5.18316	Peak195597
chr5	63138626	63138661	intronic	ENSDARG00000035132	rgs3b	-4.52542	Peak195597
chr5	63143432	63143451	intronic	ENSDARG00000035132	rgs3b	-3.53083	Peak195598
chr5	63143528	63143552	intronic	ENSDARG00000035132	rgs3b	-4.16559	Peak195598
chr5	63143642	63143659	intronic	ENSDARG00000035132	rgs3b	-5.0372	Peak195598
chr5	63143651	63143690	exonic	ENSDARG00000035132	rgs3b	-6.25656	Peak195598
chr5	63143686	63143702	exonic	ENSDARG00000035132	rgs3b	-3.66291	Peak195598
chr5	63143727	63143749	exonic	ENSDARG00000035132	rgs3b	-4.77917	Peak195598
chr5	63143768	63143803	exonic	ENSDARG00000035132	rgs3b	-4.16888	Peak195598
chr5	63143809	63143846	intronic	ENSDARG00000035132	rgs3b	-5.16554	Peak195598
chr5	63150049	63150072	intronic	ENSDARG00000035132	rgs3b	-4.31776	Peak195600
chr5	63150120	63150142	intronic	ENSDARG00000035132	rgs3b	-3.8255	Peak195600
chr5	63150188	63150204	intronic	ENSDARG00000035132	rgs3b	-4.06545	Peak195600
chr5	63150196	63150214	intronic	ENSDARG00000035132	rgs3b	-3.51899	Peak195600
chr5	63150242	63150281	intronic	ENSDARG00000035132	rgs3b	-5.72118	Peak195600
chr5	63150320	63150353	intronic	ENSDARG00000035132	rgs3b	-5.58132	Peak195600
chr5	63157971	63158008	intronic	ENSDARG00000035132	rgs3b	-4.23584	Peak195601
chr5	63158172	63158195	exonic	ENSDARG00000035132	rgs3b	-3.57261	Peak195601
chr5	63160966	63160987	intronic	ENSDARG00000035132	rgs3b	-3.97813	Peak195602
chr5	63160987	63161022	intronic	ENSDARG00000035132	rgs3b	-5.706	Peak195602
chr5	63161047	63161063	intronic	ENSDARG00000035132	rgs3b	-3.63572	Peak195602
chr5	63161080	63161097	intronic	ENSDARG00000035132	rgs3b	-4.29312	Peak195602
chr5	63161094	63161130	intronic	ENSDARG00000035132	rgs3b	-5.82135	Peak195602
chr5	63161170	63161187	intronic	ENSDARG00000035132	rgs3b	-4.11761	Peak195602
chr5	63167719	63167749	exonic	ENSDARG00000035132	rgs3b	-3.58364	Peak195604
chr5	63167753	63167788	exonic	ENSDARG00000035132	rgs3b	-3.77468	Peak195604
chr5	63167781	63167797	exonic	ENSDARG00000035132	rgs3b	-3.60716	Peak195604
chr5	63167822	63167854	intronic	ENSDARG00000035132	rgs3b	-4.68044	Peak195604
chr5	63177196	63177233	intronic	ENSDARG00000035132	rgs3b	-5.98977	Peak195605
chr5	63177234	63177250	intronic	ENSDARG00000035132	rgs3b	-3.70681	Peak195605
chr5	63177333	63177367	intronic	ENSDARG00000035132	rgs3b	-4.86278	Peak195605
chr5	63177419	63177438	promoter	ENSDARG00000035132	rgs3b	-3.62696	Peak195605
chr5	63183620	63183656	downstream	ENSDARG00000035132	rgs3b	-4.0156	Peak195606
chr5	63183686	63183707	downstream	ENSDARG00000035132	rgs3b	-3.9111	Peak195606
chr5	63183706	63183724	downstream	ENSDARG00000035132	rgs3b	-3.92271	Peak195606
chr5	63183726	63183759	downstream	ENSDARG00000035132	rgs3b	-6.17817	Peak195606
chr5	63183782	63183820	downstream	ENSDARG00000035132	rgs3b	-4.45547	Peak195606
chr5	63183828	63183847	downstream	ENSDARG00000035132	rgs3b	#NAME?	Peak195606
chr5	63183870	63183900	downstream	ENSDARG00000035132	rgs3b	-4.25532	Peak195606
chr5	63183997	63184037	downstream	ENSDARG00000035132	rgs3b	-5.26011	Peak195606
chr5	63190063	63190082	intergenic	ENSDARG00000035132,ENSDARG00000059858	rgs3b,pappab	-3.53902	Peak195607
chr5	63191314	63191347	intergenic	ENSDARG00000035132,ENSDARG00000059858	rgs3b,pappab	-4.59154	Peak195608
chr5	63194877	63194904	intergenic	ENSDARG00000035132,ENSDARG00000059858	rgs3b,pappab	-3.6692	Peak195609
chr5	63194937	63194972	intergenic	ENSDARG00000035132,ENSDARG00000059858	rgs3b,pappab	-10.8594	Peak195609
chr5	63194964	63194980	intergenic	ENSDARG00000035132,ENSDARG00000059858	rgs3b,pappab	-5.3198	Peak195609
chr5	63194982	63195021	intergenic	ENSDARG00000035132,ENSDARG00000059858	rgs3b,pappab	-8.48921	Peak195609
chr5	63195020	63195036	intergenic	ENSDARG00000035132,ENSDARG00000059858	rgs3b,pappab	-3.60818	Peak195609
chr5	63195030	63195047	intergenic	ENSDARG00000035132,ENSDARG00000059858	rgs3b,pappab	-5.89584	Peak195609
chr5	63195054	63195083	intergenic	ENSDARG00000035132,ENSDARG00000059858	rgs3b,pappab	-7.26074	Peak195609
chr5	63195081	63195098	intergenic	ENSDARG00000035132,ENSDARG00000059858	rgs3b,pappab	-3.96947	Peak195609
chr5	63195090	63195119	intergenic	ENSDARG00000035132,ENSDARG00000059858	rgs3b,pappab	-4.67736	Peak195609
chr5	63195125	63195157	intergenic	ENSDARG00000035132,ENSDARG00000059858	rgs3b,pappab	-4.21271	Peak195609
chr5	63195195	63195227	intergenic	ENSDARG00000035132,ENSDARG00000059858	rgs3b,pappab	-5.38758	Peak195609
chr5	63195237	63195267	intergenic	ENSDARG00000035132,ENSDARG00000059858	rgs3b,pappab	-4.04793	Peak195609
chr5	63195278	63195299	intergenic	ENSDARG00000035132,ENSDARG00000059858	rgs3b,pappab	-3.82614	Peak195609
chr5	63198568	63198595	intergenic	ENSDARG00000035132,ENSDARG00000059858	rgs3b,pappab	-3.62419	Peak195610
chr5	63198689	63198708	intergenic	ENSDARG00000035132,ENSDARG00000059858	rgs3b,pappab	-3.55802	Peak195610
chr5	63198757	63198786	intergenic	ENSDARG00000035132,ENSDARG00000059858	rgs3b,pappab	-4.06952	Peak195610
chr5	63198823	63198861	intergenic	ENSDARG00000035132,ENSDARG00000059858	rgs3b,pappab	-4.27969	Peak195610
chr5	63198862	63198880	intergenic	ENSDARG00000035132,ENSDARG00000059858	rgs3b,pappab	-4.14142	Peak195610
chr5	63207372	63207398	intergenic	ENSDARG00000035132,ENSDARG00000059858	rgs3b,pappab	-4.59199	Peak195611
chr5	63216162	63216178	intergenic	ENSDARG00000035132,ENSDARG00000059858	rgs3b,pappab	-3.85877	Peak195612
chr5	63216172	63216188	intergenic	ENSDARG00000035132,ENSDARG00000059858	rgs3b,pappab	-3.821	Peak195612
chr5	63216224	63216242	intergenic	ENSDARG00000035132,ENSDARG00000059858	rgs3b,pappab	-3.62984	Peak195612
chr5	63216238	63216254	intergenic	ENSDARG00000035132,ENSDARG00000059858	rgs3b,pappab	-3.54925	Peak195612
chr5	63216245	63216272	intergenic	ENSDARG00000035132,ENSDARG00000059858	rgs3b,pappab	-4.31619	Peak195612
chr5	63233509	63233542	intronic	ENSDARG00000059858	pappab	-3.91142	Peak195613
chr5	63233535	63233554	intronic	ENSDARG00000059858	pappab	-3.8037	Peak195613
chr5	63233595	63233618	intronic	ENSDARG00000059858	pappab	-3.49732	Peak195613
chr5	63233657	63233675	intronic	ENSDARG00000059858	pappab	-3.58278	Peak195613
chr5	63233671	63233694	intronic	ENSDARG00000059858	pappab	-4.59452	Peak195613
chr5	63236792	63236823	intronic	ENSDARG00000059858	pappab	-4.22038	Peak195614
chr5	63236868	63236905	intronic	ENSDARG00000059858	pappab	-4.40516	Peak195614
chr5	63236991	63237031	intronic	ENSDARG00000059858	pappab	-6.50706	Peak195614
chr5	63237132	63237169	intronic	ENSDARG00000059858	pappab	-3.75296	Peak195614
chr5	63251783	63251809	intronic	ENSDARG00000059858	pappab	-3.90022	Peak195616
chr5	63251883	63251903	intronic	ENSDARG00000059858	pappab	-3.7	Peak195616
chr5	63251901	63251935	intronic	ENSDARG00000059858	pappab	-3.66738	Peak195616
chr5	63251947	63251981	intronic	ENSDARG00000059858	pappab	-3.60713	Peak195616
chr5	63258575	63258604	intronic	ENSDARG00000059858	pappab	-3.75234	Peak195617
chr5	63258816	63258839	intronic	ENSDARG00000059858	pappab	-4.12447	Peak195617
chr5	63258881	63258915	intronic	ENSDARG00000059858	pappab	-4.50812	Peak195617
chr5	63262956	63262986	intronic	ENSDARG00000059858	pappab	-4.45529	Peak195618
chr5	63272468	63272494	promoter	ENSDARG00000059858	pappab	-3.95707	Peak195619
chr5	63272504	63272534	promoter	ENSDARG00000059858	pappab	-3.74787	Peak195619
chr5	63272550	63272567	intronic	ENSDARG00000059858	pappab	-3.60643	Peak195619
chr5	63279420	63279437	intronic	ENSDARG00000059858	pappab	-3.55733	Peak195620
chr5	63279440	63279475	intronic	ENSDARG00000059858	pappab	-4.18244	Peak195620
chr5	63289742	63289768	intronic	ENSDARG00000059858	pappab	-3.65619	Peak195623
chr5	63289906	63289942	intronic	ENSDARG00000059858	pappab	-5.77948	Peak195623
chr5	63296849	63296889	intronic	ENSDARG00000059858	pappab	-4.42413	Peak195625
chr5	63296916	63296956	intronic	ENSDARG00000059858	pappab	-4.06297	Peak195625
chr5	63297020	63297050	intronic	ENSDARG00000059858	pappab	-4.30308	Peak195625
chr5	63297043	63297059	intronic	ENSDARG00000059858	pappab	-3.77974	Peak195625
chr5	63297052	63297069	intronic	ENSDARG00000059858	pappab	-4.35064	Peak195625
chr5	63297114	63297149	intronic	ENSDARG00000059858	pappab	-3.65491	Peak195625
chr5	63300117	63300155	intronic	ENSDARG00000059858	pappab	-4.53064	Peak195626
chr5	63300146	63300164	intronic	ENSDARG00000059858	pappab	-3.84347	Peak195626
chr5	63300155	63300183	intronic	ENSDARG00000059858	pappab	-4.1573	Peak195626
chr5	63316035	63316053	intronic	ENSDARG00000059858	pappab	-3.81854	Peak195628
chr5	63317893	63317925	intronic	ENSDARG00000059858	pappab	-3.66507	Peak195629
chr5	63318018	63318039	intronic	ENSDARG00000059858	pappab	-3.7715	Peak195629
chr5	63318030	63318063	intronic	ENSDARG00000059858	pappab	-7.19872	Peak195629
chr5	63318075	63318103	intronic	ENSDARG00000059858	pappab	-3.56027	Peak195629
chr5	63327158	63327176	intronic	ENSDARG00000059858	pappab	#NAME?	Peak195630
chr5	63332765	63332791	intronic	ENSDARG00000059858	pappab	-4.10582	Peak195633
chr5	63332831	63332847	intronic	ENSDARG00000059858	pappab	-3.79537	Peak195633
chr5	63332841	63332868	intronic	ENSDARG00000059858	pappab	-4.05439	Peak195633
chr5	63333103	63333119	intronic	ENSDARG00000059858	pappab	-3.58452	Peak195633
chr5	63333121	63333144	intronic	ENSDARG00000059858	pappab	-3.99081	Peak195633
chr5	63337776	63337805	intronic	ENSDARG00000059858	pappab	-3.52653	Peak195634
chr5	63337821	63337858	intronic	ENSDARG00000059858	pappab	-3.70674	Peak195634
chr5	63338059	63338084	intronic	ENSDARG00000059858	pappab	-3.49123	Peak195634
chr5	63345226	63345255	intronic	ENSDARG00000059858	pappab	-4.78382	Peak195635
chr5	63352718	63352743	intronic	ENSDARG00000059858	pappab	-3.87027	Peak195637
chr5	63381774	63381813	intronic	ENSDARG00000059858	pappab	-3.71493	Peak195641
chr5	63392992	63393024	intronic	ENSDARG00000059858	pappab	-3.77859	Peak195642
chr5	63393271	63393295	intronic	ENSDARG00000059858	pappab	-3.5723	Peak195642
chr5	63393372	63393403	intronic	ENSDARG00000059858	pappab	-4.23884	Peak195642
chr5	63407465	63407504	exonic	ENSDARG00000059858	pappab	-3.51809	Peak195643
chr5	63418802	63418820	intronic	ENSDARG00000059858	pappab	-3.54071	Peak195645
chr5	63418920	63418953	intronic	ENSDARG00000059858	pappab	-3.69591	Peak195645
chr5	63419058	63419091	intronic	ENSDARG00000059858	pappab	-4.73368	Peak195645
chr5	63419131	63419166	intronic	ENSDARG00000059858	pappab	-4.14039	Peak195645
chr5	63419178	63419200	intronic	ENSDARG00000059858	pappab	-3.52896	Peak195645
chr5	63421137	63421174	intronic	ENSDARG00000059858	pappab	-4.38718	Peak195646
chr5	63421320	63421341	intronic	ENSDARG00000059858	pappab	-4.58122	Peak195646
chr5	63421496	63421521	intronic	ENSDARG00000059858	pappab	-3.59925	Peak195646
chr5	63421496	63421521	intronic	ENSDARG00000059858	pappab	-3.59925	Peak195647
chr5	63421574	63421594	intronic	ENSDARG00000059858	pappab	-3.60218	Peak195646
chr5	63421574	63421594	intronic	ENSDARG00000059858	pappab	-3.60218	Peak195647
chr5	63422367	63422383	promoter	ENSDARG00000059858	pappab	-3.67005	Peak195648
chr5	63422421	63422444	promoter	ENSDARG00000059858	pappab	-3.8178	Peak195648
chr5	63422600	63422633	promoter	ENSDARG00000059858	pappab	-4.09845	Peak195648
chr5	63422646	63422668	promoter	ENSDARG00000059858	pappab	-3.79425	Peak195648
chr5	63423291	63423315	promoter	ENSDARG00000059858	pappab	-3.79302	Peak195649
chr5	63423371	63423390	promoter	ENSDARG00000059858	pappab	-3.66345	Peak195649
chr5	63423421	63423453	promoter	ENSDARG00000059858	pappab	-3.7567	Peak195649
chr5	63445603	63445629	intergenic	ENSDARG00000059858,ENSDARG00000032976	pappab,cmlc1	-3.60731	Peak195651
chr5	63445627	63445643	intergenic	ENSDARG00000059858,ENSDARG00000032976	pappab,cmlc1	-3.53012	Peak195651
chr5	63445701	63445719	intergenic	ENSDARG00000059858,ENSDARG00000032976	pappab,cmlc1	-3.69867	Peak195651
chr5	63445771	63445807	intergenic	ENSDARG00000059858,ENSDARG00000032976	pappab,cmlc1	-3.98795	Peak195651
chr5	63445835	63445862	intergenic	ENSDARG00000059858,ENSDARG00000032976	pappab,cmlc1	-3.72443	Peak195651
chr5	63460700	63460717	intergenic	ENSDARG00000059858,ENSDARG00000032976	pappab,cmlc1	-3.70195	Peak195652
chr5	63460964	63460997	intergenic	ENSDARG00000059858,ENSDARG00000032976	pappab,cmlc1	-3.8645	Peak195652
chr5	63461036	63461054	intergenic	ENSDARG00000059858,ENSDARG00000032976	pappab,cmlc1	-3.59039	Peak195652
chr5	63474802	63474827	intergenic	ENSDARG00000059858,ENSDARG00000032976	pappab,cmlc1	-3.56576	Peak195654
chr5	63474915	63474941	intergenic	ENSDARG00000059858,ENSDARG00000032976	pappab,cmlc1	-3.81654	Peak195654
chr5	63474972	63474998	intergenic	ENSDARG00000059858,ENSDARG00000032976	pappab,cmlc1	-3.60278	Peak195654
chr5	63475002	63475019	intergenic	ENSDARG00000059858,ENSDARG00000032976	pappab,cmlc1	-3.77758	Peak195654
chr5	63475852	63475892	intergenic	ENSDARG00000059858,ENSDARG00000032976	pappab,cmlc1	-3.79596	Peak195655
chr5	63493011	63493047	intergenic	ENSDARG00000032976,ENSDARG00000017739	cmlc1,ak5l	-4.34398	Peak195657
chr5	63499963	63499989	intronic	ENSDARG00000017739	ak5l	-4.22985	Peak195658
chr5	63500016	63500037	intronic	ENSDARG00000017739	ak5l	-3.74538	Peak195658
chr5	63500084	63500113	intronic	ENSDARG00000017739	ak5l	-5.93922	Peak195658
chr5	63500127	63500145	intronic	ENSDARG00000017739	ak5l	-4.12749	Peak195658
chr5	63500155	63500190	intronic	ENSDARG00000017739	ak5l	-4.9212	Peak195658
chr5	63500196	63500221	intronic	ENSDARG00000017739	ak5l	-4.34801	Peak195658
chr5	63512627	63512658	intronic	ENSDARG00000017739	ak5l	-3.80163	Peak195659
chr5	63512939	63512969	intronic	ENSDARG00000017739	ak5l	-3.52994	Peak195659
chr5	63520332	63520353	intronic	ENSDARG00000017739	ak5l	-3.89995	Peak195660
chr5	63520354	63520391	intronic	ENSDARG00000017739	ak5l	-5.04951	Peak195660
chr5	63520898	63520914	intronic	ENSDARG00000017739	ak5l	-3.63691	Peak195661
chr5	63521074	63521099	intronic	ENSDARG00000017739	ak5l	-3.84772	Peak195661
chr5	63521634	63521665	promoter	ENSDARG00000017739	ak5l	-3.86118	Peak195662
chr5	63521725	63521742	promoter	ENSDARG00000017739	ak5l	-3.55546	Peak195662
chr5	63521782	63521809	promoter	ENSDARG00000017739	ak5l	-3.94751	Peak195662
chr5	63521806	63521822	promoter	ENSDARG00000017739	ak5l	-3.50989	Peak195662
chr5	63531840	63531867	promoter	ENSDARG00000092517	gpsm1a	-3.80718	Peak195663
chr5	63531862	63531879	promoter	ENSDARG00000092517	gpsm1a	-4.47471	Peak195663
chr5	63531876	63531892	promoter	ENSDARG00000092517	gpsm1a	-5.05121	Peak195663
chr5	63531905	63531923	promoter	ENSDARG00000092517	gpsm1a	-5.87651	Peak195663
chr5	63531918	63531944	promoter	ENSDARG00000092517	gpsm1a	-4.83703	Peak195663
chr5	63531949	63531980	promoter	ENSDARG00000092517	gpsm1a	-8.63351	Peak195663
chr5	63531991	63532010	promoter	ENSDARG00000092517	gpsm1a	-5.4459	Peak195663
chr5	63532003	63532041	promoter	ENSDARG00000092517	gpsm1a	-7.72524	Peak195663
chr5	63532034	63532051	promoter	ENSDARG00000092517	gpsm1a	-5.44431	Peak195663
chr5	63532053	63532069	promoter	ENSDARG00000092517	gpsm1a	-5.19834	Peak195663
chr5	63532102	63532124	promoter	ENSDARG00000092517	gpsm1a	-3.73562	Peak195663
chr5	63532153	63532173	promoter	ENSDARG00000092517	gpsm1a	-4.43528	Peak195663
chr5	63532226	63532247	promoter	ENSDARG00000092517	gpsm1a	-3.77234	Peak195663
chr5	63532274	63532293	promoter	ENSDARG00000092517	gpsm1a	-3.48958	Peak195663
chr5	63538226	63538254	intergenic	ENSDARG00000092517,ENSDARG00000077174	gpsm1a,qsox2	-4.09588	Peak195664
chr5	63538592	63538625	intergenic	ENSDARG00000092517,ENSDARG00000077174	gpsm1a,qsox2	-3.60294	Peak195664
chr5	63538651	63538673	intergenic	ENSDARG00000092517,ENSDARG00000077174	gpsm1a,qsox2	-3.56844	Peak195664
chr5	63538669	63538707	intergenic	ENSDARG00000092517,ENSDARG00000077174	gpsm1a,qsox2	-4.88779	Peak195664
chr5	63546858	63546894	intergenic	ENSDARG00000092517,ENSDARG00000077174	gpsm1a,qsox2	-3.64818	Peak195665
chr5	63552687	63552712	intergenic	ENSDARG00000092517,ENSDARG00000077174	gpsm1a,qsox2	-4.3143	Peak195667
chr5	63552719	63552748	intergenic	ENSDARG00000092517,ENSDARG00000077174	gpsm1a,qsox2	-3.75788	Peak195667
chr5	63557479	63557496	intergenic	ENSDARG00000092517,ENSDARG00000077174	gpsm1a,qsox2	-4.76168	Peak195668
chr5	63557496	63557521	intergenic	ENSDARG00000092517,ENSDARG00000077174	gpsm1a,qsox2	-5.14336	Peak195668
chr5	63557581	63557602	intergenic	ENSDARG00000092517,ENSDARG00000077174	gpsm1a,qsox2	-5.70497	Peak195668
chr5	63557603	63557625	intergenic	ENSDARG00000092517,ENSDARG00000077174	gpsm1a,qsox2	-4.36968	Peak195668
chr5	63560404	63560428	intergenic	ENSDARG00000092517,ENSDARG00000077174	gpsm1a,qsox2	-4.47736	Peak195669
chr5	63560420	63560437	intergenic	ENSDARG00000092517,ENSDARG00000077174	gpsm1a,qsox2	-3.52245	Peak195669
chr5	63560432	63560457	intergenic	ENSDARG00000092517,ENSDARG00000077174	gpsm1a,qsox2	-4.26437	Peak195669
chr5	63560465	63560494	intergenic	ENSDARG00000092517,ENSDARG00000077174	gpsm1a,qsox2	-4.26074	Peak195669
chr5	63560500	63560526	intergenic	ENSDARG00000092517,ENSDARG00000077174	gpsm1a,qsox2	-3.49887	Peak195669
chr5	63560526	63560546	intergenic	ENSDARG00000092517,ENSDARG00000077174	gpsm1a,qsox2	-3.74497	Peak195669
chr5	63571762	63571783	intergenic	ENSDARG00000092517,ENSDARG00000077174	gpsm1a,qsox2	-3.66472	Peak195670
chr5	63577064	63577089	intergenic	ENSDARG00000092517,ENSDARG00000077174	gpsm1a,qsox2	-3.94615	Peak195673
chr5	63577233	63577271	intergenic	ENSDARG00000092517,ENSDARG00000077174	gpsm1a,qsox2	-4.00084	Peak195673
chr5	63583835	63583873	intergenic	ENSDARG00000092517,ENSDARG00000077174	gpsm1a,qsox2	-3.86567	Peak195674
chr5	63596217	63596233	promoter	ENSDARG00000077174	qsox2	-4.54124	Peak195676
chr5	63596265	63596293	promoter	ENSDARG00000077174	qsox2	-4.54286	Peak195676
chr5	63596318	63596336	promoter	ENSDARG00000077174	qsox2	-5.86032	Peak195676
chr5	63596327	63596358	promoter	ENSDARG00000077174	qsox2	-5.69773	Peak195676
chr5	63596394	63596424	promoter	ENSDARG00000077174	qsox2	-4.68878	Peak195676
chr5	63596417	63596437	promoter	ENSDARG00000077174	qsox2	-5.22148	Peak195676
chr5	63596438	63596456	promoter	ENSDARG00000077174	qsox2	-6.09614	Peak195676
chr5	63596454	63596471	promoter	ENSDARG00000077174	qsox2	-4.09603	Peak195676
chr5	63596490	63596529	promoter	ENSDARG00000077174	qsox2	-3.737	Peak195676
chr5	63596529	63596546	promoter	ENSDARG00000077174	qsox2	-5.17912	Peak195676
chr5	63596573	63596595	promoter	ENSDARG00000077174	qsox2	-4.26463	Peak195676
chr5	63596605	63596636	promoter	ENSDARG00000077174	qsox2	-5.82121	Peak195676
chr5	63601791	63601827	intronic	ENSDARG00000077174	qsox2	-4.12487	Peak195677
chr5	63601829	63601850	intronic	ENSDARG00000077174	qsox2	-3.96259	Peak195677
chr5	63601905	63601921	intronic	ENSDARG00000077174	qsox2	-3.95644	Peak195677
chr5	63601980	63601996	intronic	ENSDARG00000077174	qsox2	-3.83498	Peak195677
chr5	63602002	63602023	intronic	ENSDARG00000077174	qsox2	-3.59097	Peak195677
chr5	63602053	63602072	intronic	ENSDARG00000077174	qsox2	-3.65124	Peak195677
chr5	63602075	63602099	intronic	ENSDARG00000077174	qsox2	-3.8664	Peak195677
chr5	63605262	63605280	intronic	ENSDARG00000077174	qsox2	-3.59527	Peak195678
chr5	63605302	63605333	intronic	ENSDARG00000077174	qsox2	-3.54133	Peak195678
chr5	63605335	63605351	intronic	ENSDARG00000077174	qsox2	-4.2254	Peak195678
chr5	63605400	63605418	intronic	ENSDARG00000077174	qsox2	-3.53658	Peak195678
chr5	63605505	63605537	intronic	ENSDARG00000077174	qsox2	-4.24579	Peak195678
chr5	63606661	63606691	intronic	ENSDARG00000077174	qsox2	-4.2149	Peak195679
chr5	63606693	63606716	intronic	ENSDARG00000077174	qsox2	-3.91534	Peak195679
chr5	63606734	63606767	intronic	ENSDARG00000077174	qsox2	-4.85992	Peak195679
chr5	63620718	63620754	exonic	ENSDARG00000077174	qsox2	-3.5644	Peak195680
chr5	63620784	63620819	intronic	ENSDARG00000077174	qsox2	-4.25335	Peak195680
chr5	63626985	63627012	exonic	ENSDARG00000077174	qsox2	-3.53304	Peak195682
chr5	63634543	63634563	promoter;downstream	ENSDARG00000077425;ENSDARG00000077174	nacc2;qsox2	-4.09745	Peak195684
chr5	63634656	63634675	promoter;downstream	ENSDARG00000077425;ENSDARG00000077174	nacc2;qsox2	-3.4982	Peak195684
chr5	63634702	63634725	promoter;downstream	ENSDARG00000077425;ENSDARG00000077174	nacc2;qsox2	-5.1974	Peak195684
chr5	63634718	63634734	promoter;downstream	ENSDARG00000077425;ENSDARG00000077174	nacc2;qsox2	-4.82296	Peak195684
chr5	63634735	63634751	promoter;downstream	ENSDARG00000077425;ENSDARG00000077174	nacc2;qsox2	-5.75162	Peak195684
chr5	63634745	63634761	promoter;downstream	ENSDARG00000077425;ENSDARG00000077174	nacc2;qsox2	-3.93221	Peak195684
chr5	63634797	63634814	promoter;downstream	ENSDARG00000077425;ENSDARG00000077174	nacc2;qsox2	-4.05675	Peak195684
chr5	63634834	63634865	promoter;downstream	ENSDARG00000077425;ENSDARG00000077174	nacc2;qsox2	-3.89042	Peak195684
chr5	63634899	63634931	promoter;downstream	ENSDARG00000077425;ENSDARG00000077174	nacc2;qsox2	-4.07688	Peak195684
chr5	63635556	63635579	promoter;downstream	ENSDARG00000077425;ENSDARG00000077174	nacc2;qsox2	-4.83088	Peak195685
chr5	63635662	63635688	promoter;downstream	ENSDARG00000077425;ENSDARG00000077174	nacc2;qsox2	-5.05688	Peak195685
chr5	63635690	63635708	promoter;downstream	ENSDARG00000077425;ENSDARG00000077174	nacc2;qsox2	-4.76366	Peak195685
chr5	63635835	63635854	promoter;downstream	ENSDARG00000077425;ENSDARG00000077174	nacc2;qsox2	-4.01937	Peak195685
chr5	63635861	63635892	promoter;downstream	ENSDARG00000077425;ENSDARG00000077174	nacc2;qsox2	-5.58691	Peak195685
chr5	63637081	63637107	promoter	ENSDARG00000077425	nacc2	-3.65756	Peak195686
chr5	63637205	63637232	intronic	ENSDARG00000077425	nacc2	-4.04797	Peak195686
chr5	63637240	63637257	intronic	ENSDARG00000077425	nacc2	-3.69032	Peak195686
chr5	63637497	63637514	promoter	ENSDARG00000077425	nacc2	-3.75473	Peak195687
chr5	63637601	63637617	intronic	ENSDARG00000077425	nacc2	-4.23762	Peak195687
chr5	63637695	63637728	promoter	ENSDARG00000077425	nacc2	-5.33796	Peak195687
chr5	63637732	63637749	promoter	ENSDARG00000077425	nacc2	-3.54183	Peak195687
chr5	63637771	63637804	promoter	ENSDARG00000077425	nacc2	-5.51623	Peak195687
chr5	63637807	63637825	intronic	ENSDARG00000077425	nacc2	-3.62376	Peak195687
chr5	63674184	63674204	promoter	ENSDARG00000101217,ENSDARG00000103165	fam78aa,AL929057.1	-3.6948	Peak195692
chr5	63674361	63674384	promoter	ENSDARG00000101217,ENSDARG00000103165	fam78aa,AL929057.1	-3.73443	Peak195692
chr5	63674432	63674461	promoter	ENSDARG00000101217,ENSDARG00000103165	fam78aa,AL929057.1	-4.82986	Peak195692
chr5	63674499	63674525	promoter	ENSDARG00000101217,ENSDARG00000103165	fam78aa,AL929057.1	-3.9158	Peak195692
chr5	63674608	63674625	promoter	ENSDARG00000101217,ENSDARG00000103165	fam78aa,AL929057.1	-3.97539	Peak195692
chr5	63687608	63687625	promoter	ENSDARG00000103712	plpp7	-5.13908	Peak195693
chr5	63687624	63687640	promoter	ENSDARG00000103712	plpp7	-4.45393	Peak195693
chr5	63687857	63687883	promoter	ENSDARG00000103712	plpp7	-3.79683	Peak195693
chr5	63687948	63687966	promoter	ENSDARG00000103712	plpp7	-4.30161	Peak195693
chr5	63687976	63687992	promoter	ENSDARG00000103712	plpp7	-3.51131	Peak195693
chr5	63687987	63688003	promoter	ENSDARG00000103712	plpp7	-3.50436	Peak195693
chr5	63688012	63688032	promoter	ENSDARG00000103712	plpp7	-3.68422	Peak195693
chr5	63702709	63702738	intergenic	ENSDARG00000103712,ENSDARG00000009950	plpp7,edf1	-5.57002	Peak195695
chr5	63702819	63702839	intergenic	ENSDARG00000103712,ENSDARG00000009950	plpp7,edf1	-4.26134	Peak195695
chr5	63702863	63702886	intergenic	ENSDARG00000103712,ENSDARG00000009950	plpp7,edf1	-3.94874	Peak195695
chr5	63702894	63702910	intergenic	ENSDARG00000103712,ENSDARG00000009950	plpp7,edf1	-4.71272	Peak195695
chr5	63702908	63702927	intergenic	ENSDARG00000103712,ENSDARG00000009950	plpp7,edf1	-5.35632	Peak195695
chr5	63706323	63706359	intergenic	ENSDARG00000103712,ENSDARG00000009950	plpp7,edf1	-4.18031	Peak195698
chr5	63706376	63706397	intergenic	ENSDARG00000103712,ENSDARG00000009950	plpp7,edf1	-3.74316	Peak195698
chr5	63706430	63706466	intergenic	ENSDARG00000103712,ENSDARG00000009950	plpp7,edf1	-4.31877	Peak195698
chr5	63706481	63706518	intergenic	ENSDARG00000103712,ENSDARG00000009950	plpp7,edf1	-6.1394	Peak195698
chr5	63706526	63706544	intergenic	ENSDARG00000103712,ENSDARG00000009950	plpp7,edf1	-4.2423	Peak195698
chr5	63716581	63716597	promoter	ENSDARG00000009950	edf1	-4.03217	Peak195699
chr5	63716628	63716645	promoter	ENSDARG00000009950	edf1	-3.96498	Peak195699
chr5	63716674	63716693	intronic	ENSDARG00000009950	edf1	-5.96487	Peak195699
chr5	63716707	63716730	intronic	ENSDARG00000009950	edf1	-4.72544	Peak195699
chr5	63716782	63716803	intronic	ENSDARG00000009950	edf1	-3.64636	Peak195699
chr5	63716829	63716846	intronic	ENSDARG00000009950	edf1	-3.59474	Peak195699
chr5	63716898	63716920	intronic	ENSDARG00000009950	edf1	-3.6004	Peak195699
chr5	63726614	63726636	promoter;downstream	ENSDARG00000105544;ENSDARG00000009950	si:ch1073-363c19.3;edf1	-6.67012	Peak195700
chr5	63726639	63726676	promoter;downstream	ENSDARG00000105544;ENSDARG00000009950	si:ch1073-363c19.3;edf1	-11.8244	Peak195700
chr5	63726681	63726698	promoter;downstream	ENSDARG00000105544;ENSDARG00000009950	si:ch1073-363c19.3;edf1	-6.67828	Peak195700
chr5	63726694	63726712	promoter;downstream	ENSDARG00000105544;ENSDARG00000009950	si:ch1073-363c19.3;edf1	-5.76882	Peak195700
chr5	63726756	63726774	promoter	ENSDARG00000105544	si:ch1073-363c19.3	-3.98965	Peak195700
chr5	63726782	63726816	promoter	ENSDARG00000105544	si:ch1073-363c19.3	-5.6683	Peak195700
chr5	63726890	63726909	promoter	ENSDARG00000105544	si:ch1073-363c19.3	-3.80329	Peak195700
chr5	63743168	63743186	intronic	ENSDARG00000100129	brd3b	-3.92372	Peak195701
chr5	63743249	63743285	intronic	ENSDARG00000100129	brd3b	-3.92166	Peak195701
chr5	63743396	63743424	intronic	ENSDARG00000100129	brd3b	-3.55262	Peak195701
chr5	63743471	63743505	intronic	ENSDARG00000100129	brd3b	-4.6183	Peak195701
chr5	63743546	63743584	intronic	ENSDARG00000100129	brd3b	-6.62102	Peak195701
chr5	63757968	63757993	exonic	ENSDARG00000100129	brd3b	-3.92977	Peak195703
chr5	63757994	63758018	exonic	ENSDARG00000100129	brd3b	-3.62915	Peak195703
chr5	63758262	63758281	intronic	ENSDARG00000100129	brd3b	-3.91687	Peak195703
chr5	63763088	63763121	exonic	ENSDARG00000100129	brd3b	-3.76543	Peak195704
chr5	63763425	63763449	exonic	ENSDARG00000100129	brd3b	-3.79698	Peak195704
chr5	63772953	63772979	intronic	ENSDARG00000100129	brd3b	-4.30343	Peak195706
chr5	63772981	63772998	intronic	ENSDARG00000100129	brd3b	-3.87855	Peak195706
chr5	63773028	63773044	intronic	ENSDARG00000100129	brd3b	-3.65521	Peak195706
chr5	63773048	63773064	intronic	ENSDARG00000100129	brd3b	-4.04277	Peak195706
chr5	63773067	63773083	intronic	ENSDARG00000100129	brd3b	-4.10084	Peak195706
chr5	63773079	63773117	intronic	ENSDARG00000100129	brd3b	-6.71721	Peak195706
chr5	63773174	63773193	promoter	ENSDARG00000100129	brd3b	-4.94567	Peak195706
chr5	63773192	63773212	promoter	ENSDARG00000100129	brd3b	-4.98318	Peak195706
chr5	63773204	63773221	promoter	ENSDARG00000100129	brd3b	-4.10318	Peak195706
chr5	63773213	63773246	promoter	ENSDARG00000100129	brd3b	-8.05538	Peak195706
chr5	63773237	63773255	promoter	ENSDARG00000100129	brd3b	-5.1948	Peak195706
chr5	63773270	63773286	promoter	ENSDARG00000100129	brd3b	-4.5119	Peak195706
chr5	63773280	63773296	promoter	ENSDARG00000100129	brd3b	-6.04835	Peak195706
chr5	63773289	63773328	promoter	ENSDARG00000100129	brd3b	-14.6369	Peak195706
chr5	63785355	63785395	intergenic	ENSDARG00000100129,ENSDARG00000035127	brd3b,rxrab	-4.13417	Peak195707
chr5	63785412	63785434	intergenic	ENSDARG00000100129,ENSDARG00000035127	brd3b,rxrab	-3.78423	Peak195707
chr5	63785503	63785523	intergenic	ENSDARG00000100129,ENSDARG00000035127	brd3b,rxrab	-3.55684	Peak195707
chr5	63785521	63785561	intergenic	ENSDARG00000100129,ENSDARG00000035127	brd3b,rxrab	-4.5622	Peak195707
chr5	63785556	63785578	intergenic	ENSDARG00000100129,ENSDARG00000035127	brd3b,rxrab	-3.51488	Peak195707
chr5	63785592	63785622	intergenic	ENSDARG00000100129,ENSDARG00000035127	brd3b,rxrab	-5.95403	Peak195707
chr5	63785631	63785661	intergenic	ENSDARG00000100129,ENSDARG00000035127	brd3b,rxrab	-3.9064	Peak195707
chr5	63792627	63792666	intergenic	ENSDARG00000100129,ENSDARG00000035127	brd3b,rxrab	-3.89243	Peak195708
chr5	63792725	63792765	intergenic	ENSDARG00000100129,ENSDARG00000035127	brd3b,rxrab	-3.77218	Peak195708
chr5	63792780	63792803	intergenic	ENSDARG00000100129,ENSDARG00000035127	brd3b,rxrab	-4.34858	Peak195708
chr5	63792806	63792831	intergenic	ENSDARG00000100129,ENSDARG00000035127	brd3b,rxrab	-3.91088	Peak195708
chr5	63792907	63792937	intergenic	ENSDARG00000100129,ENSDARG00000035127	brd3b,rxrab	-3.56564	Peak195708
chr5	63804844	63804875	exonic	ENSDARG00000035127	rxrab	-3.97449	Peak195709
chr5	63813335	63813374	intronic	ENSDARG00000035127	rxrab	-4.59576	Peak195711
chr5	63825977	63826016	intronic	ENSDARG00000035127	rxrab	-13.4507	Peak195713
chr5	63826022	63826041	intronic	ENSDARG00000035127	rxrab	-4.30684	Peak195713
chr5	63826035	63826071	intronic	ENSDARG00000035127	rxrab	-14.1412	Peak195713
chr5	63826065	63826081	intronic	ENSDARG00000035127	rxrab	-3.83789	Peak195713
chr5	63826076	63826095	intronic	ENSDARG00000035127	rxrab	-4.70493	Peak195713
chr5	63826147	63826187	intronic	ENSDARG00000035127	rxrab	-4.09758	Peak195713
chr5	63834935	63834973	intergenic	ENSDARG00000035127,ENSDARG00000018270	rxrab,olfm1a	-3.85919	Peak195715
chr5	63835111	63835132	intergenic	ENSDARG00000035127,ENSDARG00000018270	rxrab,olfm1a	-4.17805	Peak195715
chr5	63835138	63835165	intergenic	ENSDARG00000035127,ENSDARG00000018270	rxrab,olfm1a	-3.49041	Peak195715
chr5	63861195	63861228	intergenic	ENSDARG00000035127,ENSDARG00000018270	rxrab,olfm1a	-4.78243	Peak195719
chr5	63861239	63861270	intergenic	ENSDARG00000035127,ENSDARG00000018270	rxrab,olfm1a	-5.46198	Peak195719
chr5	63864799	63864826	intergenic	ENSDARG00000035127,ENSDARG00000018270	rxrab,olfm1a	-4.17663	Peak195720
chr5	63864827	63864850	intergenic	ENSDARG00000035127,ENSDARG00000018270	rxrab,olfm1a	-3.56403	Peak195720
chr5	63864902	63864923	intergenic	ENSDARG00000035127,ENSDARG00000018270	rxrab,olfm1a	-5.62988	Peak195720
chr5	63864957	63864973	intergenic	ENSDARG00000035127,ENSDARG00000018270	rxrab,olfm1a	-3.96856	Peak195720
chr5	63864971	63864987	intergenic	ENSDARG00000035127,ENSDARG00000018270	rxrab,olfm1a	-4.25357	Peak195720
chr5	63864983	63865000	intergenic	ENSDARG00000035127,ENSDARG00000018270	rxrab,olfm1a	-4.69835	Peak195720
chr5	63864998	63865031	intergenic	ENSDARG00000035127,ENSDARG00000018270	rxrab,olfm1a	-4.64081	Peak195720
chr5	63865033	63865053	intergenic	ENSDARG00000035127,ENSDARG00000018270	rxrab,olfm1a	-3.88184	Peak195720
chr5	63865154	63865192	intergenic	ENSDARG00000035127,ENSDARG00000018270	rxrab,olfm1a	-3.66883	Peak195720
chr5	63867987	63868012	intergenic	ENSDARG00000035127,ENSDARG00000018270	rxrab,olfm1a	-3.50632	Peak195721
chr5	63868193	63868231	intergenic	ENSDARG00000035127,ENSDARG00000018270	rxrab,olfm1a	-5.16085	Peak195721
chr5	63868815	63868846	intergenic	ENSDARG00000035127,ENSDARG00000018270	rxrab,olfm1a	-3.5326	Peak195722
chr5	63868850	63868875	intergenic	ENSDARG00000035127,ENSDARG00000018270	rxrab,olfm1a	-3.60344	Peak195722
chr5	63868956	63868981	intergenic	ENSDARG00000035127,ENSDARG00000018270	rxrab,olfm1a	-5.03497	Peak195722
chr5	63868991	63869009	intergenic	ENSDARG00000035127,ENSDARG00000018270	rxrab,olfm1a	-3.97973	Peak195722
chr5	63869014	63869041	intergenic	ENSDARG00000035127,ENSDARG00000018270	rxrab,olfm1a	-3.69836	Peak195722
chr5	63869076	63869106	intergenic	ENSDARG00000035127,ENSDARG00000018270	rxrab,olfm1a	-5.22379	Peak195722
chr5	63869152	63869176	intergenic	ENSDARG00000035127,ENSDARG00000018270	rxrab,olfm1a	-5.38728	Peak195722
chr5	63872642	63872673	intergenic	ENSDARG00000035127,ENSDARG00000018270	rxrab,olfm1a	-4.12972	Peak195723
chr5	63872717	63872734	intergenic	ENSDARG00000035127,ENSDARG00000018270	rxrab,olfm1a	-3.8959	Peak195723
chr5	63872728	63872753	intergenic	ENSDARG00000035127,ENSDARG00000018270	rxrab,olfm1a	-3.52798	Peak195723
chr5	63872793	63872822	intergenic	ENSDARG00000035127,ENSDARG00000018270	rxrab,olfm1a	-4.2438	Peak195723
chr5	63879621	63879657	intergenic	ENSDARG00000035127,ENSDARG00000018270	rxrab,olfm1a	-3.49071	Peak195724
chr5	63879680	63879701	intergenic	ENSDARG00000035127,ENSDARG00000018270	rxrab,olfm1a	#NAME?	Peak195724
chr5	63879812	63879837	intergenic	ENSDARG00000035127,ENSDARG00000018270	rxrab,olfm1a	-4.02441	Peak195724
chr5	63880517	63880556	intergenic	ENSDARG00000035127,ENSDARG00000018270	rxrab,olfm1a	-5.86485	Peak195725
chr5	63880584	63880623	intergenic	ENSDARG00000035127,ENSDARG00000018270	rxrab,olfm1a	-4.81166	Peak195725
chr5	63880822	63880855	intergenic	ENSDARG00000035127,ENSDARG00000018270	rxrab,olfm1a	-4.08078	Peak195725
chr5	63880879	63880918	intergenic	ENSDARG00000035127,ENSDARG00000018270	rxrab,olfm1a	-3.77836	Peak195725
chr5	63885500	63885527	intergenic	ENSDARG00000035127,ENSDARG00000018270	rxrab,olfm1a	-12.2205	Peak195727
chr5	63894167	63894184	intergenic	ENSDARG00000035127,ENSDARG00000018270	rxrab,olfm1a	-3.84209	Peak195729
chr5	63894223	63894250	intergenic	ENSDARG00000035127,ENSDARG00000018270	rxrab,olfm1a	-3.96161	Peak195729
chr5	63894470	63894501	intergenic	ENSDARG00000035127,ENSDARG00000018270	rxrab,olfm1a	-3.9752	Peak195729
chr5	63894508	63894544	intergenic	ENSDARG00000035127,ENSDARG00000018270	rxrab,olfm1a	-4.50747	Peak195729
chr5	63904518	63904548	intergenic	ENSDARG00000035127,ENSDARG00000018270	rxrab,olfm1a	-3.97893	Peak195730
chr5	63904689	63904725	intergenic	ENSDARG00000035127,ENSDARG00000018270	rxrab,olfm1a	-3.63762	Peak195730
chr5	63904989	63905024	intergenic	ENSDARG00000035127,ENSDARG00000018270	rxrab,olfm1a	-4.25124	Peak195731
chr5	63905065	63905098	intergenic	ENSDARG00000035127,ENSDARG00000018270	rxrab,olfm1a	-4.4125	Peak195731
chr5	63905193	63905233	intergenic	ENSDARG00000035127,ENSDARG00000018270	rxrab,olfm1a	-4.03661	Peak195731
chr5	63905306	63905323	intergenic	ENSDARG00000035127,ENSDARG00000018270	rxrab,olfm1a	-3.53897	Peak195731
chr5	63905421	63905461	intergenic	ENSDARG00000035127,ENSDARG00000018270	rxrab,olfm1a	-3.61862	Peak195731
chr5	63912621	63912658	intergenic	ENSDARG00000035127,ENSDARG00000018270	rxrab,olfm1a	-4.51109	Peak195732
chr5	63912721	63912737	intergenic	ENSDARG00000035127,ENSDARG00000018270	rxrab,olfm1a	-3.63141	Peak195732
chr5	63912736	63912775	intergenic	ENSDARG00000035127,ENSDARG00000018270	rxrab,olfm1a	-4.2053	Peak195732
chr5	63912935	63912966	intergenic	ENSDARG00000035127,ENSDARG00000018270	rxrab,olfm1a	-5.42939	Peak195732
chr5	63913024	63913047	intergenic	ENSDARG00000035127,ENSDARG00000018270	rxrab,olfm1a	-6.22842	Peak195732
chr5	63913040	63913057	intergenic	ENSDARG00000035127,ENSDARG00000018270	rxrab,olfm1a	-4.12558	Peak195732
chr5	63918971	63919011	intergenic	ENSDARG00000035127,ENSDARG00000018270	rxrab,olfm1a	-4.66004	Peak195733
chr5	63919049	63919076	intergenic	ENSDARG00000035127,ENSDARG00000018270	rxrab,olfm1a	-4.69505	Peak195733
chr5	63919069	63919086	intergenic	ENSDARG00000035127,ENSDARG00000018270	rxrab,olfm1a	-4.19567	Peak195733
chr5	63919219	63919253	intergenic	ENSDARG00000035127,ENSDARG00000018270	rxrab,olfm1a	-3.79049	Peak195733
chr5	63927885	63927911	intergenic	ENSDARG00000035127,ENSDARG00000018270	rxrab,olfm1a	-4.03624	Peak195736
chr5	63927961	63927984	intergenic	ENSDARG00000035127,ENSDARG00000018270	rxrab,olfm1a	-4.68291	Peak195736
chr5	63927984	63928004	intergenic	ENSDARG00000035127,ENSDARG00000018270	rxrab,olfm1a	-4.04524	Peak195736
chr5	63928147	63928187	intergenic	ENSDARG00000035127,ENSDARG00000018270	rxrab,olfm1a	-4.02007	Peak195736
chr5	63928201	63928236	intergenic	ENSDARG00000035127,ENSDARG00000018270	rxrab,olfm1a	-4.26236	Peak195736
chr5	63931576	63931608	intergenic	ENSDARG00000035127,ENSDARG00000018270	rxrab,olfm1a	-5.05117	Peak195737
chr5	63931658	63931684	intergenic	ENSDARG00000035127,ENSDARG00000018270	rxrab,olfm1a	-3.75341	Peak195737
chr5	63931719	63931758	intergenic	ENSDARG00000035127,ENSDARG00000018270	rxrab,olfm1a	-4.15327	Peak195737
chr5	63950128	63950164	intergenic	ENSDARG00000035127,ENSDARG00000018270	rxrab,olfm1a	-3.49959	Peak195739
chr5	63950282	63950322	intergenic	ENSDARG00000035127,ENSDARG00000018270	rxrab,olfm1a	-3.94632	Peak195739
chr5	63957718	63957735	intergenic	ENSDARG00000035127,ENSDARG00000018270	rxrab,olfm1a	-3.51833	Peak195740
chr5	63957746	63957762	intergenic	ENSDARG00000035127,ENSDARG00000018270	rxrab,olfm1a	-3.5947	Peak195740
chr5	63957757	63957783	intergenic	ENSDARG00000035127,ENSDARG00000018270	rxrab,olfm1a	-3.8767	Peak195740
chr5	63957776	63957808	intergenic	ENSDARG00000035127,ENSDARG00000018270	rxrab,olfm1a	-3.63384	Peak195740
chr5	63957901	63957937	intergenic	ENSDARG00000035127,ENSDARG00000018270	rxrab,olfm1a	-3.79696	Peak195740
chr5	63957973	63958013	intergenic	ENSDARG00000035127,ENSDARG00000018270	rxrab,olfm1a	-3.93659	Peak195740
chr5	63959563	63959602	intergenic	ENSDARG00000035127,ENSDARG00000018270	rxrab,olfm1a	-6.48422	Peak195742
chr5	63959643	63959662	intergenic	ENSDARG00000035127,ENSDARG00000018270	rxrab,olfm1a	-3.81328	Peak195742
chr5	63959719	63959740	intergenic	ENSDARG00000035127,ENSDARG00000018270	rxrab,olfm1a	-4.75011	Peak195742
chr5	63959879	63959919	intergenic	ENSDARG00000035127,ENSDARG00000018270	rxrab,olfm1a	-6.08726	Peak195742
chr5	63963017	63963055	intergenic	ENSDARG00000035127,ENSDARG00000018270	rxrab,olfm1a	-3.72923	Peak195743
chr5	63968489	63968514	intergenic	ENSDARG00000035127,ENSDARG00000018270	rxrab,olfm1a	-4.15069	Peak195744
chr5	63968516	63968545	intergenic	ENSDARG00000035127,ENSDARG00000018270	rxrab,olfm1a	-4.47435	Peak195744
chr5	63968612	63968648	intergenic	ENSDARG00000035127,ENSDARG00000018270	rxrab,olfm1a	-3.94922	Peak195744
chr5	63968669	63968709	intergenic	ENSDARG00000035127,ENSDARG00000018270	rxrab,olfm1a	-5.72679	Peak195744
chr5	63969921	63969960	intergenic	ENSDARG00000035127,ENSDARG00000018270	rxrab,olfm1a	-3.49128	Peak195745
chr5	63977605	63977628	intergenic	ENSDARG00000035127,ENSDARG00000018270	rxrab,olfm1a	-3.76206	Peak195746
chr5	63977642	63977663	intergenic	ENSDARG00000035127,ENSDARG00000018270	rxrab,olfm1a	-5.24979	Peak195746
chr5	63977679	63977715	intergenic	ENSDARG00000035127,ENSDARG00000018270	rxrab,olfm1a	-9.25651	Peak195746
chr5	63977737	63977768	intergenic	ENSDARG00000035127,ENSDARG00000018270	rxrab,olfm1a	-5.11765	Peak195746
chr5	63977771	63977800	intergenic	ENSDARG00000035127,ENSDARG00000018270	rxrab,olfm1a	-4.47368	Peak195746
chr5	63977843	63977880	intergenic	ENSDARG00000035127,ENSDARG00000018270	rxrab,olfm1a	-3.82713	Peak195746
chr5	63977900	63977926	intergenic	ENSDARG00000035127,ENSDARG00000018270	rxrab,olfm1a	-3.99596	Peak195746
chr5	63981342	63981380	intergenic	ENSDARG00000035127,ENSDARG00000018270	rxrab,olfm1a	-6.05251	Peak195747
chr5	63981391	63981415	intergenic	ENSDARG00000035127,ENSDARG00000018270	rxrab,olfm1a	-4.9135	Peak195747
chr5	63981554	63981575	intergenic	ENSDARG00000035127,ENSDARG00000018270	rxrab,olfm1a	-4.23707	Peak195747
chr5	63982129	63982165	intergenic	ENSDARG00000035127,ENSDARG00000018270	rxrab,olfm1a	-4.61443	Peak195748
chr5	63982190	63982218	intergenic	ENSDARG00000035127,ENSDARG00000018270	rxrab,olfm1a	-3.94702	Peak195748
chr5	63982344	63982371	intergenic	ENSDARG00000035127,ENSDARG00000018270	rxrab,olfm1a	-4.04017	Peak195748
chr5	63982380	63982412	intergenic	ENSDARG00000035127,ENSDARG00000018270	rxrab,olfm1a	-6.21942	Peak195748
chr5	63982403	63982422	intergenic	ENSDARG00000035127,ENSDARG00000018270	rxrab,olfm1a	-3.5369	Peak195748
chr5	63989899	63989925	intergenic	ENSDARG00000035127,ENSDARG00000018270	rxrab,olfm1a	-4.21977	Peak195750
chr5	63990104	63990127	intergenic	ENSDARG00000035127,ENSDARG00000018270	rxrab,olfm1a	-4.22686	Peak195750
chr5	64002348	64002369	intergenic	ENSDARG00000035127,ENSDARG00000018270	rxrab,olfm1a	-3.63165	Peak195751
chr5	64002385	64002412	intergenic	ENSDARG00000035127,ENSDARG00000018270	rxrab,olfm1a	-4.17399	Peak195751
chr5	64002450	64002469	intergenic	ENSDARG00000035127,ENSDARG00000018270	rxrab,olfm1a	-4.91994	Peak195751
chr5	64002482	64002521	intergenic	ENSDARG00000035127,ENSDARG00000018270	rxrab,olfm1a	-8.44722	Peak195751
chr5	64002517	64002539	intergenic	ENSDARG00000035127,ENSDARG00000018270	rxrab,olfm1a	-3.88632	Peak195751
chr5	64002554	64002586	intergenic	ENSDARG00000035127,ENSDARG00000018270	rxrab,olfm1a	-7.35366	Peak195751
chr5	64002607	64002637	intergenic	ENSDARG00000035127,ENSDARG00000018270	rxrab,olfm1a	-3.58194	Peak195751
chr5	64002636	64002653	intergenic	ENSDARG00000035127,ENSDARG00000018270	rxrab,olfm1a	-5.33166	Peak195751
chr5	64002688	64002706	intergenic	ENSDARG00000035127,ENSDARG00000018270	rxrab,olfm1a	-3.57028	Peak195751
chr5	64015759	64015789	intergenic	ENSDARG00000035127,ENSDARG00000018270	rxrab,olfm1a	-4.08432	Peak195753
chr5	64025496	64025517	intergenic	ENSDARG00000035127,ENSDARG00000018270	rxrab,olfm1a	-3.76166	Peak195755
chr5	64025517	64025549	intergenic	ENSDARG00000035127,ENSDARG00000018270	rxrab,olfm1a	-3.52086	Peak195755
chr5	64025637	64025672	intergenic	ENSDARG00000035127,ENSDARG00000018270	rxrab,olfm1a	-3.71044	Peak195755
chr5	64026862	64026884	intergenic	ENSDARG00000035127,ENSDARG00000018270	rxrab,olfm1a	-3.70604	Peak195756
chr5	64026926	64026966	intergenic	ENSDARG00000035127,ENSDARG00000018270	rxrab,olfm1a	-4.25131	Peak195756
chr5	64035047	64035082	intergenic	ENSDARG00000035127,ENSDARG00000018270	rxrab,olfm1a	-4.378	Peak195758
chr5	64035097	64035127	intergenic	ENSDARG00000035127,ENSDARG00000018270	rxrab,olfm1a	-4.32127	Peak195758
chr5	64035304	64035330	intergenic	ENSDARG00000035127,ENSDARG00000018270	rxrab,olfm1a	-3.49652	Peak195758
chr5	64050690	64050728	promoter	ENSDARG00000018270	olfm1a	-4.74578	Peak195760
chr5	64050742	64050761	promoter	ENSDARG00000018270	olfm1a	-4.26625	Peak195760
chr5	64050756	64050795	promoter	ENSDARG00000018270	olfm1a	-5.68325	Peak195760
chr5	64051049	64051077	promoter	ENSDARG00000018270	olfm1a	-3.7759	Peak195760
chr5	64058504	64058535	intronic	ENSDARG00000018270	olfm1a	-3.87848	Peak195761
chr5	64058637	64058658	promoter	ENSDARG00000018270	olfm1a	-3.6973	Peak195761
chr5	64058685	64058722	promoter	ENSDARG00000018270	olfm1a	-5.86976	Peak195761
chr5	64058746	64058786	promoter	ENSDARG00000018270	olfm1a	-4.80422	Peak195761
chr5	64058796	64058826	promoter	ENSDARG00000018270	olfm1a	-3.55595	Peak195761
chr5	64084119	64084143	intronic	ENSDARG00000018270	olfm1a	-3.98929	Peak195764
chr5	64084192	64084224	intronic	ENSDARG00000018270	olfm1a	-4.54406	Peak195764
chr5	64084362	64084392	intronic	ENSDARG00000018270	olfm1a	-3.96496	Peak195764
chr5	64084393	64084414	intronic	ENSDARG00000018270	olfm1a	-4.04203	Peak195764
chr5	64084407	64084439	intronic	ENSDARG00000018270	olfm1a	-3.7358	Peak195764
chr5	64087144	64087170	intronic	ENSDARG00000018270	olfm1a	-3.66147	Peak195765
chr5	64100407	64100446	intergenic	ENSDARG00000018270,ENSDARG00000052154	olfm1a,lix1	-4.36292	Peak195767
chr5	64100488	64100507	intergenic	ENSDARG00000018270,ENSDARG00000052154	olfm1a,lix1	-3.49352	Peak195767
chr5	64100774	64100791	intergenic	ENSDARG00000018270,ENSDARG00000052154	olfm1a,lix1	-4.24185	Peak195767
chr5	64102233	64102269	intergenic	ENSDARG00000018270,ENSDARG00000052154	olfm1a,lix1	-3.924	Peak195768
chr5	64102310	64102348	intergenic	ENSDARG00000018270,ENSDARG00000052154	olfm1a,lix1	-4.80887	Peak195768
chr5	64102378	64102414	intergenic	ENSDARG00000018270,ENSDARG00000052154	olfm1a,lix1	-4.56063	Peak195768
chr5	64102428	64102459	intergenic	ENSDARG00000018270,ENSDARG00000052154	olfm1a,lix1	-3.83165	Peak195768
chr5	64102537	64102572	intergenic	ENSDARG00000018270,ENSDARG00000052154	olfm1a,lix1	-3.71667	Peak195768
chr5	64117208	64117225	intergenic	ENSDARG00000018270,ENSDARG00000052154	olfm1a,lix1	-3.49268	Peak195770
chr5	64117523	64117541	intergenic	ENSDARG00000018270,ENSDARG00000052154	olfm1a,lix1	-3.74763	Peak195770
chr5	64129692	64129722	intergenic	ENSDARG00000018270,ENSDARG00000052154	olfm1a,lix1	-4.77725	Peak195772
chr5	64129771	64129800	intergenic	ENSDARG00000018270,ENSDARG00000052154	olfm1a,lix1	-4.10188	Peak195772
chr5	64129852	64129875	intergenic	ENSDARG00000018270,ENSDARG00000052154	olfm1a,lix1	-4.48499	Peak195772
chr5	64129868	64129884	intergenic	ENSDARG00000018270,ENSDARG00000052154	olfm1a,lix1	-4.06752	Peak195772
chr5	64129917	64129952	intergenic	ENSDARG00000018270,ENSDARG00000052154	olfm1a,lix1	-6.25862	Peak195772
chr5	64129946	64129966	intergenic	ENSDARG00000018270,ENSDARG00000052154	olfm1a,lix1	-3.58028	Peak195772
chr5	64137939	64137971	intronic	ENSDARG00000052154	lix1	-4.48625	Peak195774
chr5	64138189	64138213	intronic	ENSDARG00000052154	lix1	-4.3848	Peak195774
chr5	64138233	64138262	intronic	ENSDARG00000052154	lix1	-4.73367	Peak195774
chr5	64138270	64138293	intronic	ENSDARG00000052154	lix1	-4.81815	Peak195774
chr5	64138284	64138316	intronic	ENSDARG00000052154	lix1	-4.33336	Peak195774
chr5	64138323	64138344	intronic	ENSDARG00000052154	lix1	-5.06213	Peak195774
chr5	64138355	64138392	intronic	ENSDARG00000052154	lix1	-6.15613	Peak195774
chr5	64140726	64140764	promoter	ENSDARG00000052154	lix1	-4.44778	Peak195776
chr5	64140805	64140840	promoter	ENSDARG00000052154	lix1	-3.62826	Peak195776
chr5	64140839	64140857	promoter	ENSDARG00000052154	lix1	-3.52272	Peak195776
chr5	64140854	64140888	promoter	ENSDARG00000052154	lix1	-4.17952	Peak195776
chr5	64149955	64149976	promoter	ENSDARG00000052154	lix1	-4.19103	Peak195778
chr5	64152289	64152312	intergenic	ENSDARG00000052154,ENSDARG00000052155	lix1,lrrc8ab	-4.35628	Peak195779
chr5	64152358	64152383	intergenic	ENSDARG00000052154,ENSDARG00000052155	lix1,lrrc8ab	-4.53752	Peak195779
chr5	64152474	64152502	intergenic	ENSDARG00000052154,ENSDARG00000052155	lix1,lrrc8ab	-3.78365	Peak195779
chr5	64159494	64159517	promoter	ENSDARG00000052155	lrrc8ab	-5.78129	Peak195781
chr5	64159556	64159596	promoter	ENSDARG00000052155	lrrc8ab	-5.86579	Peak195781
chr5	64159607	64159630	promoter	ENSDARG00000052155	lrrc8ab	-4.89147	Peak195781
chr5	64159652	64159680	intronic	ENSDARG00000052155	lrrc8ab	-4.60834	Peak195781
chr5	64159745	64159784	intronic	ENSDARG00000052155	lrrc8ab	-3.809	Peak195781
chr5	64159789	64159806	intronic	ENSDARG00000052155	lrrc8ab	-3.93589	Peak195781
chr5	64159803	64159822	intronic	ENSDARG00000052155	lrrc8ab	-3.59953	Peak195781
chr5	64159865	64159881	intronic	ENSDARG00000052155	lrrc8ab	-4.00957	Peak195781
chr5	64159874	64159894	intronic	ENSDARG00000052155	lrrc8ab	-3.66625	Peak195781
chr5	64170728	64170746	promoter;downstream	ENSDARG00000033370;ENSDARG00000052155	ppil3;lrrc8ab	-3.50487	Peak195782
chr5	64170748	64170769	promoter;downstream	ENSDARG00000033370;ENSDARG00000052155	ppil3;lrrc8ab	-3.5491	Peak195782
chr5	64170762	64170778	promoter;downstream	ENSDARG00000033370;ENSDARG00000052155	ppil3;lrrc8ab	-3.76657	Peak195782
chr5	64170791	64170828	promoter	ENSDARG00000033370	ppil3	-4.90911	Peak195782
chr5	64170850	64170867	promoter	ENSDARG00000033370	ppil3	-3.60074	Peak195782
chr5	64170867	64170888	promoter	ENSDARG00000033370	ppil3	-3.91346	Peak195782
chr5	64170919	64170936	intronic	ENSDARG00000033370	ppil3	-3.81733	Peak195782
chr5	64170934	64170959	intronic	ENSDARG00000033370	ppil3	-4.94423	Peak195782
chr5	64170980	64171019	intronic	ENSDARG00000033370	ppil3	-5.45329	Peak195782
chr5	64175731	64175754	promoter	ENSDARG00000035129	zgc:101858	-6.71404	Peak195783
chr5	64175774	64175791	intronic	ENSDARG00000035129	zgc:101858	-6.06353	Peak195783
chr5	64175795	64175817	intronic	ENSDARG00000035129	zgc:101858	-3.54225	Peak195783
chr5	64175811	64175847	intronic	ENSDARG00000035129	zgc:101858	-5.26817	Peak195783
chr5	64175846	64175864	intronic	ENSDARG00000035129	zgc:101858	-4.25623	Peak195783
chr5	64175862	64175881	intronic	ENSDARG00000035129	zgc:101858	-4.20245	Peak195783
chr5	64175912	64175930	promoter	ENSDARG00000035129	zgc:101858	-3.81103	Peak195783
chr5	64176074	64176091	intronic	ENSDARG00000035129	zgc:101858	-4.23735	Peak195783
chr5	64176084	64176110	intronic	ENSDARG00000035129	zgc:101858	-5.63624	Peak195783
chr5	64176116	64176132	intronic	ENSDARG00000035129	zgc:101858	-4.04135	Peak195783
chr5	64176142	64176158	intronic	ENSDARG00000035129	zgc:101858	-4.23222	Peak195783
chr5	64183565	64183586	promoter	ENSDARG00000028949	si:ch211-236k19.4	-4.45882	Peak195784
chr5	64183609	64183636	promoter	ENSDARG00000028949	si:ch211-236k19.4	-3.86651	Peak195784
chr5	64183685	64183702	promoter	ENSDARG00000028949	si:ch211-236k19.4	-3.63802	Peak195784
chr5	64183713	64183741	promoter	ENSDARG00000028949	si:ch211-236k19.4	-4.28648	Peak195784
chr5	64183968	64183995	promoter	ENSDARG00000028949	si:ch211-236k19.4	-3.57509	Peak195784
chr5	64184007	64184034	promoter	ENSDARG00000028949	si:ch211-236k19.4	-4.68218	Peak195784
chr5	64184270	64184289	intronic	ENSDARG00000028949	si:ch211-236k19.4	-4.68243	Peak195785
chr5	64184298	64184315	promoter	ENSDARG00000028949	si:ch211-236k19.4	-3.71163	Peak195785
chr5	64184306	64184346	promoter	ENSDARG00000028949	si:ch211-236k19.4	-11.6696	Peak195785
chr5	64184337	64184355	promoter	ENSDARG00000028949	si:ch211-236k19.4	-4.82719	Peak195785
chr5	64184353	64184376	promoter	ENSDARG00000028949	si:ch211-236k19.4	-3.90389	Peak195785
chr5	64184367	64184384	promoter;downstream	ENSDARG00000028949;ENSDARG00000026979	si:ch211-236k19.4;krt1-c5	-3.96674	Peak195785
chr5	64184379	64184395	promoter;downstream	ENSDARG00000028949;ENSDARG00000026979	si:ch211-236k19.4;krt1-c5	-4.57519	Peak195785
chr5	64184397	64184414	promoter;downstream	ENSDARG00000028949;ENSDARG00000026979	si:ch211-236k19.4;krt1-c5	-4.26177	Peak195785
chr5	64184409	64184449	promoter;downstream	ENSDARG00000028949;ENSDARG00000026979	si:ch211-236k19.4;krt1-c5	-6.0018	Peak195785
chr5	64184453	64184482	promoter;downstream	ENSDARG00000028949;ENSDARG00000026979	si:ch211-236k19.4;krt1-c5	-7.21977	Peak195785
chr5	64184482	64184521	promoter;downstream	ENSDARG00000028949;ENSDARG00000026979	si:ch211-236k19.4;krt1-c5	-6.5093	Peak195785
chr5	64184526	64184544	promoter;downstream	ENSDARG00000028949;ENSDARG00000026979	si:ch211-236k19.4;krt1-c5	-4.90891	Peak195785
chr5	64184541	64184558	promoter;downstream	ENSDARG00000028949;ENSDARG00000026979	si:ch211-236k19.4;krt1-c5	-4.12564	Peak195785
chr5	64184567	64184599	promoter;downstream	ENSDARG00000028949;ENSDARG00000026979	si:ch211-236k19.4;krt1-c5	-4.75138	Peak195785
chr5	64184617	64184636	promoter;downstream	ENSDARG00000028949;ENSDARG00000026979	si:ch211-236k19.4;krt1-c5	-4.01999	Peak195785
chr5	64184651	64184688	promoter;downstream	ENSDARG00000028949;ENSDARG00000026979	si:ch211-236k19.4;krt1-c5	-6.4137	Peak195785
chr5	64184690	64184708	promoter;downstream	ENSDARG00000028949;ENSDARG00000026979	si:ch211-236k19.4;krt1-c5	-3.63265	Peak195785
chr5	64184700	64184734	promoter;downstream	ENSDARG00000028949;ENSDARG00000026979	si:ch211-236k19.4;krt1-c5	-4.06441	Peak195785
chr5	64192305	64192343	intronic	ENSDARG00000026979	krt1-c5	-4.55897	Peak195786
chr5	64192607	64192644	intronic	ENSDARG00000026979	krt1-c5	-3.99039	Peak195786
chr5	64210502	64210520	downstream	ENSDARG00000052165	si:ch211-236k19.2	-4.834	Peak195789
chr5	64210541	64210557	downstream	ENSDARG00000052165	si:ch211-236k19.2	-3.72386	Peak195789
chr5	64210555	64210573	downstream	ENSDARG00000052165	si:ch211-236k19.2	-3.82505	Peak195789
chr5	64210566	64210605	downstream	ENSDARG00000052165	si:ch211-236k19.2	-5.29699	Peak195789
chr5	64212854	64212891	intronic	ENSDARG00000052165	si:ch211-236k19.2	-3.73275	Peak195790
chr5	64231604	64231627	exonic	ENSDARG00000052148	ptgs1	-3.52852	Peak195794
chr5	64231703	64231734	splicing	ENSDARG00000052148	ptgs1	-5.75737	Peak195794
chr5	64231818	64231845	intronic	ENSDARG00000052148	ptgs1	-5.41447	Peak195794
chr5	64231957	64231981	intronic	ENSDARG00000052148	ptgs1	-3.98742	Peak195794
chr5	64231973	64232001	intronic	ENSDARG00000052148	ptgs1	-3.86064	Peak195794
chr5	64238607	64238633	intronic	ENSDARG00000052148	ptgs1	-3.66125	Peak195795
chr5	64238658	64238695	intronic	ENSDARG00000052148	ptgs1	-3.95301	Peak195795
chr5	64238686	64238711	intronic	ENSDARG00000052148	ptgs1	-3.95702	Peak195795
chr5	64238846	64238882	intronic	ENSDARG00000052148	ptgs1	-4.28632	Peak195795
chr5	64238862	64238892	intronic	ENSDARG00000052148	ptgs1	-4.0411	Peak195795
chr5	64243619	64243636	intronic	ENSDARG00000052148	ptgs1	-3.7181	Peak195797
chr5	64243643	64243677	intronic	ENSDARG00000052148	ptgs1	-4.66981	Peak195797
chr5	64243672	64243688	intronic	ENSDARG00000052148	ptgs1	-4.70189	Peak195797
chr5	64243687	64243715	intronic	ENSDARG00000052148	ptgs1	-5.6533	Peak195797
chr5	64243736	64243754	intronic	ENSDARG00000052148	ptgs1	-4.50524	Peak195797
chr5	64243762	64243787	intronic	ENSDARG00000052148	ptgs1	-5.20195	Peak195797
chr5	64243795	64243811	intronic	ENSDARG00000052148	ptgs1	-3.66144	Peak195797
chr5	64243834	64243856	intronic	ENSDARG00000052148	ptgs1	-4.06086	Peak195797
chr5	64245596	64245632	intronic	ENSDARG00000052148	ptgs1	-20.7694	Peak195798
chr5	64245596	64245632	intronic	ENSDARG00000052148	ptgs1	-20.7694	Peak195799
chr5	64255185	64255212	exonic	ENSDARG00000052148	ptgs1	-3.68466	Peak195801
chr5	64255206	64255237	intronic	ENSDARG00000052148	ptgs1	-4.15921	Peak195801
chr5	64274782	64274814	intergenic	ENSDARG00000052148,ENSDARG00000098481	ptgs1,zgc:110283	-3.82426	Peak195804
chr5	64284603	64284627	intergenic	ENSDARG00000052148,ENSDARG00000098481	ptgs1,zgc:110283	-4.64523	Peak195806
chr5	64284637	64284675	intergenic	ENSDARG00000052148,ENSDARG00000098481	ptgs1,zgc:110283	-8.22547	Peak195806
chr5	64284696	64284726	intergenic	ENSDARG00000052148,ENSDARG00000098481	ptgs1,zgc:110283	-3.84568	Peak195806
chr5	64287507	64287547	intergenic	ENSDARG00000052148,ENSDARG00000098481	ptgs1,zgc:110283	-3.65498	Peak195807
chr5	64287571	64287604	intergenic	ENSDARG00000052148,ENSDARG00000098481	ptgs1,zgc:110283	-3.6756	Peak195807
chr5	64290895	64290919	intergenic	ENSDARG00000052148,ENSDARG00000098481	ptgs1,zgc:110283	-3.74824	Peak195808
chr5	64291012	64291040	intergenic	ENSDARG00000052148,ENSDARG00000098481	ptgs1,zgc:110283	-3.59753	Peak195808
chr5	64291047	64291063	intergenic	ENSDARG00000052148,ENSDARG00000098481	ptgs1,zgc:110283	-3.70443	Peak195808
chr5	64291059	64291083	intergenic	ENSDARG00000052148,ENSDARG00000098481	ptgs1,zgc:110283	-3.54684	Peak195808
chr5	64291133	64291158	intergenic	ENSDARG00000052148,ENSDARG00000098481	ptgs1,zgc:110283	-3.78819	Peak195808
chr5	64291176	64291213	intergenic	ENSDARG00000052148,ENSDARG00000098481	ptgs1,zgc:110283	-4.21564	Peak195808
chr5	64292825	64292842	intergenic	ENSDARG00000052148,ENSDARG00000098481	ptgs1,zgc:110283	#NAME?	Peak195809
chr5	64292950	64292985	intergenic	ENSDARG00000052148,ENSDARG00000098481	ptgs1,zgc:110283	-4.27136	Peak195809
chr5	64300865	64300888	intergenic	ENSDARG00000052148,ENSDARG00000098481	ptgs1,zgc:110283	-4.23391	Peak195810
chr5	64300899	64300924	intergenic	ENSDARG00000052148,ENSDARG00000098481	ptgs1,zgc:110283	-3.5421	Peak195810
chr5	64303508	64303529	intergenic	ENSDARG00000052148,ENSDARG00000098481	ptgs1,zgc:110283	-3.49201	Peak195811
chr5	64303667	64303706	intergenic	ENSDARG00000052148,ENSDARG00000098481	ptgs1,zgc:110283	-3.49838	Peak195811
chr5	64303940	64303973	intergenic	ENSDARG00000052148,ENSDARG00000098481	ptgs1,zgc:110283	-4.36851	Peak195811
chr5	64320966	64320988	intronic	ENSDARG00000104359	anxa1c	-3.71321	Peak195813
chr5	64321068	64321099	exonic	ENSDARG00000104359	anxa1c	-3.49608	Peak195813
chr5	64351113	64351148	intronic	ENSDARG00000102607	pmpca	-5.33511	Peak195816
chr5	64351165	64351200	intronic	ENSDARG00000102607	pmpca	-5.36125	Peak195816
chr5	64351216	64351232	promoter	ENSDARG00000102607	pmpca	-5.03533	Peak195816
chr5	64351233	64351272	promoter	ENSDARG00000102607	pmpca	-5.2846	Peak195816
chr5	64351286	64351326	promoter	ENSDARG00000102607	pmpca	-5.19394	Peak195816
chr5	64351386	64351410	intronic	ENSDARG00000102607	pmpca	-4.33258	Peak195816
chr5	64351461	64351500	intronic	ENSDARG00000102607	pmpca	-4.71401	Peak195816
chr5	64392624	64392641	promoter	ENSDARG00000103926	inpp5e	-4.18699	Peak195821
chr5	64392638	64392657	promoter	ENSDARG00000103926	inpp5e	-3.50313	Peak195821
chr5	64392701	64392717	promoter	ENSDARG00000103926	inpp5e	-3.57997	Peak195821
chr5	64395967	64395983	intronic	ENSDARG00000103926	inpp5e	-3.7435	Peak195822
chr5	64396127	64396154	promoter	ENSDARG00000103926	inpp5e	-3.58519	Peak195822
chr5	64396158	64396175	promoter	ENSDARG00000103926	inpp5e	-6.41872	Peak195822
chr5	64396171	64396188	promoter	ENSDARG00000098206,ENSDARG00000103926	ptrh1,inpp5e	-4.98817	Peak195822
chr5	64396203	64396226	promoter	ENSDARG00000098206,ENSDARG00000103926	ptrh1,inpp5e	-3.48932	Peak195822
chr5	64396224	64396250	promoter	ENSDARG00000098206,ENSDARG00000103926	ptrh1,inpp5e	-5.0799	Peak195822
chr5	64396283	64396321	promoter	ENSDARG00000098206,ENSDARG00000103926	ptrh1,inpp5e	-5.08291	Peak195822
chr5	64396317	64396334	promoter	ENSDARG00000098206,ENSDARG00000103926	ptrh1,inpp5e	-3.50175	Peak195822
chr5	64396331	64396362	promoter	ENSDARG00000098206,ENSDARG00000103926	ptrh1,inpp5e	-4.28474	Peak195822
chr5	64397711	64397735	promoter	ENSDARG00000098206,ENSDARG00000103926	ptrh1,inpp5e	-4.66602	Peak195823
chr5	64397746	64397764	promoter	ENSDARG00000098206,ENSDARG00000103926	ptrh1,inpp5e	-3.86532	Peak195823
chr5	64397767	64397790	promoter	ENSDARG00000098206,ENSDARG00000103926	ptrh1,inpp5e	-5.05328	Peak195823
chr5	64397799	64397832	promoter	ENSDARG00000098206,ENSDARG00000103926	ptrh1,inpp5e	-5.2611	Peak195823
chr5	64397866	64397899	promoter	ENSDARG00000098206	ptrh1	-5.93224	Peak195823
chr5	64397940	64397965	promoter	ENSDARG00000098206	ptrh1	-4.23561	Peak195823
chr5	64397976	64397993	promoter	ENSDARG00000098206	ptrh1	-3.53588	Peak195823
chr5	64398100	64398117	promoter	ENSDARG00000098206	ptrh1	-3.79783	Peak195823
chr5	64398142	64398161	promoter	ENSDARG00000098206	ptrh1	-4.95375	Peak195823
chr5	64402835	64402865	exonic	ENSDARG00000098206	ptrh1	-4.32371	Peak195825
chr5	64402894	64402932	exonic	ENSDARG00000098206	ptrh1	-5.14719	Peak195825
chr5	64402970	64402994	exonic	ENSDARG00000098206	ptrh1	-3.69998	Peak195825
chr5	64402986	64403014	exonic	ENSDARG00000098206	ptrh1	-4.94525	Peak195825
chr5	64403024	64403040	exonic	ENSDARG00000098206	ptrh1	-4.21827	Peak195825
chr5	64403052	64403068	exonic	ENSDARG00000098206	ptrh1	-4.56624	Peak195825
chr5	64403097	64403115	UTR3	ENSDARG00000098206	ptrh1	-4.50252	Peak195825
chr5	64403215	64403255	UTR3	ENSDARG00000098206	ptrh1	-3.51363	Peak195825
chr5	64408765	64408788	intergenic	ENSDARG00000098206,ENSDARG00000101163	ptrh1,BX001023.2	-4.99914	Peak195826
chr5	64408806	64408828	intergenic	ENSDARG00000098206,ENSDARG00000101163	ptrh1,BX001023.2	-3.91356	Peak195826
chr5	64408841	64408872	intergenic	ENSDARG00000098206,ENSDARG00000101163	ptrh1,BX001023.2	-4.32707	Peak195826
chr5	64408917	64408940	intergenic	ENSDARG00000098206,ENSDARG00000101163	ptrh1,BX001023.2	-3.71731	Peak195826
chr5	64408970	64408988	intergenic	ENSDARG00000098206,ENSDARG00000101163	ptrh1,BX001023.2	-4.00147	Peak195826
chr5	64409048	64409065	intergenic	ENSDARG00000098206,ENSDARG00000101163	ptrh1,BX001023.2	-3.53646	Peak195826
chr5	64411181	64411203	promoter	ENSDARG00000101163,ENSDARG00000104506	BX001023.2,mir219-2	-5.04799	Peak195827
chr5	64411204	64411244	promoter	ENSDARG00000101163,ENSDARG00000104506	BX001023.2,mir219-2	-5.22298	Peak195827
chr5	64411369	64411387	promoter	ENSDARG00000101163,ENSDARG00000104506	BX001023.2,mir219-2	-3.88252	Peak195827
chr5	64411428	64411453	promoter	ENSDARG00000101163	BX001023.2	-3.54246	Peak195827
chr5	64411468	64411496	promoter	ENSDARG00000101163	BX001023.2	-3.62077	Peak195827
chr5	64411497	64411523	promoter	ENSDARG00000101163	BX001023.2	-3.92649	Peak195827
chr5	64418738	64418777	intergenic	ENSDARG00000101163,ENSDARG00000100559	BX001023.2,tor2a	-3.94686	Peak195828
chr5	64418794	64418818	intergenic	ENSDARG00000101163,ENSDARG00000100559	BX001023.2,tor2a	-3.96082	Peak195828
chr5	64424031	64424055	UTR3	ENSDARG00000100559	tor2a	-4.97995	Peak195829
chr5	64424051	64424075	UTR3	ENSDARG00000100559	tor2a	-6.11138	Peak195829
chr5	64424084	64424103	UTR3	ENSDARG00000100559	tor2a	-5.42614	Peak195829
chr5	64424103	64424138	UTR3	ENSDARG00000100559	tor2a	-5.36276	Peak195829
chr5	64424257	64424285	UTR3	ENSDARG00000100559	tor2a	-3.95702	Peak195829
chr5	64424293	64424309	exonic	ENSDARG00000100559	tor2a	-4.12489	Peak195829
chr5	64424335	64424351	exonic	ENSDARG00000100559	tor2a	-5.48862	Peak195829
chr5	64424368	64424389	exonic	ENSDARG00000100559	tor2a	-4.23434	Peak195829
chr5	64424400	64424436	exonic	ENSDARG00000100559	tor2a	-8.36495	Peak195829
chr5	64424439	64424455	exonic	ENSDARG00000100559	tor2a	-4.91302	Peak195829
chr5	64424451	64424472	exonic	ENSDARG00000100559	tor2a	-4.86879	Peak195829
chr5	64432420	64432441	intronic	ENSDARG00000100559	tor2a	-3.58275	Peak195830
chr5	64432488	64432508	intronic	ENSDARG00000100559	tor2a	-4.17616	Peak195830
chr5	64432527	64432550	intronic	ENSDARG00000100559	tor2a	-3.75541	Peak195830
chr5	64432546	64432583	intronic	ENSDARG00000100559	tor2a	-6.86303	Peak195830
chr5	64432580	64432596	promoter	ENSDARG00000100559	tor2a	-5.36269	Peak195830
chr5	64432613	64432630	promoter	ENSDARG00000100559	tor2a	-4.40032	Peak195830
chr5	64432630	64432649	promoter	ENSDARG00000100559	tor2a	-4.19541	Peak195830
chr5	64432658	64432692	promoter	ENSDARG00000100559	tor2a	-5.06429	Peak195830
chr5	64432696	64432719	promoter	ENSDARG00000100559	tor2a	-4.1383	Peak195830
chr5	64432722	64432738	promoter	ENSDARG00000100559	tor2a	-4.15381	Peak195830
chr5	64432729	64432768	promoter	ENSDARG00000100559	tor2a	-7.82078	Peak195830
chr5	64432760	64432776	promoter	ENSDARG00000100559	tor2a	-4.27492	Peak195830
chr5	64432788	64432815	promoter	ENSDARG00000100559	tor2a	-3.55444	Peak195830
chr5	64432806	64432846	promoter	ENSDARG00000100559	tor2a	-7.89644	Peak195830
chr5	64443196	64443236	intronic	ENSDARG00000104555	sh2d3cb	-6.75462	Peak195833
chr5	64443340	64443366	intronic	ENSDARG00000104555	sh2d3cb	-3.53769	Peak195833
chr5	64443407	64443445	intronic	ENSDARG00000104555	sh2d3cb	-4.03649	Peak195833
chr5	64443473	64443512	intronic	ENSDARG00000104555	sh2d3cb	-4.66314	Peak195833
chr5	64443536	64443575	intronic	ENSDARG00000104555	sh2d3cb	-4.39335	Peak195833
chr5	64443606	64443642	intronic	ENSDARG00000104555	sh2d3cb	-4.23428	Peak195833
chr5	64443634	64443657	intronic	ENSDARG00000104555	sh2d3cb	-3.70567	Peak195833
chr5	64443673	64443698	intronic	ENSDARG00000104555	sh2d3cb	-3.57509	Peak195833
chr5	64458190	64458207	intronic	ENSDARG00000104555	sh2d3cb	-4.99761	Peak195836
chr5	64458210	64458238	intronic	ENSDARG00000104555	sh2d3cb	-5.94099	Peak195836
chr5	64458325	64458342	intronic	ENSDARG00000104555	sh2d3cb	-4.02076	Peak195836
chr5	64458361	64458379	intronic	ENSDARG00000104555	sh2d3cb	-5.07144	Peak195836
chr5	64458448	64458465	intronic	ENSDARG00000104555	sh2d3cb	-4.12413	Peak195836
chr5	64458520	64458541	intronic	ENSDARG00000104555	sh2d3cb	-4.86931	Peak195836
chr5	64458552	64458570	intronic	ENSDARG00000104555	sh2d3cb	-4.63098	Peak195836
chr5	64458564	64458582	intronic	ENSDARG00000104555	sh2d3cb	-3.98951	Peak195836
chr5	64458578	64458605	intronic	ENSDARG00000104555	sh2d3cb	-4.35528	Peak195836
chr5	64461934	64461953	intronic	ENSDARG00000104555	sh2d3cb	-3.69307	Peak195837
chr5	64462007	64462026	intronic	ENSDARG00000104555	sh2d3cb	-4.40161	Peak195837
chr5	64462020	64462050	intronic	ENSDARG00000104555	sh2d3cb	-5.1093	Peak195837
chr5	64462092	64462127	intronic	ENSDARG00000104555	sh2d3cb	-6.80468	Peak195837
chr5	64462129	64462155	intronic	ENSDARG00000104555	sh2d3cb	-3.64844	Peak195837
chr5	64462151	64462167	intronic	ENSDARG00000104555	sh2d3cb	-5.74273	Peak195837
chr5	64462159	64462176	intronic	ENSDARG00000104555	sh2d3cb	-4.91836	Peak195837
chr5	64462207	64462243	intronic	ENSDARG00000104555	sh2d3cb	-6.2217	Peak195837
chr5	64462253	64462283	intronic	ENSDARG00000104555	sh2d3cb	-4.62711	Peak195837
chr5	64462277	64462309	intronic	ENSDARG00000104555	sh2d3cb	-3.82753	Peak195837
chr5	64464984	64465000	intronic	ENSDARG00000104555	sh2d3cb	-4.41276	Peak195838
chr5	64465024	64465043	intronic	ENSDARG00000104555	sh2d3cb	-3.60033	Peak195838
chr5	64465068	64465103	intronic	ENSDARG00000104555	sh2d3cb	-4.71265	Peak195838
chr5	64465229	64465247	intronic	ENSDARG00000104555	sh2d3cb	-4.78099	Peak195838
chr5	64465248	64465286	intronic	ENSDARG00000104555	sh2d3cb	-4.85311	Peak195838
chr5	64482725	64482747	downstream	ENSDARG00000099042	cfap157	-4.2719	Peak195839
chr5	64482747	64482774	downstream	ENSDARG00000099042	cfap157	-4.45431	Peak195839
chr5	64482767	64482784	downstream	ENSDARG00000099042	cfap157	-4.40263	Peak195839
chr5	64482847	64482885	downstream	ENSDARG00000099042	cfap157	-6.27109	Peak195839
chr5	64482890	64482915	downstream	ENSDARG00000099042	cfap157	-4.95509	Peak195839
chr5	64486855	64486890	ncRNA_intronic	ENSDARG00000098673	BX001023.1	-4.24948	Peak195840
chr5	64510067	64510083	intronic	ENSDARG00000099930	col27a1b	-3.49895	Peak195841
chr5	64520869	64520898	exonic	ENSDARG00000099930	col27a1b	-3.62941	Peak195842
chr5	64520963	64520989	intronic	ENSDARG00000099930	col27a1b	-3.79036	Peak195842
chr5	64521005	64521024	intronic	ENSDARG00000099930	col27a1b	-4.55715	Peak195842
chr5	64521059	64521076	intronic	ENSDARG00000099930	col27a1b	-4.24788	Peak195842
chr5	64521074	64521112	intronic	ENSDARG00000099930	col27a1b	-9.12547	Peak195842
chr5	64521129	64521148	intronic	ENSDARG00000099930	col27a1b	-4.86932	Peak195842
chr5	64521150	64521176	intronic	ENSDARG00000099930	col27a1b	-3.73042	Peak195842
chr5	64521197	64521220	intronic	ENSDARG00000099930	col27a1b	-4.2085	Peak195842
chr5	64527890	64527912	intronic	ENSDARG00000099930	col27a1b	-7.03277	Peak195843
chr5	64527939	64527979	intronic	ENSDARG00000099930	col27a1b	-5.57085	Peak195843
chr5	64528012	64528044	intronic	ENSDARG00000099930	col27a1b	-3.92137	Peak195843
chr5	64528166	64528193	intronic	ENSDARG00000099930	col27a1b	-4.23016	Peak195843
chr5	64537320	64537338	intronic	ENSDARG00000099930	col27a1b	-3.99901	Peak195844
chr5	64537330	64537348	intronic	ENSDARG00000099930	col27a1b	-3.55677	Peak195844
chr5	64537346	64537362	intronic	ENSDARG00000099930	col27a1b	-3.69679	Peak195844
chr5	64537353	64537376	intronic	ENSDARG00000099930	col27a1b	-3.93767	Peak195844
chr5	64537407	64537447	intronic	ENSDARG00000099930	col27a1b	-4.26199	Peak195844
chr5	64537475	64537514	intronic	ENSDARG00000099930	col27a1b	-5.564	Peak195844
chr5	64537516	64537536	intronic	ENSDARG00000099930	col27a1b	-5.13007	Peak195844
chr5	64538457	64538480	intronic	ENSDARG00000099930	col27a1b	-3.93545	Peak195845
chr5	64538496	64538530	intronic	ENSDARG00000099930	col27a1b	-3.67377	Peak195845
chr5	64538538	64538570	intronic	ENSDARG00000099930	col27a1b	-4.65146	Peak195845
chr5	64549416	64549433	exonic	ENSDARG00000099930	col27a1b	-3.62257	Peak195846
chr5	64583744	64583784	intronic	ENSDARG00000099930	col27a1b	-5.16173	Peak195848
chr5	64583824	64583864	intronic	ENSDARG00000099930	col27a1b	-6.44738	Peak195848
chr5	64583902	64583932	intronic	ENSDARG00000099930	col27a1b	-4.27696	Peak195848
chr5	64585682	64585700	intronic	ENSDARG00000099930	col27a1b	#NAME?	Peak195849
chr5	64585696	64585736	intronic	ENSDARG00000099930	col27a1b	-4.23872	Peak195849
chr5	64585771	64585789	intronic	ENSDARG00000099930	col27a1b	-3.52114	Peak195849
chr5	64585825	64585847	intronic	ENSDARG00000099930	col27a1b	-3.62993	Peak195849
chr5	64585901	64585927	intronic	ENSDARG00000099930	col27a1b	-4.08022	Peak195849
chr5	64589158	64589182	intronic	ENSDARG00000099930	col27a1b	-3.96403	Peak195850
chr5	64589251	64589267	intronic	ENSDARG00000099930	col27a1b	-3.55094	Peak195850
chr5	64589258	64589295	intronic	ENSDARG00000099930	col27a1b	-5.50289	Peak195850
chr5	64589292	64589310	intronic	ENSDARG00000099930	col27a1b	-4.99519	Peak195850
chr5	64589431	64589470	intronic	ENSDARG00000099930	col27a1b	-4.83684	Peak195850
chr5	64595471	64595510	intronic	ENSDARG00000099930	col27a1b	-3.82497	Peak195853
chr5	64595515	64595539	intronic	ENSDARG00000099930	col27a1b	-3.63854	Peak195853
chr5	64595540	64595558	intronic	ENSDARG00000099930	col27a1b	-4.44539	Peak195853
chr5	64595777	64595812	intronic	ENSDARG00000099930	col27a1b	-3.71281	Peak195853
chr5	64602057	64602094	intronic	ENSDARG00000099930	col27a1b	-5.2163	Peak195855
chr5	64602468	64602493	intronic	ENSDARG00000099930	col27a1b	-3.56847	Peak195855
chr5	64631930	64631963	intronic	ENSDARG00000099930	col27a1b	-4.50059	Peak195856
chr5	64636938	64636977	promoter	ENSDARG00000099930	col27a1b	-3.86607	Peak195857
chr5	64637142	64637159	promoter	ENSDARG00000099930	col27a1b	-4.34072	Peak195857
chr5	64681725	64681756	intergenic	ENSDARG00000099930,ENSDARG00000104868	col27a1b,si:dkey-21e5.1	-4.403	Peak195863
chr5	64687315	64687345	intergenic	ENSDARG00000099930,ENSDARG00000104868	col27a1b,si:dkey-21e5.1	-3.77277	Peak195865
chr5	64687673	64687689	intergenic	ENSDARG00000099930,ENSDARG00000104868	col27a1b,si:dkey-21e5.1	-3.51415	Peak195865
chr5	64691731	64691747	intergenic	ENSDARG00000099930,ENSDARG00000104868	col27a1b,si:dkey-21e5.1	-3.56945	Peak195866
chr5	64691916	64691952	intergenic	ENSDARG00000099930,ENSDARG00000104868	col27a1b,si:dkey-21e5.1	-3.52492	Peak195866
chr5	64692644	64692676	intergenic	ENSDARG00000099930,ENSDARG00000104868	col27a1b,si:dkey-21e5.1	-3.92311	Peak195867
chr5	64692787	64692804	intergenic	ENSDARG00000099930,ENSDARG00000104868	col27a1b,si:dkey-21e5.1	-4.19428	Peak195867
chr5	64692799	64692815	intergenic	ENSDARG00000099930,ENSDARG00000104868	col27a1b,si:dkey-21e5.1	-3.53023	Peak195867
chr5	64692930	64692955	intergenic	ENSDARG00000099930,ENSDARG00000104868	col27a1b,si:dkey-21e5.1	-3.88082	Peak195867
chr5	64699559	64699580	intergenic	ENSDARG00000099930,ENSDARG00000104868	col27a1b,si:dkey-21e5.1	-3.5594	Peak195868
chr5	64724485	64724509	intergenic	ENSDARG00000099930,ENSDARG00000104868	col27a1b,si:dkey-21e5.1	-4.03776	Peak195869
chr5	64724520	64724554	intergenic	ENSDARG00000099930,ENSDARG00000104868	col27a1b,si:dkey-21e5.1	-4.93027	Peak195869
chr5	64731258	64731276	intergenic	ENSDARG00000099930,ENSDARG00000104868	col27a1b,si:dkey-21e5.1	-3.62649	Peak195871
chr5	64731269	64731285	intergenic	ENSDARG00000099930,ENSDARG00000104868	col27a1b,si:dkey-21e5.1	-4.01753	Peak195871
chr5	64731279	64731311	intergenic	ENSDARG00000099930,ENSDARG00000104868	col27a1b,si:dkey-21e5.1	-4.62044	Peak195871
chr5	64731323	64731348	intergenic	ENSDARG00000099930,ENSDARG00000104868	col27a1b,si:dkey-21e5.1	-3.95822	Peak195871
chr5	64731483	64731519	intergenic	ENSDARG00000099930,ENSDARG00000104868	col27a1b,si:dkey-21e5.1	-5.39957	Peak195871
chr5	64734630	64734654	intergenic	ENSDARG00000099930,ENSDARG00000104868	col27a1b,si:dkey-21e5.1	-3.88816	Peak195872
chr5	64734849	64734875	intergenic	ENSDARG00000099930,ENSDARG00000104868	col27a1b,si:dkey-21e5.1	-3.7792	Peak195872
chr5	64737334	64737373	intergenic	ENSDARG00000099930,ENSDARG00000104868	col27a1b,si:dkey-21e5.1	-4.18297	Peak195873
chr5	64737459	64737484	intergenic	ENSDARG00000099930,ENSDARG00000104868	col27a1b,si:dkey-21e5.1	-3.78089	Peak195873
chr5	64742707	64742745	intergenic	ENSDARG00000099930,ENSDARG00000104868	col27a1b,si:dkey-21e5.1	-3.9833	Peak195874
chr5	64742796	64742821	intergenic	ENSDARG00000099930,ENSDARG00000104868	col27a1b,si:dkey-21e5.1	-4.37291	Peak195874
chr5	64742855	64742878	intergenic	ENSDARG00000099930,ENSDARG00000104868	col27a1b,si:dkey-21e5.1	-4.28273	Peak195874
chr5	64742959	64742992	intergenic	ENSDARG00000099930,ENSDARG00000104868	col27a1b,si:dkey-21e5.1	-6.33686	Peak195874
chr5	64743006	64743040	intergenic	ENSDARG00000099930,ENSDARG00000104868	col27a1b,si:dkey-21e5.1	-4.75951	Peak195874
chr5	64743115	64743153	intergenic	ENSDARG00000099930,ENSDARG00000104868	col27a1b,si:dkey-21e5.1	-4.61025	Peak195874
chr5	64748840	64748857	intergenic	ENSDARG00000099930,ENSDARG00000104868	col27a1b,si:dkey-21e5.1	-3.65468	Peak195876
chr5	64748849	64748876	intergenic	ENSDARG00000099930,ENSDARG00000104868	col27a1b,si:dkey-21e5.1	-3.71949	Peak195876
chr5	64748931	64748970	intergenic	ENSDARG00000099930,ENSDARG00000104868	col27a1b,si:dkey-21e5.1	-12.5032	Peak195876
chr5	64748988	64749026	intergenic	ENSDARG00000099930,ENSDARG00000104868	col27a1b,si:dkey-21e5.1	-5.39614	Peak195876
chr5	64748991	64749026	intergenic	ENSDARG00000099930,ENSDARG00000104868	col27a1b,si:dkey-21e5.1	-5.19989	Peak195876
chr5	64760919	64760948	intergenic	ENSDARG00000099930,ENSDARG00000104868	col27a1b,si:dkey-21e5.1	-4.88412	Peak195878
chr5	64760967	64760983	intergenic	ENSDARG00000099930,ENSDARG00000104868	col27a1b,si:dkey-21e5.1	-3.813	Peak195878
chr5	64760982	64760999	intergenic	ENSDARG00000099930,ENSDARG00000104868	col27a1b,si:dkey-21e5.1	-5.41205	Peak195878
chr5	64760998	64761018	intergenic	ENSDARG00000099930,ENSDARG00000104868	col27a1b,si:dkey-21e5.1	-4.52437	Peak195878
chr5	64761024	64761041	intergenic	ENSDARG00000099930,ENSDARG00000104868	col27a1b,si:dkey-21e5.1	-7.32592	Peak195878
chr5	64761076	64761098	intergenic	ENSDARG00000099930,ENSDARG00000104868	col27a1b,si:dkey-21e5.1	-4.67236	Peak195878
chr5	64761148	64761165	intergenic	ENSDARG00000099930,ENSDARG00000104868	col27a1b,si:dkey-21e5.1	-3.73023	Peak195878
chr5	64761319	64761342	intergenic	ENSDARG00000099930,ENSDARG00000104868	col27a1b,si:dkey-21e5.1	-4.23395	Peak195878
chr5	64761684	64761718	intergenic	ENSDARG00000099930,ENSDARG00000104868	col27a1b,si:dkey-21e5.1	-3.96459	Peak195879
chr5	64761831	64761854	intergenic	ENSDARG00000099930,ENSDARG00000104868	col27a1b,si:dkey-21e5.1	-3.48764	Peak195879
chr5	64761855	64761894	intergenic	ENSDARG00000099930,ENSDARG00000104868	col27a1b,si:dkey-21e5.1	-4.95984	Peak195879
chr5	64763974	64764014	intergenic	ENSDARG00000099930,ENSDARG00000104868	col27a1b,si:dkey-21e5.1	-4.01846	Peak195880
chr5	64796195	64796218	intergenic	ENSDARG00000099930,ENSDARG00000104868	col27a1b,si:dkey-21e5.1	-3.51354	Peak195881
chr5	64812864	64812882	promoter	ENSDARG00000104868	si:dkey-21e5.1	-3.56408	Peak195885
chr5	64812984	64813010	promoter	ENSDARG00000104868	si:dkey-21e5.1	-3.51471	Peak195885
chr5	64813034	64813057	promoter	ENSDARG00000104868	si:dkey-21e5.1	-3.61728	Peak195885
chr5	64816830	64816858	intronic	ENSDARG00000104868	si:dkey-21e5.1	-3.53993	Peak195887
chr5	64816852	64816889	intronic	ENSDARG00000104868	si:dkey-21e5.1	-3.78538	Peak195887
chr5	64817117	64817156	intronic	ENSDARG00000104868	si:dkey-21e5.1	-4.54758	Peak195887
chr5	64828482	64828506	intronic	ENSDARG00000104868	si:dkey-21e5.1	-3.72606	Peak195888
chr5	64828645	64828669	intronic	ENSDARG00000104868	si:dkey-21e5.1	-3.5392	Peak195888
chr5	64828645	64828669	intronic	ENSDARG00000104868	si:dkey-21e5.1	-3.5392	Peak195889
chr5	64844869	64844886	intronic	ENSDARG00000104868	si:dkey-21e5.1	-3.92064	Peak195891
chr5	64844927	64844966	intronic	ENSDARG00000104868	si:dkey-21e5.1	-3.91022	Peak195891
chr5	64845025	64845062	intronic	ENSDARG00000104868	si:dkey-21e5.1	-6.55221	Peak195891
chr5	64845089	64845111	intronic	ENSDARG00000104868	si:dkey-21e5.1	-3.55371	Peak195891
chr5	64845105	64845145	intronic	ENSDARG00000104868	si:dkey-21e5.1	-8.11507	Peak195891
chr5	64845195	64845228	intronic	ENSDARG00000104868	si:dkey-21e5.1	-9.07199	Peak195892
chr5	64846769	64846805	intronic	ENSDARG00000104868	si:dkey-21e5.1	-4.14391	Peak195893
chr5	64857898	64857931	intronic	ENSDARG00000104868	si:dkey-21e5.1	-3.97094	Peak195894
chr5	64864583	64864608	intronic	ENSDARG00000104868	si:dkey-21e5.1	-3.49687	Peak195895
chr5	64864615	64864653	intronic	ENSDARG00000104868	si:dkey-21e5.1	-4.51905	Peak195895
chr5	64864742	64864777	intronic	ENSDARG00000104868	si:dkey-21e5.1	-5.1473	Peak195895
chr5	64864882	64864903	intronic	ENSDARG00000104868	si:dkey-21e5.1	-4.53792	Peak195895
chr5	64868712	64868735	intronic	ENSDARG00000104868	si:dkey-21e5.1	-4.13698	Peak195896
chr5	64868738	64868763	intronic	ENSDARG00000104868	si:dkey-21e5.1	-4.3762	Peak195896
chr5	64868844	64868878	intronic	ENSDARG00000104868	si:dkey-21e5.1	-5.17818	Peak195896
chr5	64871451	64871470	intronic	ENSDARG00000104868	si:dkey-21e5.1	-3.72214	Peak195897
chr5	64871481	64871514	intronic	ENSDARG00000104868	si:dkey-21e5.1	-14.1314	Peak195897
chr5	64881837	64881866	intronic	ENSDARG00000104868	si:dkey-21e5.1	-3.79657	Peak195898
chr5	64882101	64882141	intronic	ENSDARG00000104868	si:dkey-21e5.1	-3.62085	Peak195898
chr5	64891093	64891130	exonic	ENSDARG00000104868	si:dkey-21e5.1	-5.19008	Peak195899
chr5	64891148	64891182	intronic	ENSDARG00000104868	si:dkey-21e5.1	-5.32127	Peak195899
chr5	64891225	64891251	intronic	ENSDARG00000104868	si:dkey-21e5.1	-3.72698	Peak195899
chr5	64892133	64892164	intronic	ENSDARG00000104868	si:dkey-21e5.1	-3.54423	Peak195900
chr5	64892352	64892384	intronic	ENSDARG00000104868	si:dkey-21e5.1	-3.60792	Peak195900
chr5	64892394	64892423	intronic	ENSDARG00000104868	si:dkey-21e5.1	-3.95122	Peak195900
chr5	64902713	64902748	intronic	ENSDARG00000104868	si:dkey-21e5.1	-9.01783	Peak195901
chr5	64902770	64902807	intronic	ENSDARG00000104868	si:dkey-21e5.1	-10.3896	Peak195901
chr5	64902829	64902869	intronic	ENSDARG00000104868	si:dkey-21e5.1	-9.95832	Peak195901
chr5	64902905	64902945	intronic	ENSDARG00000104868	si:dkey-21e5.1	-4.35593	Peak195901
chr5	64903798	64903816	exonic	ENSDARG00000104868	si:dkey-21e5.1	-3.7534	Peak195902
chr5	64903866	64903893	exonic	ENSDARG00000104868	si:dkey-21e5.1	-3.80633	Peak195902
chr5	64908835	64908858	intronic	ENSDARG00000104868	si:dkey-21e5.1	-3.63815	Peak195904
chr5	64908908	64908942	intronic	ENSDARG00000104868	si:dkey-21e5.1	-3.91507	Peak195904
chr5	64909029	64909061	intronic	ENSDARG00000104868	si:dkey-21e5.1	-4.02291	Peak195904
chr5	64909271	64909301	intronic	ENSDARG00000104868	si:dkey-21e5.1	-5.99165	Peak195904
chr5	64909963	64909989	intronic	ENSDARG00000104868	si:dkey-21e5.1	-3.97524	Peak195905
chr5	64910005	64910025	intronic	ENSDARG00000104868	si:dkey-21e5.1	-3.69216	Peak195905
chr5	64924676	64924708	intergenic	ENSDARG00000084964,ENSDARG00000035122	5S_rRNA,camsap1b	-4.07587	Peak195908
chr5	64938981	64938999	exonic	ENSDARG00000035122	camsap1b	-3.67829	Peak195909
chr5	64939075	64939099	intronic	ENSDARG00000035122	camsap1b	-3.54055	Peak195909
chr5	64939160	64939180	exonic	ENSDARG00000035122	camsap1b	-3.6721	Peak195909
chr5	64942110	64942128	exonic	ENSDARG00000035122	camsap1b	-3.78407	Peak195910
chr5	64942161	64942184	exonic	ENSDARG00000035122	camsap1b	-3.55662	Peak195910
chr5	64942298	64942331	exonic	ENSDARG00000035122	camsap1b	-4.2501	Peak195910
chr5	64942816	64942848	exonic	ENSDARG00000035122	camsap1b	-3.70396	Peak195911
chr5	64942904	64942928	exonic	ENSDARG00000035122	camsap1b	-4.32613	Peak195911
chr5	64942934	64942958	exonic	ENSDARG00000035122	camsap1b	-3.96053	Peak195911
chr5	64945186	64945226	intronic	ENSDARG00000035122	camsap1b	-6.50984	Peak195912
chr5	64945186	64945226	intronic	ENSDARG00000035122	camsap1b	-6.50984	Peak195913
chr5	64945284	64945305	intronic	ENSDARG00000035122	camsap1b	-3.77513	Peak195912
chr5	64945284	64945305	intronic	ENSDARG00000035122	camsap1b	-3.77513	Peak195913
chr5	64945319	64945351	intronic	ENSDARG00000035122	camsap1b	-3.55744	Peak195912
chr5	64945319	64945351	intronic	ENSDARG00000035122	camsap1b	-3.55744	Peak195913
chr5	64956130	64956162	intronic	ENSDARG00000035122	camsap1b	-4.17554	Peak195914
chr5	64956302	64956319	exonic	ENSDARG00000035122	camsap1b	-3.72535	Peak195914
chr5	64961846	64961882	intronic	ENSDARG00000035122	camsap1b	-3.95174	Peak195915
chr5	64961927	64961957	intronic	ENSDARG00000035122	camsap1b	-4.15459	Peak195915
chr5	64968919	64968936	exonic	ENSDARG00000035122	camsap1b	-4.89417	Peak195916
chr5	64971948	64971964	intronic	ENSDARG00000035122	camsap1b	-3.60352	Peak195917
chr5	64971984	64972000	intronic	ENSDARG00000035122	camsap1b	-3.56458	Peak195917
chr5	64972008	64972036	intronic	ENSDARG00000035122	camsap1b	-5.33527	Peak195917
chr5	64972140	64972167	intronic	ENSDARG00000035122	camsap1b	-3.50378	Peak195917
chr5	64983123	64983140	promoter	ENSDARG00000035122	camsap1b	-3.83664	Peak195918
chr5	64983164	64983189	promoter	ENSDARG00000035122	camsap1b	-3.56624	Peak195918
chr5	64983218	64983237	intronic	ENSDARG00000035122	camsap1b	-3.59822	Peak195918
chr5	64983253	64983271	intronic	ENSDARG00000035122	camsap1b	-3.92034	Peak195918
chr5	64983294	64983326	intronic	ENSDARG00000035122	camsap1b	-4.59999	Peak195918
chr5	64983327	64983346	intronic	ENSDARG00000035122	camsap1b	-3.72845	Peak195918
chr5	64983338	64983354	intronic	ENSDARG00000035122	camsap1b	-3.51232	Peak195918
chr5	64983349	64983373	intronic	ENSDARG00000035122	camsap1b	-3.63237	Peak195918
chr5	64983413	64983437	intronic	ENSDARG00000035122	camsap1b	-3.51816	Peak195918
chr5	64983443	64983473	intronic	ENSDARG00000035122	camsap1b	-4.4737	Peak195918
chr5	64988944	64988979	intergenic	ENSDARG00000035122,ENSDARG00000093732	camsap1b,CR396583.1	-4.71815	Peak195919
chr5	64989224	64989241	intergenic	ENSDARG00000035122,ENSDARG00000093732	camsap1b,CR396583.1	-7.4831	Peak195919
chr5	64989298	64989337	intergenic	ENSDARG00000035122,ENSDARG00000093732	camsap1b,CR396583.1	-5.95496	Peak195919
chr5	64990473	64990493	downstream	ENSDARG00000093732	CR396583.1	-3.84116	Peak195920
chr5	64990506	64990538	downstream	ENSDARG00000093732	CR396583.1	-4.11653	Peak195920
chr5	64990544	64990569	downstream	ENSDARG00000093732	CR396583.1	-3.52029	Peak195920
chr5	64990592	64990630	downstream	ENSDARG00000093732	CR396583.1	-4.52715	Peak195920
chr5	64990779	64990816	downstream	ENSDARG00000093732	CR396583.1	-6.47935	Peak195920
chr5	64990828	64990861	downstream	ENSDARG00000093732	CR396583.1	-6.13095	Peak195920
chr5	64990902	64990925	downstream	ENSDARG00000093732	CR396583.1	-4.41618	Peak195920
chr5	64990938	64990955	downstream	ENSDARG00000093732	CR396583.1	-4.33818	Peak195920
chr5	65017322	65017345	intronic	ENSDARG00000052094	notch1b	-3.76075	Peak195925
chr5	65031232	65031268	exonic	ENSDARG00000052094	notch1b	-3.98311	Peak195927
chr5	65031422	65031450	intronic	ENSDARG00000052094	notch1b	-4.20618	Peak195927
chr5	65031457	65031488	intronic	ENSDARG00000052094	notch1b	-4.0482	Peak195927
chr5	65031614	65031630	intronic	ENSDARG00000052094	notch1b	-3.6718	Peak195927
chr5	65031664	65031687	intronic	ENSDARG00000052094	notch1b	-3.64444	Peak195927
chr5	65034176	65034212	intronic	ENSDARG00000052094	notch1b	-3.84739	Peak195928
chr5	65047269	65047302	intronic	ENSDARG00000052094	notch1b	-3.71113	Peak195929
chr5	65047321	65047353	intronic	ENSDARG00000052094	notch1b	-3.61611	Peak195929
chr5	65047420	65047446	intronic	ENSDARG00000052094	notch1b	-4.1874	Peak195929
chr5	65047568	65047593	intronic	ENSDARG00000052094	notch1b	-3.57391	Peak195929
chr5	65058305	65058338	intronic	ENSDARG00000052094	notch1b	-3.9321	Peak195932
chr5	65058504	65058526	exonic	ENSDARG00000052094	notch1b	-3.74914	Peak195932
chr5	65058552	65058581	intronic	ENSDARG00000052094	notch1b	-3.70049	Peak195932
chr5	65068112	65068132	intronic	ENSDARG00000052094	notch1b	-3.52147	Peak195935
chr5	65068123	65068153	intronic	ENSDARG00000052094	notch1b	-3.83632	Peak195935
chr5	65068148	65068164	intronic	ENSDARG00000052094	notch1b	-3.77628	Peak195935
chr5	65076833	65076864	intronic	ENSDARG00000052094	notch1b	-4.32025	Peak195936
chr5	65076879	65076904	intronic	ENSDARG00000052094	notch1b	-6.06135	Peak195936
chr5	65076910	65076926	intronic	ENSDARG00000052094	notch1b	-3.93571	Peak195936
chr5	65076943	65076975	intronic	ENSDARG00000052094	notch1b	-5.49536	Peak195936
chr5	65076986	65077003	intronic	ENSDARG00000052094	notch1b	-6.22363	Peak195936
chr5	65077008	65077047	intronic	ENSDARG00000052094	notch1b	-6.95097	Peak195936
chr5	65077048	65077069	intronic	ENSDARG00000052094	notch1b	-5.15089	Peak195936
chr5	65077072	65077091	intronic	ENSDARG00000052094	notch1b	-5.09981	Peak195936
chr5	65077090	65077113	intronic	ENSDARG00000052094	notch1b	-4.66014	Peak195936
chr5	65077110	65077130	intronic	ENSDARG00000052094	notch1b	-4.14031	Peak195936
chr5	65077154	65077192	intronic	ENSDARG00000052094	notch1b	-7.28785	Peak195936
chr5	65077186	65077213	intronic	ENSDARG00000052094	notch1b	-4.08598	Peak195936
chr5	65077238	65077254	intronic	ENSDARG00000052094	notch1b	-4.12269	Peak195936
chr5	65077249	65077277	intronic	ENSDARG00000052094	notch1b	-4.10055	Peak195936
chr5	65084448	65084481	intronic	ENSDARG00000052094	notch1b	-4.31187	Peak195938
chr5	65093070	65093091	intronic	ENSDARG00000052094	notch1b	-4.01361	Peak195940
chr5	65093084	65093113	intronic	ENSDARG00000052094	notch1b	-4.85931	Peak195940
chr5	65093115	65093136	intronic	ENSDARG00000052094	notch1b	-3.695	Peak195940
chr5	65093139	65093157	intronic	ENSDARG00000052094	notch1b	-3.56292	Peak195940
chr5	65093159	65093177	intronic	ENSDARG00000052094	notch1b	-4.53834	Peak195940
chr5	65093169	65093201	intronic	ENSDARG00000052094	notch1b	-6.21531	Peak195940
chr5	65093228	65093267	intronic	ENSDARG00000052094	notch1b	-8.22416	Peak195940
chr5	65093298	65093338	intronic	ENSDARG00000052094	notch1b	-6.32502	Peak195940
chr5	65093338	65093354	intronic	ENSDARG00000052094	notch1b	-6.02931	Peak195940
chr5	65093346	65093372	intronic	ENSDARG00000052094	notch1b	-6.22678	Peak195940
chr5	65093380	65093407	intronic	ENSDARG00000052094	notch1b	-5.74634	Peak195940
chr5	65093447	65093472	intronic	ENSDARG00000052094	notch1b	-4.23381	Peak195940
chr5	65093540	65093559	intronic	ENSDARG00000052094	notch1b	-3.4995	Peak195940
chr5	65095531	65095551	intronic	ENSDARG00000052094	notch1b	-4.81341	Peak195941
chr5	65095571	65095599	intronic	ENSDARG00000052094	notch1b	-4.87067	Peak195941
chr5	65095610	65095633	intronic	ENSDARG00000052094	notch1b	-3.73828	Peak195941
chr5	65095637	65095653	intronic	ENSDARG00000052094	notch1b	-4.31792	Peak195941
chr5	65095648	65095680	intronic	ENSDARG00000052094	notch1b	-7.20716	Peak195941
chr5	65095693	65095717	intronic	ENSDARG00000052094	notch1b	-5.68386	Peak195941
chr5	65095730	65095754	intronic	ENSDARG00000052094	notch1b	-5.68183	Peak195941
chr5	65095757	65095780	intronic	ENSDARG00000052094	notch1b	-3.80221	Peak195941
chr5	65095777	65095794	intronic	ENSDARG00000052094	notch1b	-4.40152	Peak195941
chr5	65095797	65095836	intronic	ENSDARG00000052094	notch1b	-4.696	Peak195941
chr5	65095886	65095911	intronic	ENSDARG00000052094	notch1b	-3.88158	Peak195941
chr5	65095917	65095933	intronic	ENSDARG00000052094	notch1b	-4.31081	Peak195941
chr5	65095950	65095968	intronic	ENSDARG00000052094	notch1b	-4.00009	Peak195941
chr5	65103539	65103563	promoter	ENSDARG00000052094	notch1b	-4.70903	Peak195943
chr5	65103576	65103593	promoter	ENSDARG00000052094	notch1b	-3.56041	Peak195943
chr5	65103639	65103660	promoter	ENSDARG00000052094	notch1b	-3.90201	Peak195943
chr5	65103745	65103762	promoter	ENSDARG00000052094	notch1b	-3.76901	Peak195943
chr5	65103765	65103803	promoter	ENSDARG00000052094	notch1b	-4.52842	Peak195943
chr5	65103881	65103900	promoter	ENSDARG00000052094	notch1b	-3.6647	Peak195943
chr5	65103945	65103977	promoter	ENSDARG00000052094	notch1b	-3.99392	Peak195943
chr5	65107607	65107628	intergenic	ENSDARG00000052094,ENSDARG00000074033	notch1b,adamtsl2	-3.99547	Peak195944
chr5	65107749	65107783	intergenic	ENSDARG00000052094,ENSDARG00000074033	notch1b,adamtsl2	-4.32624	Peak195944
chr5	65107824	65107858	intergenic	ENSDARG00000052094,ENSDARG00000074033	notch1b,adamtsl2	-3.88563	Peak195944
chr5	65124381	65124410	intergenic	ENSDARG00000052094,ENSDARG00000074033	notch1b,adamtsl2	-3.5794	Peak195946
chr5	65124496	65124520	intergenic	ENSDARG00000052094,ENSDARG00000074033	notch1b,adamtsl2	-3.55739	Peak195946
chr5	65146856	65146893	intergenic	ENSDARG00000052094,ENSDARG00000074033	notch1b,adamtsl2	-4.19934	Peak195948
chr5	65146926	65146964	intergenic	ENSDARG00000052094,ENSDARG00000074033	notch1b,adamtsl2	-5.30382	Peak195948
chr5	65163524	65163541	intergenic	ENSDARG00000052094,ENSDARG00000074033	notch1b,adamtsl2	-3.53498	Peak195953
chr5	65163552	65163577	intergenic	ENSDARG00000052094,ENSDARG00000074033	notch1b,adamtsl2	-4.58881	Peak195953
chr5	65163591	65163613	intergenic	ENSDARG00000052094,ENSDARG00000074033	notch1b,adamtsl2	-5.17256	Peak195953
chr5	65163612	65163632	intergenic	ENSDARG00000052094,ENSDARG00000074033	notch1b,adamtsl2	-4.11547	Peak195953
chr5	65163634	65163655	intergenic	ENSDARG00000052094,ENSDARG00000074033	notch1b,adamtsl2	-3.80224	Peak195953
chr5	65163688	65163728	intergenic	ENSDARG00000052094,ENSDARG00000074033	notch1b,adamtsl2	-4.95934	Peak195953
chr5	65166159	65166192	intergenic	ENSDARG00000052094,ENSDARG00000074033	notch1b,adamtsl2	-4.00345	Peak195954
chr5	65166204	65166227	intergenic	ENSDARG00000052094,ENSDARG00000074033	notch1b,adamtsl2	-6.51814	Peak195954
chr5	65168387	65168417	intergenic	ENSDARG00000052094,ENSDARG00000074033	notch1b,adamtsl2	-4.37969	Peak195955
chr5	65168422	65168459	intergenic	ENSDARG00000052094,ENSDARG00000074033	notch1b,adamtsl2	-5.81871	Peak195955
chr5	65168492	65168526	intergenic	ENSDARG00000052094,ENSDARG00000074033	notch1b,adamtsl2	-5.51913	Peak195955
chr5	65168576	65168601	intergenic	ENSDARG00000052094,ENSDARG00000074033	notch1b,adamtsl2	-3.52217	Peak195955
chr5	65168741	65168767	intergenic	ENSDARG00000052094,ENSDARG00000074033	notch1b,adamtsl2	-3.81853	Peak195955
chr5	65176669	65176701	intergenic	ENSDARG00000052094,ENSDARG00000074033	notch1b,adamtsl2	-4.39986	Peak195956
chr5	65185686	65185724	intergenic	ENSDARG00000052094,ENSDARG00000074033	notch1b,adamtsl2	-3.67917	Peak195961
chr5	65185867	65185884	intergenic	ENSDARG00000052094,ENSDARG00000074033	notch1b,adamtsl2	-3.49235	Peak195961
chr5	65185887	65185909	intergenic	ENSDARG00000052094,ENSDARG00000074033	notch1b,adamtsl2	-3.81955	Peak195961
chr5	65186051	65186079	intergenic	ENSDARG00000052094,ENSDARG00000074033	notch1b,adamtsl2	-3.81805	Peak195961
chr5	65186051	65186079	intergenic	ENSDARG00000052094,ENSDARG00000074033	notch1b,adamtsl2	-3.81805	Peak195962
chr5	65186051	65186086	intergenic	ENSDARG00000052094,ENSDARG00000074033	notch1b,adamtsl2	-4.20866	Peak195961
chr5	65186051	65186086	intergenic	ENSDARG00000052094,ENSDARG00000074033	notch1b,adamtsl2	-4.20866	Peak195962
chr5	65186082	65186103	intergenic	ENSDARG00000052094,ENSDARG00000074033	notch1b,adamtsl2	-4.03054	Peak195961
chr5	65186082	65186103	intergenic	ENSDARG00000052094,ENSDARG00000074033	notch1b,adamtsl2	-4.03054	Peak195962
chr5	65186292	65186331	intergenic	ENSDARG00000052094,ENSDARG00000074033	notch1b,adamtsl2	-3.686	Peak195962
chr5	65186418	65186458	intergenic	ENSDARG00000052094,ENSDARG00000074033	notch1b,adamtsl2	-3.52621	Peak195962
chr5	65189814	65189851	intergenic	ENSDARG00000052094,ENSDARG00000074033	notch1b,adamtsl2	-3.59836	Peak195963
chr5	65190056	65190079	intergenic	ENSDARG00000052094,ENSDARG00000074033	notch1b,adamtsl2	-3.7725	Peak195963
chr5	65190082	65190107	intergenic	ENSDARG00000052094,ENSDARG00000074033	notch1b,adamtsl2	-3.80708	Peak195963
chr5	65190127	65190157	intergenic	ENSDARG00000052094,ENSDARG00000074033	notch1b,adamtsl2	-3.88987	Peak195963
chr5	65208581	65208615	intronic	ENSDARG00000074033	adamtsl2	-4.31084	Peak195965
chr5	65208704	65208727	intronic	ENSDARG00000074033	adamtsl2	-4.27795	Peak195965
chr5	65208802	65208823	intronic	ENSDARG00000074033	adamtsl2	-3.57163	Peak195965
chr5	65208832	65208863	intronic	ENSDARG00000074033	adamtsl2	-3.6915	Peak195965
chr5	65215415	65215448	intronic	ENSDARG00000074033	adamtsl2	-4.7837	Peak195966
chr5	65215459	65215485	intronic	ENSDARG00000074033	adamtsl2	-3.58923	Peak195966
chr5	65228778	65228815	intronic	ENSDARG00000074033	adamtsl2	-3.65539	Peak195967
chr5	65228929	65228962	intronic	ENSDARG00000074033	adamtsl2	-4.8892	Peak195967
chr5	65229021	65229039	intronic	ENSDARG00000074033	adamtsl2	-3.51693	Peak195967
chr5	65229067	65229089	intronic	ENSDARG00000074033	adamtsl2	-3.52291	Peak195967
chr5	65229389	65229424	intronic	ENSDARG00000074033	adamtsl2	-5.06812	Peak195968
chr5	65229436	65229459	intronic	ENSDARG00000074033	adamtsl2	-4.51651	Peak195968
chr5	65229507	65229545	intronic	ENSDARG00000074033	adamtsl2	-4.76267	Peak195968
chr5	65229541	65229560	intronic	ENSDARG00000074033	adamtsl2	-9.44372	Peak195968
chr5	65229580	65229602	intronic	ENSDARG00000074033	adamtsl2	-3.77412	Peak195968
chr5	65231602	65231630	exonic	ENSDARG00000074033	adamtsl2	-3.61703	Peak195969
chr5	65236852	65236890	exonic	ENSDARG00000074033	adamtsl2	-4.20721	Peak195972
chr5	65236965	65236989	intronic	ENSDARG00000074033	adamtsl2	-3.83054	Peak195972
chr5	65237005	65237033	exonic	ENSDARG00000074033	adamtsl2	-3.53808	Peak195972
chr5	65237041	65237074	exonic	ENSDARG00000074033	adamtsl2	-3.60981	Peak195972
chr5	65245638	65245654	intergenic	ENSDARG00000074033,ENSDARG00000103988	adamtsl2,tmem8c	-3.71283	Peak195974
chr5	65245655	65245686	intergenic	ENSDARG00000074033,ENSDARG00000103988	adamtsl2,tmem8c	-3.57959	Peak195974
chr5	65245882	65245909	intergenic	ENSDARG00000074033,ENSDARG00000103988	adamtsl2,tmem8c	-3.91478	Peak195974
chr5	65245909	65245929	intergenic	ENSDARG00000074033,ENSDARG00000103988	adamtsl2,tmem8c	-3.66598	Peak195974
chr5	65245957	65245980	intergenic	ENSDARG00000074033,ENSDARG00000103988	adamtsl2,tmem8c	-4.6174	Peak195974
chr5	65252595	65252618	intergenic	ENSDARG00000074033,ENSDARG00000103988	adamtsl2,tmem8c	-3.60828	Peak195975
chr5	65254957	65254975	intergenic	ENSDARG00000074033,ENSDARG00000103988	adamtsl2,tmem8c	-4.70124	Peak195977
chr5	65255107	65255132	intergenic	ENSDARG00000074033,ENSDARG00000103988	adamtsl2,tmem8c	-4.0878	Peak195977
chr5	65255144	65255166	intergenic	ENSDARG00000074033,ENSDARG00000103988	adamtsl2,tmem8c	-3.59117	Peak195977
chr5	65255177	65255202	intergenic	ENSDARG00000074033,ENSDARG00000103988	adamtsl2,tmem8c	-3.74886	Peak195977
chr5	65255195	65255211	intergenic	ENSDARG00000074033,ENSDARG00000103988	adamtsl2,tmem8c	-3.50819	Peak195977
chr5	65260117	65260147	intergenic	ENSDARG00000074033,ENSDARG00000103988	adamtsl2,tmem8c	-4.40596	Peak195978
chr5	65273696	65273724	intronic	ENSDARG00000103988	tmem8c	-3.8017	Peak195980
chr5	65273718	65273735	intronic	ENSDARG00000103988	tmem8c	-3.55497	Peak195980
chr5	65277460	65277493	downstream	ENSDARG00000104035	LOC103911146	-4.00578	Peak195981
chr5	65277712	65277741	downstream	ENSDARG00000104035	LOC103911146	-3.58768	Peak195981
chr5	65287572	65287601	intronic	ENSDARG00000104035	LOC103911146	-3.53528	Peak195983
chr5	65315470	65315495	intronic	ENSDARG00000067851	lcn15	-4.45239	Peak195986
chr5	65315667	65315702	intronic	ENSDARG00000067851	lcn15	-3.75104	Peak195986
chr5	65315714	65315744	intronic	ENSDARG00000067851	lcn15	-6.02623	Peak195986
chr5	65321616	65321637	exonic	ENSDARG00000067851	lcn15	-3.8678	Peak195988
chr5	65321638	65321655	exonic	ENSDARG00000067851	lcn15	-4.63477	Peak195988
chr5	65321666	65321684	exonic	ENSDARG00000067851	lcn15	-4.57211	Peak195988
chr5	65321678	65321714	exonic	ENSDARG00000067851	lcn15	-9.11231	Peak195988
chr5	65321742	65321779	UTR3	ENSDARG00000067851	lcn15	-6.13375	Peak195988
chr5	65324481	65324500	intergenic	ENSDARG00000067851,ENSDARG00000018958	lcn15,nrarpb	-5.71726	Peak195989
chr5	65324520	65324546	intergenic	ENSDARG00000067851,ENSDARG00000018958	lcn15,nrarpb	-4.80743	Peak195989
chr5	65324554	65324572	intergenic	ENSDARG00000067851,ENSDARG00000018958	lcn15,nrarpb	-5.63134	Peak195989
chr5	65324598	65324614	intergenic	ENSDARG00000067851,ENSDARG00000018958	lcn15,nrarpb	-3.58932	Peak195989
chr5	65324683	65324700	intergenic	ENSDARG00000067851,ENSDARG00000018958	lcn15,nrarpb	-4.15401	Peak195989
chr5	65324726	65324752	intergenic	ENSDARG00000067851,ENSDARG00000018958	lcn15,nrarpb	-4.72288	Peak195989
chr5	65324806	65324823	intergenic	ENSDARG00000067851,ENSDARG00000018958	lcn15,nrarpb	-4.19625	Peak195989
chr5	65324838	65324861	intergenic	ENSDARG00000067851,ENSDARG00000018958	lcn15,nrarpb	-3.70235	Peak195989
chr5	65335220	65335237	intergenic	ENSDARG00000067851,ENSDARG00000018958	lcn15,nrarpb	-3.54717	Peak195992
chr5	65335255	65335282	intergenic	ENSDARG00000067851,ENSDARG00000018958	lcn15,nrarpb	-6.12796	Peak195992
chr5	65335393	65335411	intergenic	ENSDARG00000067851,ENSDARG00000018958	lcn15,nrarpb	-3.57422	Peak195992
chr5	65335446	65335482	intergenic	ENSDARG00000067851,ENSDARG00000018958	lcn15,nrarpb	-6.30722	Peak195992
chr5	65335476	65335492	intergenic	ENSDARG00000067851,ENSDARG00000018958	lcn15,nrarpb	-3.80422	Peak195992
chr5	65335485	65335502	intergenic	ENSDARG00000067851,ENSDARG00000018958	lcn15,nrarpb	-4.03461	Peak195992
chr5	65335515	65335539	intergenic	ENSDARG00000067851,ENSDARG00000018958	lcn15,nrarpb	-4.34433	Peak195992
chr5	65348991	65349009	promoter	ENSDARG00000018958	nrarpb	-4.25902	Peak195995
chr5	65349009	65349029	promoter	ENSDARG00000018958	nrarpb	-3.71896	Peak195995
chr5	65349053	65349069	promoter	ENSDARG00000018958	nrarpb	-3.79477	Peak195995
chr5	65349122	65349138	promoter	ENSDARG00000018958	nrarpb	-4.78569	Peak195995
chr5	65349134	65349168	promoter	ENSDARG00000018958	nrarpb	-5.20995	Peak195995
chr5	65349173	65349190	promoter	ENSDARG00000018958	nrarpb	-5.39053	Peak195995
chr5	65349199	65349227	promoter	ENSDARG00000018958	nrarpb	-4.72779	Peak195995
chr5	65349273	65349307	promoter	ENSDARG00000018958	nrarpb	-4.30392	Peak195995
chr5	65349304	65349320	promoter	ENSDARG00000018958	nrarpb	-3.50918	Peak195995
chr5	65349316	65349332	promoter	ENSDARG00000018958	nrarpb	-3.82678	Peak195995
chr5	65349431	65349455	promoter	ENSDARG00000018958	nrarpb	-4.48891	Peak195995
chr5	65349458	65349483	intronic	ENSDARG00000018958	nrarpb	-3.62983	Peak195995
chr5	65350862	65350878	promoter	ENSDARG00000018958	nrarpb	-3.70301	Peak195996
chr5	65351099	65351138	promoter	ENSDARG00000018958	nrarpb	-8.62779	Peak195996
chr5	65353247	65353275	intergenic	ENSDARG00000018958,ENSDARG00000018882	nrarpb,jak2b	-4.42273	Peak195997
chr5	65353303	65353320	intergenic	ENSDARG00000018958,ENSDARG00000018882	nrarpb,jak2b	-4.06564	Peak195997
chr5	65353346	65353363	intergenic	ENSDARG00000018958,ENSDARG00000018882	nrarpb,jak2b	-4.15615	Peak195997
chr5	65353360	65353387	intergenic	ENSDARG00000018958,ENSDARG00000018882	nrarpb,jak2b	-4.71682	Peak195997
chr5	65353397	65353413	intergenic	ENSDARG00000018958,ENSDARG00000018882	nrarpb,jak2b	-3.89432	Peak195997
chr5	65353446	65353471	intergenic	ENSDARG00000018958,ENSDARG00000018882	nrarpb,jak2b	-4.16428	Peak195997
chr5	65353479	65353503	intergenic	ENSDARG00000018958,ENSDARG00000018882	nrarpb,jak2b	-4.15243	Peak195997
chr5	65354011	65354049	intergenic	ENSDARG00000018958,ENSDARG00000018882	nrarpb,jak2b	-4.13929	Peak195998
chr5	65354050	65354069	intergenic	ENSDARG00000018958,ENSDARG00000018882	nrarpb,jak2b	-4.07285	Peak195998
chr5	65354302	65354341	intergenic	ENSDARG00000018958,ENSDARG00000018882	nrarpb,jak2b	-3.93373	Peak195998
chr5	65358032	65358064	intergenic	ENSDARG00000018958,ENSDARG00000018882	nrarpb,jak2b	-4.14096	Peak195999
chr5	65358187	65358219	intergenic	ENSDARG00000018958,ENSDARG00000018882	nrarpb,jak2b	-3.63256	Peak195999
chr5	65360681	65360706	intergenic	ENSDARG00000018958,ENSDARG00000018882	nrarpb,jak2b	-3.59155	Peak196000
chr5	65360839	65360865	intergenic	ENSDARG00000018958,ENSDARG00000018882	nrarpb,jak2b	-4.09011	Peak196000
chr5	65360890	65360921	intergenic	ENSDARG00000018958,ENSDARG00000018882	nrarpb,jak2b	-3.57578	Peak196000
chr5	65361025	65361052	intergenic	ENSDARG00000018958,ENSDARG00000018882	nrarpb,jak2b	-3.5717	Peak196000
chr5	65364813	65364840	promoter	ENSDARG00000018882	jak2b	-4.99101	Peak196001
chr5	65364848	65364874	promoter	ENSDARG00000018882	jak2b	-4.37644	Peak196001
chr5	65364881	65364910	promoter	ENSDARG00000018882	jak2b	-4.97759	Peak196001
chr5	65364915	65364940	promoter	ENSDARG00000018882	jak2b	-3.80813	Peak196001
chr5	65364932	65364949	promoter	ENSDARG00000018882	jak2b	-3.51538	Peak196001
chr5	65364943	65364961	promoter	ENSDARG00000018882	jak2b	-3.80802	Peak196001
chr5	65364957	65364992	promoter	ENSDARG00000018882	jak2b	-7.00005	Peak196001
chr5	65364991	65365010	promoter	ENSDARG00000018882	jak2b	-4.90823	Peak196001
chr5	65365009	65365027	promoter	ENSDARG00000018882	jak2b	-4.37316	Peak196001
chr5	65365035	65365051	promoter	ENSDARG00000018882	jak2b	-4.4925	Peak196001
chr5	65365049	65365066	promoter	ENSDARG00000018882	jak2b	-4.39255	Peak196001
chr5	65365111	65365128	promoter	ENSDARG00000018882	jak2b	-4.94	Peak196001
chr5	65365120	65365139	promoter	ENSDARG00000018882	jak2b	-4.95408	Peak196001
chr5	65365207	65365223	promoter	ENSDARG00000018882	jak2b	-4.8259	Peak196001
chr5	65376143	65376169	intronic	ENSDARG00000018882	jak2b	-4.04523	Peak196003
chr5	65376207	65376243	intronic	ENSDARG00000018882	jak2b	-3.71625	Peak196003
chr5	65376273	65376309	intronic	ENSDARG00000018882	jak2b	-5.25376	Peak196003
chr5	65376409	65376437	intronic	ENSDARG00000018882	jak2b	-4.06492	Peak196003
chr5	65376527	65376566	intronic	ENSDARG00000018882	jak2b	-6.99988	Peak196003
chr5	65400677	65400703	intronic	ENSDARG00000018882	jak2b	-4.54868	Peak196005
chr5	65400782	65400819	intronic	ENSDARG00000018882	jak2b	-5.6588	Peak196005
chr5	65400851	65400879	intronic	ENSDARG00000018882	jak2b	-3.78423	Peak196005
chr5	65400887	65400905	intronic	ENSDARG00000018882	jak2b	-4.63627	Peak196005
chr5	65400901	65400936	intronic	ENSDARG00000018882	jak2b	-6.07752	Peak196005
chr5	65400927	65400943	intronic	ENSDARG00000018882	jak2b	-4.22356	Peak196005
chr5	65400976	65401016	intronic	ENSDARG00000018882	jak2b	-5.65946	Peak196005
chr5	65401026	65401061	intronic	ENSDARG00000018882	jak2b	-6.49824	Peak196005
chr5	65401095	65401129	intronic	ENSDARG00000018882	jak2b	-5.11817	Peak196005
chr5	65403643	65403665	intronic	ENSDARG00000018882	jak2b	-3.66599	Peak196006
chr5	65403717	65403741	exonic	ENSDARG00000018882	jak2b	-4.60583	Peak196006
chr5	65403745	65403781	exonic	ENSDARG00000018882	jak2b	-3.73386	Peak196006
chr5	65403802	65403835	exonic	ENSDARG00000018882	jak2b	-4.21874	Peak196006
chr5	65416943	65416974	exonic	ENSDARG00000018882	jak2b	-3.65104	Peak196007
chr5	65416987	65417018	exonic	ENSDARG00000018882	jak2b	-4.24507	Peak196007
chr5	65416987	65417018	exonic	ENSDARG00000018882	jak2b	-5.03141	Peak196007
chr5	65417037	65417068	splicing	ENSDARG00000018882	jak2b	-4.38985	Peak196007
chr5	65417186	65417208	exonic	ENSDARG00000018882	jak2b	-3.74788	Peak196007
chr5	65417331	65417370	intronic	ENSDARG00000018882	jak2b	-3.53206	Peak196007
chr5	65417452	65417473	intronic	ENSDARG00000018882	jak2b	-3.55492	Peak196007
chr5	65418470	65418492	intronic	ENSDARG00000018882	jak2b	-3.6906	Peak196008
chr5	65418887	65418913	intronic	ENSDARG00000018882	jak2b	-4.4313	Peak196008
chr5	65418887	65418913	intronic	ENSDARG00000018882	jak2b	-4.4313	Peak196009
chr5	65418858	65418879	intronic	ENSDARG00000018882	jak2b	-3.82739	Peak196008
chr5	65418858	65418879	intronic	ENSDARG00000018882	jak2b	-3.82739	Peak196009
chr5	65418872	65418890	intronic	ENSDARG00000018882	jak2b	-3.53999	Peak196008
chr5	65418872	65418890	intronic	ENSDARG00000018882	jak2b	-3.53999	Peak196009
chr5	65418887	65418913	intronic	ENSDARG00000018882	jak2b	-4.73679	Peak196008
chr5	65418887	65418913	intronic	ENSDARG00000018882	jak2b	-4.73679	Peak196009
chr5	65418970	65418988	intronic	ENSDARG00000018882	jak2b	-3.637	Peak196009
chr5	65419029	65419047	intronic	ENSDARG00000018882	jak2b	-3.4936	Peak196009
chr5	65419207	65419246	intronic	ENSDARG00000018882	jak2b	-4.13848	Peak196009
chr5	65423000	65423024	intronic	ENSDARG00000018882	jak2b	#NAME?	Peak196010
chr5	65423196	65423217	intronic	ENSDARG00000018882	jak2b	-3.50574	Peak196010
chr5	65423229	65423269	intronic	ENSDARG00000018882	jak2b	-5.45833	Peak196010
chr5	65423272	65423301	intronic	ENSDARG00000018882	jak2b	-12.0792	Peak196010
chr5	65423397	65423422	intronic	ENSDARG00000018882	jak2b	-3.81685	Peak196010
chr5	65423425	65423442	intronic	ENSDARG00000018882	jak2b	-3.86461	Peak196010
chr5	65423433	65423467	intronic	ENSDARG00000018882	jak2b	-6.24413	Peak196010
chr5	65453104	65453122	promoter	ENSDARG00000052109	zgc:114041	-4.50779	Peak196013
chr5	65453172	65453211	promoter	ENSDARG00000052109	zgc:114041	-7.93517	Peak196013
chr5	65453225	65453244	promoter	ENSDARG00000052109	zgc:114041	-4.8651	Peak196013
chr5	65453239	65453262	promoter	ENSDARG00000052109	zgc:114041	-6.55309	Peak196013
chr5	65453265	65453282	promoter	ENSDARG00000052109	zgc:114041	-6.12623	Peak196013
chr5	65453315	65453337	promoter	ENSDARG00000052109	zgc:114041	-5.10758	Peak196013
chr5	65453353	65453384	promoter	ENSDARG00000052109	zgc:114041	-5.40637	Peak196013
chr5	65473537	65473568	intergenic	ENSDARG00000052109,ENSDARG00000052110	zgc:114041,mboat4	-3.50577	Peak196017
chr5	65473611	65473637	intergenic	ENSDARG00000052109,ENSDARG00000052110	zgc:114041,mboat4	-4.70099	Peak196017
chr5	65473648	65473664	intergenic	ENSDARG00000052109,ENSDARG00000052110	zgc:114041,mboat4	-3.6977	Peak196017
chr5	65473717	65473750	intergenic	ENSDARG00000052109,ENSDARG00000052110	zgc:114041,mboat4	-4.63991	Peak196017
chr5	65473789	65473827	intergenic	ENSDARG00000052109,ENSDARG00000052110	zgc:114041,mboat4	-6.00019	Peak196017
chr5	65491148	65491168	promoter	ENSDARG00000035120	gldc	-3.51081	Peak196020
chr5	65491272	65491289	promoter	ENSDARG00000035120	gldc	-5.38584	Peak196020
chr5	65491283	65491311	promoter	ENSDARG00000035120	gldc	-3.90151	Peak196020
chr5	65492085	65492107	intronic	ENSDARG00000035120	gldc	-3.54653	Peak196021
chr5	65492131	65492156	intronic	ENSDARG00000035120	gldc	-4.06198	Peak196021
chr5	65492161	65492183	intronic	ENSDARG00000035120	gldc	-4.7885	Peak196021
chr5	65492212	65492229	intronic	ENSDARG00000035120	gldc	-4.55051	Peak196021
chr5	65492226	65492253	intronic	ENSDARG00000035120	gldc	-4.77489	Peak196021
chr5	65492289	65492305	intronic	ENSDARG00000035120	gldc	-4.68437	Peak196021
chr5	65492298	65492325	intronic	ENSDARG00000035120	gldc	-8.22639	Peak196021
chr5	65492316	65492333	intronic	ENSDARG00000035120	gldc	-3.63818	Peak196021
chr5	65492333	65492354	intronic	ENSDARG00000035120	gldc	-5.30499	Peak196021
chr5	65492396	65492424	intronic	ENSDARG00000035120	gldc	-4.84446	Peak196021
chr5	65492426	65492443	intronic	ENSDARG00000035120	gldc	-3.80059	Peak196021
chr5	65498172	65498189	intronic	ENSDARG00000035120	gldc	-3.63395	Peak196022
chr5	65498204	65498241	intronic	ENSDARG00000035120	gldc	-4.69547	Peak196022
chr5	65498274	65498311	exonic	ENSDARG00000035120	gldc	-3.7233	Peak196022
chr5	65511123	65511155	intronic	ENSDARG00000035120	gldc	-4.35144	Peak196025
chr5	65511195	65511231	intronic	ENSDARG00000035120	gldc	-4.56853	Peak196025
chr5	65527681	65527702	exonic	ENSDARG00000059510	coq2	-3.52507	Peak196026
chr5	65527921	65527950	intronic	ENSDARG00000059510	coq2	-4.57866	Peak196026
chr5	65528029	65528065	intronic	ENSDARG00000059510	coq2	-5.23366	Peak196026
chr5	65528105	65528137	intronic	ENSDARG00000059510	coq2	-3.59419	Peak196026
chr5	65534464	65534487	promoter	ENSDARG00000059510	coq2	-4.77679	Peak196027
chr5	65534508	65534525	promoter	ENSDARG00000059510	coq2	-3.54726	Peak196027
chr5	65534539	65534556	promoter	ENSDARG00000059510	coq2	-4.04065	Peak196027
chr5	65534651	65534670	intronic	ENSDARG00000059510	coq2	-3.84718	Peak196027
chr5	65536321	65536361	intronic	ENSDARG00000059510	coq2	-3.61608	Peak196028
chr5	65536361	65536392	promoter	ENSDARG00000059510	coq2	-5.99831	Peak196028
chr5	65536394	65536411	promoter	ENSDARG00000059510	coq2	-3.60667	Peak196028
chr5	65536403	65536438	promoter	ENSDARG00000059510	coq2	-4.53948	Peak196028
chr5	65536435	65536458	promoter	ENSDARG00000059510	coq2	-4.48977	Peak196028
chr5	65536449	65536468	promoter	ENSDARG00000059510	coq2	-3.80339	Peak196028
chr5	65536500	65536538	promoter	ENSDARG00000059510	coq2	-5.09336	Peak196028
chr5	65536538	65536558	promoter	ENSDARG00000059510	coq2	-5.61441	Peak196028
chr5	65536577	65536613	promoter	ENSDARG00000059510	coq2	-5.65122	Peak196028
chr5	65536674	65536690	promoter	ENSDARG00000059510	coq2	-3.59841	Peak196028
chr5	65536702	65536723	promoter	ENSDARG00000059510	coq2	-3.85383	Peak196028
chr5	65536733	65536749	promoter	ENSDARG00000059510	coq2	-3.52126	Peak196028
chr5	65541389	65541425	promoter	ENSDARG00000086786	mfsd10	-4.90415	Peak196029
chr5	65541452	65541468	promoter	ENSDARG00000086786	mfsd10	-3.80265	Peak196029
chr5	65541462	65541478	promoter	ENSDARG00000086786	mfsd10	-4.84866	Peak196029
chr5	65541471	65541497	promoter	ENSDARG00000086786	mfsd10	-5.31586	Peak196029
chr5	65541569	65541596	intronic	ENSDARG00000086786	mfsd10	-4.05882	Peak196029
chr5	65541735	65541766	intronic	ENSDARG00000086786	mfsd10	-4.09704	Peak196029
chr5	65545001	65545019	intronic	ENSDARG00000086786	mfsd10	-4.33169	Peak196030
chr5	65545050	65545071	intronic	ENSDARG00000086786	mfsd10	-3.63713	Peak196030
chr5	65545073	65545091	intronic	ENSDARG00000086786	mfsd10	-4.00073	Peak196030
chr5	65545121	65545142	intronic	ENSDARG00000086786	mfsd10	-3.78367	Peak196030
chr5	65545187	65545204	intronic	ENSDARG00000086786	mfsd10	-4.02848	Peak196030
chr5	65545265	65545300	intronic	ENSDARG00000086786	mfsd10	-3.5731	Peak196030
chr5	65545323	65545349	intronic	ENSDARG00000086786	mfsd10	-3.62721	Peak196030
chr5	65553502	65553526	intronic	ENSDARG00000086786	mfsd10	-3.56993	Peak196031
chr5	65553599	65553619	exonic	ENSDARG00000086786	mfsd10	-4.61372	Peak196031
chr5	65564293	65564329	intergenic	ENSDARG00000086786,ENSDARG00000073892	mfsd10,secisbp2	-3.7734	Peak196033
chr5	65564378	65564395	intergenic	ENSDARG00000086786,ENSDARG00000073892	mfsd10,secisbp2	-3.49902	Peak196033
chr5	65564606	65564622	intergenic	ENSDARG00000086786,ENSDARG00000073892	mfsd10,secisbp2	-4.70666	Peak196033
chr5	65564618	65564638	intergenic	ENSDARG00000086786,ENSDARG00000073892	mfsd10,secisbp2	-4.47815	Peak196033
chr5	65564646	65564666	intergenic	ENSDARG00000086786,ENSDARG00000073892	mfsd10,secisbp2	-4.34902	Peak196033
chr5	65564680	65564698	intergenic	ENSDARG00000086786,ENSDARG00000073892	mfsd10,secisbp2	-4.07129	Peak196033
chr5	65564720	65564738	intergenic	ENSDARG00000086786,ENSDARG00000073892	mfsd10,secisbp2	-4.96717	Peak196033
chr5	65574680	65574709	intronic	ENSDARG00000073892	secisbp2	-4.20108	Peak196034
chr5	65574722	65574748	intronic	ENSDARG00000073892	secisbp2	#NAME?	Peak196034
chr5	65574766	65574790	intronic	ENSDARG00000073892	secisbp2	-5.17061	Peak196034
chr5	65574844	65574881	intronic	ENSDARG00000073892	secisbp2	-6.47393	Peak196034
chr5	65574909	65574946	intronic	ENSDARG00000073892	secisbp2	-4.2576	Peak196034
chr5	65574844	65574881	intronic	ENSDARG00000073892	secisbp2	-7.19393	Peak196034
chr5	65574909	65574946	intronic	ENSDARG00000073892	secisbp2	-4.72542	Peak196034
chr5	65596469	65596497	intergenic	ENSDARG00000073892,ENSDARG00000045955	secisbp2,prlrb	-4.19884	Peak196036
chr5	65596539	65596576	intergenic	ENSDARG00000073892,ENSDARG00000045955	secisbp2,prlrb	-4.09966	Peak196036
chr5	65603149	65603182	exonic	ENSDARG00000045955	prlrb	-4.18682	Peak196037
chr5	65628250	65628272	promoter	ENSDARG00000045955	prlrb	-3.76373	Peak196038
chr5	65628288	65628317	promoter	ENSDARG00000045955	prlrb	-5.8871	Peak196038
chr5	65628365	65628388	promoter	ENSDARG00000045955	prlrb	-4.41099	Peak196038
chr5	65629667	65629698	promoter	ENSDARG00000045955	prlrb	-3.70553	Peak196039
chr5	65629704	65629733	promoter	ENSDARG00000045955	prlrb	-4.28205	Peak196039
chr5	65633158	65633174	promoter	ENSDARG00000077768	malt1	-3.53572	Peak196040
chr5	65633278	65633317	promoter	ENSDARG00000077768	malt1	-4.62761	Peak196040
chr5	65633320	65633337	promoter	ENSDARG00000077768	malt1	-3.67461	Peak196040
chr5	65633359	65633380	promoter	ENSDARG00000077768	malt1	-3.61933	Peak196040
chr5	65652299	65652338	intronic	ENSDARG00000077768	malt1	-3.66522	Peak196042
chr5	65652431	65652458	intronic	ENSDARG00000077768	malt1	-3.71983	Peak196042
chr5	65652541	65652581	intronic	ENSDARG00000077768	malt1	-3.57714	Peak196042
chr5	65652589	65652616	intronic	ENSDARG00000077768	malt1	-3.55587	Peak196042
chr5	65652677	65652714	intronic	ENSDARG00000077768	malt1	-4.9079	Peak196042
chr5	65654811	65654837	intronic	ENSDARG00000077768	malt1	-3.61782	Peak196043
chr5	65654936	65654964	intronic	ENSDARG00000077768	malt1	-3.52771	Peak196043
chr5	65660616	65660652	intronic	ENSDARG00000077768	malt1	-4.782	Peak196044
chr5	65660882	65660911	exonic	ENSDARG00000077768	malt1	-3.56426	Peak196044
chr5	65660920	65660939	exonic	ENSDARG00000077768	malt1	-3.55124	Peak196044
chr5	65669130	65669151	intronic	ENSDARG00000059486	cplx4b	-3.88014	Peak196046
chr5	65669311	65669340	intronic	ENSDARG00000059486	cplx4b	-4.60135	Peak196046
chr5	65669346	65669373	intronic	ENSDARG00000059486	cplx4b	-3.57179	Peak196046
chr5	65669418	65669447	intronic	ENSDARG00000059486	cplx4b	-4.57826	Peak196046
chr5	65672766	65672782	promoter	ENSDARG00000059485,ENSDARG00000059486	si:ch211-261c8.5,cplx4b	-3.55509	Peak196047
chr5	65672831	65672862	promoter	ENSDARG00000059485,ENSDARG00000059486	si:ch211-261c8.5,cplx4b	-4.60841	Peak196047
chr5	65682190	65682216	UTR3	ENSDARG00000059485	si:ch211-261c8.5	-3.67616	Peak196048
chr5	65707890	65707913	exonic	ENSDARG00000102458	hip1rb	-3.60576	Peak196050
chr5	65708002	65708041	exonic	ENSDARG00000102458	hip1rb	-4.24229	Peak196050
chr5	65708103	65708120	exonic	ENSDARG00000102458	hip1rb	-4.00489	Peak196050
chr5	65708142	65708176	exonic	ENSDARG00000102458	hip1rb	-4.99753	Peak196050
chr5	65716716	65716755	intronic	ENSDARG00000102458	hip1rb	-4.61792	Peak196051
chr5	65716771	65716807	intronic	ENSDARG00000102458	hip1rb	-3.87896	Peak196051
chr5	65716808	65716841	intronic	ENSDARG00000102458	hip1rb	-3.87111	Peak196051
chr5	65716839	65716858	intronic	ENSDARG00000102458	hip1rb	-6.67721	Peak196051
chr5	65716872	65716896	intronic	ENSDARG00000102458	hip1rb	-4.21686	Peak196051
chr5	65716894	65716917	intronic	ENSDARG00000102458	hip1rb	-3.67375	Peak196051
chr5	65716987	65717023	intronic	ENSDARG00000102458	hip1rb	-5.35146	Peak196051
chr5	65717050	65717082	intronic	ENSDARG00000102458	hip1rb	-4.20175	Peak196051
chr5	65717092	65717121	intronic	ENSDARG00000102458	hip1rb	-3.63438	Peak196051
chr5	65725815	65725844	intronic	ENSDARG00000102458	hip1rb	-4.54602	Peak196052
chr5	65725855	65725874	intronic	ENSDARG00000102458	hip1rb	-3.95389	Peak196052
chr5	65725958	65725992	intronic	ENSDARG00000102458	hip1rb	-5.57379	Peak196052
chr5	65726008	65726039	intronic	ENSDARG00000102458	hip1rb	-4.611	Peak196052
chr5	65728383	65728399	intronic	ENSDARG00000102458	hip1rb	-4.10637	Peak196053
chr5	65728399	65728434	intronic	ENSDARG00000102458	hip1rb	-4.51488	Peak196053
chr5	65734622	65734653	intronic	ENSDARG00000102458	hip1rb	-5.1878	Peak196054
chr5	65734707	65734724	intronic	ENSDARG00000102458	hip1rb	-3.61907	Peak196054
chr5	65734772	65734800	intronic	ENSDARG00000102458	hip1rb	-5.15118	Peak196054
chr5	65734912	65734929	intronic	ENSDARG00000102458	hip1rb	-4.82756	Peak196054
chr5	65734948	65734988	intronic	ENSDARG00000102458	hip1rb	-3.91804	Peak196054
chr5	65734987	65735009	intronic	ENSDARG00000102458	hip1rb	-3.60368	Peak196054
chr5	65735018	65735035	intronic	ENSDARG00000102458	hip1rb	-4.30318	Peak196054
chr5	65739116	65739154	intronic	ENSDARG00000102458	hip1rb	-4.47708	Peak196055
chr5	65739179	65739201	intronic	ENSDARG00000102458	hip1rb	-11.8277	Peak196055
chr5	65739194	65739210	intronic	ENSDARG00000102458	hip1rb	-3.70621	Peak196055
chr5	65739202	65739226	intronic	ENSDARG00000102458	hip1rb	-4.8866	Peak196055
chr5	65739240	65739275	intronic	ENSDARG00000102458	hip1rb	-5.14106	Peak196055
chr5	65739361	65739382	intronic	ENSDARG00000102458	hip1rb	-4.21179	Peak196055
chr5	65740968	65741006	intronic	ENSDARG00000102458	hip1rb	-5.04314	Peak196056
chr5	65741189	65741221	intronic	ENSDARG00000102458	hip1rb	-3.96779	Peak196056
chr5	65749690	65749707	intronic	ENSDARG00000102458	hip1rb	-4.84865	Peak196059
chr5	65749726	65749760	intronic	ENSDARG00000102458	hip1rb	-4.17934	Peak196059
chr5	65749792	65749809	intronic	ENSDARG00000102458	hip1rb	-3.82458	Peak196059
chr5	65749806	65749846	intronic	ENSDARG00000102458	hip1rb	-5.63125	Peak196059
chr5	65749845	65749865	intronic	ENSDARG00000102458	hip1rb	-3.96	Peak196059
chr5	65749882	65749911	intronic	ENSDARG00000102458	hip1rb	-3.67771	Peak196059
chr5	65750026	65750045	promoter	ENSDARG00000102458	hip1rb	-3.79108	Peak196059
chr5	65754106	65754126	promoter	ENSDARG00000101670	kntc1	-3.64038	Peak196060
chr5	65754119	65754158	promoter	ENSDARG00000101670	kntc1	-8.33871	Peak196060
chr5	65754163	65754179	promoter	ENSDARG00000101670	kntc1	-6.02034	Peak196060
chr5	65754200	65754234	promoter	ENSDARG00000101670	kntc1	-11.1834	Peak196060
chr5	65754247	65754279	promoter	ENSDARG00000101670	kntc1	-8.00516	Peak196060
chr5	65754287	65754305	promoter	ENSDARG00000101670	kntc1	-6.14704	Peak196060
chr5	65754317	65754356	promoter	ENSDARG00000101670	kntc1	-8.78865	Peak196060
chr5	65754398	65754435	intronic	ENSDARG00000101670	kntc1	-4.83842	Peak196060
chr5	65762858	65762896	intronic	ENSDARG00000101670	kntc1	-4.61663	Peak196061
chr5	65762908	65762940	intronic	ENSDARG00000101670	kntc1	-4.59109	Peak196061
chr5	65794365	65794383	intronic	ENSDARG00000101670	kntc1	-3.98329	Peak196064
chr5	65817693	65817731	intronic	ENSDARG00000101670	kntc1	-4.98248	Peak196066
chr5	65817775	65817804	intronic	ENSDARG00000101670	kntc1	-4.31752	Peak196066
chr5	65817872	65817889	promoter	ENSDARG00000084589	5S_rRNA	-3.73315	Peak196066
chr5	65817985	65818024	intronic	ENSDARG00000101670	kntc1	-4.58852	Peak196066
chr5	65818069	65818095	intronic	ENSDARG00000101670	kntc1	-3.97312	Peak196066
chr5	65818069	65818095	intronic	ENSDARG00000101670	kntc1	-3.97312	Peak196067
chr5	65855738	65855764	intergenic	ENSDARG00000101670,ENSDARG00000080999	kntc1,5S_rRNA	-4.96777	Peak196071
chr5	65855819	65855839	intergenic	ENSDARG00000101670,ENSDARG00000080999	kntc1,5S_rRNA	-4.47365	Peak196071
chr5	65856146	65856170	downstream	ENSDARG00000080999	5S_rRNA	-3.61903	Peak196072
chr5	65868914	65868936	intergenic	ENSDARG00000080999,ENSDARG00000079248	5S_rRNA,mn1b	-3.77233	Peak196073
chr5	65870135	65870165	intergenic	ENSDARG00000080999,ENSDARG00000079248	5S_rRNA,mn1b	-3.57603	Peak196074
chr5	65870161	65870184	intergenic	ENSDARG00000080999,ENSDARG00000079248	5S_rRNA,mn1b	-7.50682	Peak196074
chr5	65870245	65870267	intergenic	ENSDARG00000080999,ENSDARG00000079248	5S_rRNA,mn1b	-7.10235	Peak196074
chr5	65870452	65870490	intergenic	ENSDARG00000080999,ENSDARG00000079248	5S_rRNA,mn1b	-4.1077	Peak196074
chr5	65878620	65878655	intergenic	ENSDARG00000080999,ENSDARG00000079248	5S_rRNA,mn1b	-11.1452	Peak196075
chr5	65878672	65878690	intergenic	ENSDARG00000080999,ENSDARG00000079248	5S_rRNA,mn1b	-6.25583	Peak196075
chr5	65878691	65878731	intergenic	ENSDARG00000080999,ENSDARG00000079248	5S_rRNA,mn1b	-3.92847	Peak196075
chr5	65878917	65878942	intergenic	ENSDARG00000080999,ENSDARG00000079248	5S_rRNA,mn1b	-3.87302	Peak196075
chr5	65878884	65878907	intergenic	ENSDARG00000080999,ENSDARG00000079248	5S_rRNA,mn1b	-3.58392	Peak196075
chr5	65878917	65878942	intergenic	ENSDARG00000080999,ENSDARG00000079248	5S_rRNA,mn1b	-3.91835	Peak196075
chr5	65891195	65891223	intergenic	ENSDARG00000080999,ENSDARG00000079248	5S_rRNA,mn1b	-4.09772	Peak196077
chr5	65891218	65891234	intergenic	ENSDARG00000080999,ENSDARG00000079248	5S_rRNA,mn1b	-3.5835	Peak196077
chr5	65891317	65891343	intergenic	ENSDARG00000080999,ENSDARG00000079248	5S_rRNA,mn1b	-3.65083	Peak196077
chr5	65891336	65891357	intergenic	ENSDARG00000080999,ENSDARG00000079248	5S_rRNA,mn1b	-4.24508	Peak196077
chr5	65891394	65891419	intergenic	ENSDARG00000080999,ENSDARG00000079248	5S_rRNA,mn1b	-3.77023	Peak196077
chr5	65891833	65891863	intergenic	ENSDARG00000080999,ENSDARG00000079248	5S_rRNA,mn1b	-4.75873	Peak196078
chr5	65891867	65891894	intergenic	ENSDARG00000080999,ENSDARG00000079248	5S_rRNA,mn1b	-3.82231	Peak196078
chr5	65891915	65891943	intergenic	ENSDARG00000080999,ENSDARG00000079248	5S_rRNA,mn1b	-3.57782	Peak196078
chr5	65891980	65891997	intergenic	ENSDARG00000080999,ENSDARG00000079248	5S_rRNA,mn1b	-3.80248	Peak196078
chr5	65892083	65892104	intergenic	ENSDARG00000080999,ENSDARG00000079248	5S_rRNA,mn1b	-4.90962	Peak196078
chr5	65892183	65892218	intergenic	ENSDARG00000080999,ENSDARG00000079248	5S_rRNA,mn1b	-4.24643	Peak196078
chr5	65898909	65898941	intergenic	ENSDARG00000080999,ENSDARG00000079248	5S_rRNA,mn1b	-4.73038	Peak196079
chr5	65898959	65898989	intergenic	ENSDARG00000080999,ENSDARG00000079248	5S_rRNA,mn1b	-4.2186	Peak196079
chr5	65898991	65899017	intergenic	ENSDARG00000080999,ENSDARG00000079248	5S_rRNA,mn1b	-4.15286	Peak196079
chr5	65899028	65899061	intergenic	ENSDARG00000080999,ENSDARG00000079248	5S_rRNA,mn1b	-3.62452	Peak196079
chr5	65899271	65899308	intergenic	ENSDARG00000080999,ENSDARG00000079248	5S_rRNA,mn1b	-4.38433	Peak196079
chr5	65934357	65934388	intergenic	ENSDARG00000080999,ENSDARG00000079248	5S_rRNA,mn1b	-3.52826	Peak196082
chr5	65934471	65934509	intergenic	ENSDARG00000080999,ENSDARG00000079248	5S_rRNA,mn1b	-3.90942	Peak196082
chr5	65934646	65934671	intergenic	ENSDARG00000080999,ENSDARG00000079248	5S_rRNA,mn1b	-3.88445	Peak196082
chr5	65946168	65946195	intergenic	ENSDARG00000080999,ENSDARG00000079248	5S_rRNA,mn1b	-3.5404	Peak196083
chr5	65946244	65946273	intergenic	ENSDARG00000080999,ENSDARG00000079248	5S_rRNA,mn1b	-3.7463	Peak196083
chr5	65946497	65946537	intergenic	ENSDARG00000080999,ENSDARG00000079248	5S_rRNA,mn1b	-4.47887	Peak196083
chr5	65957274	65957292	intergenic	ENSDARG00000080999,ENSDARG00000079248	5S_rRNA,mn1b	-3.52371	Peak196084
chr5	65957290	65957312	intergenic	ENSDARG00000080999,ENSDARG00000079248	5S_rRNA,mn1b	-4.08916	Peak196084
chr5	65957446	65957473	intergenic	ENSDARG00000080999,ENSDARG00000079248	5S_rRNA,mn1b	-3.61714	Peak196084
chr5	65971819	65971841	intergenic	ENSDARG00000080999,ENSDARG00000079248	5S_rRNA,mn1b	-3.63807	Peak196086
chr5	65985768	65985805	intergenic	ENSDARG00000080999,ENSDARG00000079248	5S_rRNA,mn1b	-3.67273	Peak196088
chr5	65985813	65985836	intergenic	ENSDARG00000080999,ENSDARG00000079248	5S_rRNA,mn1b	-3.63718	Peak196088
chr5	65985845	65985884	intergenic	ENSDARG00000080999,ENSDARG00000079248	5S_rRNA,mn1b	-5.21931	Peak196088
chr5	65985911	65985946	intergenic	ENSDARG00000080999,ENSDARG00000079248	5S_rRNA,mn1b	-4.43463	Peak196088
chr5	65985964	65985991	intergenic	ENSDARG00000080999,ENSDARG00000079248	5S_rRNA,mn1b	-4.04946	Peak196088
chr5	65986040	65986066	intergenic	ENSDARG00000080999,ENSDARG00000079248	5S_rRNA,mn1b	-3.80933	Peak196088
chr5	65986166	65986203	intergenic	ENSDARG00000080999,ENSDARG00000079248	5S_rRNA,mn1b	-3.55791	Peak196088
chr5	66017162	66017191	intronic	ENSDARG00000079248	mn1b	-3.53558	Peak196091
chr5	66017228	66017251	intronic	ENSDARG00000079248	mn1b	-3.65775	Peak196091
chr5	66017265	66017283	intronic	ENSDARG00000079248	mn1b	-4.40182	Peak196091
chr5	66017333	66017349	intronic	ENSDARG00000079248	mn1b	-3.92047	Peak196091
chr5	66017343	66017363	intronic	ENSDARG00000079248	mn1b	-4.33671	Peak196091
chr5	66017385	66017415	intronic	ENSDARG00000079248	mn1b	-4.05681	Peak196091
chr5	66017498	66017524	intronic	ENSDARG00000079248	mn1b	-3.73626	Peak196091
chr5	66017541	66017571	intronic	ENSDARG00000079248	mn1b	-4.47644	Peak196091
chr5	66021704	66021731	promoter	ENSDARG00000079248	mn1b	-3.80869	Peak196092
chr5	66021784	66021806	promoter	ENSDARG00000079248	mn1b	-3.63419	Peak196092
chr5	66024228	66024246	promoter	ENSDARG00000079248	mn1b	-3.54013	Peak196094
chr5	66024708	66024724	promoter	ENSDARG00000079248	mn1b	-3.93324	Peak196094
chr5	66046558	66046579	intergenic	ENSDARG00000079248,ENSDARG00000045951	mn1b,kat5b	-3.74189	Peak196096
chr5	66052382	66052415	downstream	ENSDARG00000045951	kat5b	-3.94444	Peak196097
chr5	66070145	66070167	intronic	ENSDARG00000045951	kat5b	-5.74372	Peak196099
chr5	66070196	66070234	promoter	ENSDARG00000045951	kat5b	-6.09452	Peak196099
chr5	66070262	66070278	intronic	ENSDARG00000045951	kat5b	-3.77747	Peak196099
chr5	66070270	66070304	intronic	ENSDARG00000045951	kat5b	-5.11811	Peak196099
chr5	66070307	66070323	intronic	ENSDARG00000045951	kat5b	-3.9681	Peak196099
chr5	66070316	66070341	intronic	ENSDARG00000045951	kat5b	-5.26256	Peak196099
chr5	66070338	66070374	promoter	ENSDARG00000045951	kat5b	-6.28215	Peak196099
chr5	66070393	66070416	promoter	ENSDARG00000045951	kat5b	-4.97888	Peak196099
chr5	66070412	66070451	promoter	ENSDARG00000045951	kat5b	-6.28003	Peak196099
chr5	66070447	66070465	promoter	ENSDARG00000045951	kat5b	-8.28206	Peak196099
chr5	66070464	66070482	promoter	ENSDARG00000045951	kat5b	-5.36129	Peak196099
chr5	66070477	66070493	promoter	ENSDARG00000045951	kat5b	-3.99709	Peak196099
chr5	66070489	66070518	promoter	ENSDARG00000045951	kat5b	-8.74534	Peak196099
chr5	66070515	66070531	promoter	ENSDARG00000045951	kat5b	-4.08922	Peak196099
chr5	66070531	66070552	promoter	ENSDARG00000045951	kat5b	-4.85243	Peak196099
chr5	66070566	66070582	promoter	ENSDARG00000045951	kat5b	-5.43798	Peak196099
chr5	66070578	66070618	promoter	ENSDARG00000045951	kat5b	-11.0264	Peak196099
chr5	66089546	66089567	intronic	ENSDARG00000079267	im:7154036	-5.94352	Peak196101
chr5	66089581	66089621	intronic	ENSDARG00000079267	im:7154036	-4.29751	Peak196101
chr5	66089654	66089678	intronic	ENSDARG00000079267	im:7154036	-3.97445	Peak196101
chr5	66089712	66089735	intronic	ENSDARG00000079267	im:7154036	-4.64441	Peak196101
chr5	66089753	66089782	intronic	ENSDARG00000079267	im:7154036	-3.78872	Peak196101
chr5	66111863	66111886	intronic	ENSDARG00000079267	im:7154036	-3.65076	Peak196102
chr5	66111936	66111974	intronic	ENSDARG00000079267	im:7154036	-4.2889	Peak196102
chr5	66122512	66122551	intronic	ENSDARG00000079267	im:7154036	-4.78105	Peak196103
chr5	66122690	66122719	promoter	ENSDARG00000079267	im:7154036	-4.04925	Peak196103
chr5	66122726	66122753	promoter	ENSDARG00000079267	im:7154036	-4.38284	Peak196103
chr5	66122801	66122827	promoter	ENSDARG00000079267	im:7154036	-3.93808	Peak196103
chr5	66122841	66122876	promoter	ENSDARG00000079267	im:7154036	-3.72621	Peak196103
chr5	66123637	66123676	promoter	ENSDARG00000079267	im:7154036	-6.69401	Peak196104
chr5	66123667	66123684	promoter	ENSDARG00000079267	im:7154036	-3.50026	Peak196104
chr5	66123691	66123711	promoter	ENSDARG00000079267	im:7154036	#NAME?	Peak196104
chr5	66123770	66123790	promoter	ENSDARG00000079267	im:7154036	-3.5746	Peak196104
chr5	66123844	66123868	promoter	ENSDARG00000079267	im:7154036	-3.6953	Peak196104
chr5	66128723	66128741	UTR3	ENSDARG00000004906	stip1	-4.43429	Peak196105
chr5	66128732	66128764	UTR3	ENSDARG00000004906	stip1	-5.28397	Peak196105
chr5	66128767	66128796	UTR3	ENSDARG00000004906	stip1	-3.99441	Peak196105
chr5	66128834	66128872	UTR3	ENSDARG00000004906	stip1	-3.66065	Peak196105
chr5	66130611	66130633	exonic	ENSDARG00000004906	stip1	-3.52492	Peak196106
chr5	66130633	66130656	intronic	ENSDARG00000004906	stip1	-3.9308	Peak196106
chr5	66130694	66130732	exonic	ENSDARG00000004906	stip1	-3.55382	Peak196106
chr5	66130670	66130689	intronic	ENSDARG00000004906	stip1	-4.49801	Peak196106
chr5	66130694	66130732	exonic	ENSDARG00000004906	stip1	-4.09042	Peak196106
chr5	66130737	66130760	exonic	ENSDARG00000004906	stip1	-3.8025	Peak196106
chr5	66130881	66130899	intronic	ENSDARG00000004906	stip1	-3.88337	Peak196106
chr5	66144907	66144924	promoter	ENSDARG00000004906	stip1	-4.0721	Peak196108
chr5	66144958	66144976	promoter	ENSDARG00000004906	stip1	-3.96734	Peak196108
chr5	66144982	66145001	promoter	ENSDARG00000004906	stip1	-3.93001	Peak196108
chr5	66145028	66145044	promoter	ENSDARG00000004906	stip1	-4.61486	Peak196108
chr5	66145049	66145076	promoter	ENSDARG00000004906	stip1	-5.57422	Peak196108
chr5	66145080	66145096	promoter	ENSDARG00000004906	stip1	-6.48998	Peak196108
chr5	66145119	66145146	promoter	ENSDARG00000004906	stip1	-6.31182	Peak196108
chr5	66145163	66145184	promoter	ENSDARG00000004906	stip1	-5.83979	Peak196108
chr5	66145230	66145258	promoter	ENSDARG00000004906	stip1	-4.61851	Peak196108
chr5	66145270	66145288	promoter	ENSDARG00000004906	stip1	-3.75828	Peak196108
chr5	66145284	66145323	promoter	ENSDARG00000004906	stip1	-7.59924	Peak196108
chr5	66145332	66145365	promoter	ENSDARG00000004906	stip1	-5.44636	Peak196108
chr5	66145358	66145374	promoter	ENSDARG00000004906	stip1	-4.52604	Peak196108
chr5	66149541	66149567	intergenic	ENSDARG00000004906,ENSDARG00000102508	stip1,flrt1a	-3.7037	Peak196109
chr5	66149703	66149721	intergenic	ENSDARG00000004906,ENSDARG00000102508	stip1,flrt1a	-3.60336	Peak196109
chr5	66149736	66149767	intergenic	ENSDARG00000004906,ENSDARG00000102508	stip1,flrt1a	-4.8082	Peak196109
chr5	66149816	66149844	intergenic	ENSDARG00000004906,ENSDARG00000102508	stip1,flrt1a	-5.44893	Peak196109
chr5	66149865	66149902	intergenic	ENSDARG00000004906,ENSDARG00000102508	stip1,flrt1a	-5.21812	Peak196109
chr5	66149919	66149942	intergenic	ENSDARG00000004906,ENSDARG00000102508	stip1,flrt1a	-4.97336	Peak196109
chr5	66155382	66155415	intergenic	ENSDARG00000004906,ENSDARG00000102508	stip1,flrt1a	-4.18084	Peak196110
chr5	66155499	66155537	intergenic	ENSDARG00000004906,ENSDARG00000102508	stip1,flrt1a	-3.7846	Peak196110
chr5	66155537	66155558	intergenic	ENSDARG00000004906,ENSDARG00000102508	stip1,flrt1a	-3.80682	Peak196110
chr5	66155557	66155597	intergenic	ENSDARG00000004906,ENSDARG00000102508	stip1,flrt1a	-7.13848	Peak196110
chr5	66155618	66155648	intergenic	ENSDARG00000004906,ENSDARG00000102508	stip1,flrt1a	-5.65788	Peak196110
chr5	66155639	66155660	intergenic	ENSDARG00000004906,ENSDARG00000102508	stip1,flrt1a	-4.00206	Peak196110
chr5	66156405	66156428	intergenic	ENSDARG00000004906,ENSDARG00000102508	stip1,flrt1a	-4.05872	Peak196111
chr5	66156438	66156476	intergenic	ENSDARG00000004906,ENSDARG00000102508	stip1,flrt1a	-6.07381	Peak196111
chr5	66164798	66164821	intergenic	ENSDARG00000004906,ENSDARG00000102508	stip1,flrt1a	-3.65428	Peak196113
chr5	66165033	66165049	intergenic	ENSDARG00000004906,ENSDARG00000102508	stip1,flrt1a	-3.67852	Peak196113
chr5	66167351	66167373	intergenic	ENSDARG00000004906,ENSDARG00000102508	stip1,flrt1a	-3.87411	Peak196114
chr5	66167407	66167426	intergenic	ENSDARG00000004906,ENSDARG00000102508	stip1,flrt1a	-3.50014	Peak196114
chr5	66167422	66167454	intergenic	ENSDARG00000004906,ENSDARG00000102508	stip1,flrt1a	-3.81973	Peak196114
chr5	66170744	66170784	intergenic	ENSDARG00000004906,ENSDARG00000102508	stip1,flrt1a	-5.36204	Peak196115
chr5	66170779	66170796	intergenic	ENSDARG00000004906,ENSDARG00000102508	stip1,flrt1a	-3.49916	Peak196115
chr5	66170849	66170876	intergenic	ENSDARG00000004906,ENSDARG00000102508	stip1,flrt1a	-3.80075	Peak196115
chr5	66170883	66170901	intergenic	ENSDARG00000004906,ENSDARG00000102508	stip1,flrt1a	-3.70551	Peak196115
chr5	66178593	66178618	intergenic	ENSDARG00000004906,ENSDARG00000102508	stip1,flrt1a	-3.6445	Peak196117
chr5	66178692	66178721	intergenic	ENSDARG00000004906,ENSDARG00000102508	stip1,flrt1a	-3.76533	Peak196117
chr5	66178743	66178768	intergenic	ENSDARG00000004906,ENSDARG00000102508	stip1,flrt1a	-4.54464	Peak196117
chr5	66178796	66178829	intergenic	ENSDARG00000004906,ENSDARG00000102508	stip1,flrt1a	-3.76073	Peak196117
chr5	66185471	66185506	intergenic	ENSDARG00000004906,ENSDARG00000102508	stip1,flrt1a	-3.70724	Peak196118
chr5	66185538	66185574	intergenic	ENSDARG00000004906,ENSDARG00000102508	stip1,flrt1a	-3.96381	Peak196118
chr5	66185617	66185647	intergenic	ENSDARG00000004906,ENSDARG00000102508	stip1,flrt1a	-4.03315	Peak196118
chr5	66197530	66197563	intergenic	ENSDARG00000102508,ENSDARG00000044436	flrt1a,rps6ka4	-3.95802	Peak196119
chr5	66197742	66197773	intergenic	ENSDARG00000102508,ENSDARG00000044436	flrt1a,rps6ka4	-4.33314	Peak196119
chr5	66197809	66197835	intergenic	ENSDARG00000102508,ENSDARG00000044436	flrt1a,rps6ka4	-3.53549	Peak196119
chr5	66203181	66203221	intergenic	ENSDARG00000102508,ENSDARG00000044436	flrt1a,rps6ka4	-3.59516	Peak196120
chr5	66203327	66203366	intergenic	ENSDARG00000102508,ENSDARG00000044436	flrt1a,rps6ka4	-3.78312	Peak196120
chr5	66206373	66206410	intergenic	ENSDARG00000102508,ENSDARG00000044436	flrt1a,rps6ka4	-4.65329	Peak196122
chr5	66206568	66206605	intergenic	ENSDARG00000102508,ENSDARG00000044436	flrt1a,rps6ka4	-4.89958	Peak196122
chr5	66206619	66206649	intergenic	ENSDARG00000102508,ENSDARG00000044436	flrt1a,rps6ka4	-3.60361	Peak196122
chr5	66211773	66211797	intergenic	ENSDARG00000102508,ENSDARG00000044436	flrt1a,rps6ka4	-4.12621	Peak196123
chr5	66211837	66211866	intergenic	ENSDARG00000102508,ENSDARG00000044436	flrt1a,rps6ka4	-3.96414	Peak196123
chr5	66212138	66212178	intergenic	ENSDARG00000102508,ENSDARG00000044436	flrt1a,rps6ka4	-4.20796	Peak196123
chr5	66212209	66212249	intergenic	ENSDARG00000102508,ENSDARG00000044436	flrt1a,rps6ka4	-4.07584	Peak196123
chr5	66221133	66221149	intergenic	ENSDARG00000102508,ENSDARG00000044436	flrt1a,rps6ka4	-4.54055	Peak196124
chr5	66221151	66221174	intergenic	ENSDARG00000102508,ENSDARG00000044436	flrt1a,rps6ka4	-4.19456	Peak196124
chr5	66221172	66221191	intergenic	ENSDARG00000102508,ENSDARG00000044436	flrt1a,rps6ka4	-4.49188	Peak196124
chr5	66221199	66221229	intergenic	ENSDARG00000102508,ENSDARG00000044436	flrt1a,rps6ka4	-4.15976	Peak196124
chr5	66221310	66221326	intergenic	ENSDARG00000102508,ENSDARG00000044436	flrt1a,rps6ka4	-4.78391	Peak196124
chr5	66221394	66221412	intergenic	ENSDARG00000102508,ENSDARG00000044436	flrt1a,rps6ka4	-3.83318	Peak196124
chr5	66221526	66221556	intergenic	ENSDARG00000102508,ENSDARG00000044436	flrt1a,rps6ka4	-3.53395	Peak196124
chr5	66221560	66221580	intergenic	ENSDARG00000102508,ENSDARG00000044436	flrt1a,rps6ka4	-3.70804	Peak196124
chr5	66226548	66226574	intergenic	ENSDARG00000102508,ENSDARG00000044436	flrt1a,rps6ka4	-3.73707	Peak196125
chr5	66229006	66229035	intergenic	ENSDARG00000102508,ENSDARG00000044436	flrt1a,rps6ka4	-3.73883	Peak196127
chr5	66229177	66229196	intergenic	ENSDARG00000102508,ENSDARG00000044436	flrt1a,rps6ka4	-4.25951	Peak196127
chr5	66229233	66229271	intergenic	ENSDARG00000102508,ENSDARG00000044436	flrt1a,rps6ka4	-4.85003	Peak196127
chr5	66232268	66232296	intergenic	ENSDARG00000102508,ENSDARG00000044436	flrt1a,rps6ka4	-3.69529	Peak196128
chr5	66232311	66232336	intergenic	ENSDARG00000102508,ENSDARG00000044436	flrt1a,rps6ka4	-3.8416	Peak196128
chr5	66240380	66240405	intergenic	ENSDARG00000102508,ENSDARG00000044436	flrt1a,rps6ka4	-6.03892	Peak196130
chr5	66255965	66255991	intergenic	ENSDARG00000102508,ENSDARG00000044436	flrt1a,rps6ka4	-4.39383	Peak196131
chr5	66255996	66256017	intergenic	ENSDARG00000102508,ENSDARG00000044436	flrt1a,rps6ka4	-5.05332	Peak196131
chr5	66265771	66265806	intergenic	ENSDARG00000102508,ENSDARG00000044436	flrt1a,rps6ka4	-4.21444	Peak196133
chr5	66265874	66265894	intergenic	ENSDARG00000102508,ENSDARG00000044436	flrt1a,rps6ka4	-3.75684	Peak196133
chr5	66274558	66274576	intergenic	ENSDARG00000102508,ENSDARG00000044436	flrt1a,rps6ka4	-4.05053	Peak196134
chr5	66274652	66274677	intergenic	ENSDARG00000102508,ENSDARG00000044436	flrt1a,rps6ka4	-5.00007	Peak196134
chr5	66274721	66274753	intergenic	ENSDARG00000102508,ENSDARG00000044436	flrt1a,rps6ka4	-4.69855	Peak196134
chr5	66274769	66274785	intergenic	ENSDARG00000102508,ENSDARG00000044436	flrt1a,rps6ka4	-3.56975	Peak196134
chr5	66280234	66280255	intergenic	ENSDARG00000102508,ENSDARG00000044436	flrt1a,rps6ka4	-3.65197	Peak196135
chr5	66284096	66284133	intergenic	ENSDARG00000102508,ENSDARG00000044436	flrt1a,rps6ka4	-3.83408	Peak196137
chr5	66284202	66284240	intergenic	ENSDARG00000102508,ENSDARG00000044436	flrt1a,rps6ka4	-5.5667	Peak196137
chr5	66284372	66284392	intergenic	ENSDARG00000102508,ENSDARG00000044436	flrt1a,rps6ka4	-3.94934	Peak196137
chr5	66284423	66284450	intergenic	ENSDARG00000102508,ENSDARG00000044436	flrt1a,rps6ka4	-4.47954	Peak196137
chr5	66288352	66288389	intergenic	ENSDARG00000102508,ENSDARG00000044436	flrt1a,rps6ka4	-3.6698	Peak196139
chr5	66288498	66288516	intergenic	ENSDARG00000102508,ENSDARG00000044436	flrt1a,rps6ka4	-3.89748	Peak196139
chr5	66288548	66288579	intergenic	ENSDARG00000102508,ENSDARG00000044436	flrt1a,rps6ka4	-4.11349	Peak196139
chr5	66288608	66288624	intergenic	ENSDARG00000102508,ENSDARG00000044436	flrt1a,rps6ka4	-3.67185	Peak196139
chr5	66288699	66288727	intergenic	ENSDARG00000102508,ENSDARG00000044436	flrt1a,rps6ka4	-4.04519	Peak196139
chr5	66292835	66292864	intergenic	ENSDARG00000102508,ENSDARG00000044436	flrt1a,rps6ka4	-3.85904	Peak196140
chr5	66292951	66292971	intergenic	ENSDARG00000102508,ENSDARG00000044436	flrt1a,rps6ka4	-4.09575	Peak196140
chr5	66293450	66293472	intergenic	ENSDARG00000102508,ENSDARG00000044436	flrt1a,rps6ka4	-4.08394	Peak196141
chr5	66293473	66293504	intergenic	ENSDARG00000102508,ENSDARG00000044436	flrt1a,rps6ka4	-4.86222	Peak196141
chr5	66293519	66293535	intergenic	ENSDARG00000102508,ENSDARG00000044436	flrt1a,rps6ka4	-3.75209	Peak196141
chr5	66293527	66293555	intergenic	ENSDARG00000102508,ENSDARG00000044436	flrt1a,rps6ka4	-4.00851	Peak196141
chr5	66293565	66293583	intergenic	ENSDARG00000102508,ENSDARG00000044436	flrt1a,rps6ka4	-5.72681	Peak196141
chr5	66293588	66293622	intergenic	ENSDARG00000102508,ENSDARG00000044436	flrt1a,rps6ka4	-6.72593	Peak196141
chr5	66293613	66293647	intergenic	ENSDARG00000102508,ENSDARG00000044436	flrt1a,rps6ka4	-5.31399	Peak196141
chr5	66293645	66293661	intergenic	ENSDARG00000102508,ENSDARG00000044436	flrt1a,rps6ka4	-4.26951	Peak196141
chr5	66293654	66293688	intergenic	ENSDARG00000102508,ENSDARG00000044436	flrt1a,rps6ka4	-7.43395	Peak196141
chr5	66293744	66293778	intergenic	ENSDARG00000102508,ENSDARG00000044436	flrt1a,rps6ka4	-4.05694	Peak196141
chr5	66293989	66294028	intergenic	ENSDARG00000102508,ENSDARG00000044436	flrt1a,rps6ka4	-4.15632	Peak196142
chr5	66294045	66294072	intergenic	ENSDARG00000102508,ENSDARG00000044436	flrt1a,rps6ka4	-3.86082	Peak196142
chr5	66294208	66294226	intergenic	ENSDARG00000102508,ENSDARG00000044436	flrt1a,rps6ka4	-3.73631	Peak196142
chr5	66294223	66294241	intergenic	ENSDARG00000102508,ENSDARG00000044436	flrt1a,rps6ka4	-4.17034	Peak196142
chr5	66294405	66294430	intergenic	ENSDARG00000102508,ENSDARG00000044436	flrt1a,rps6ka4	-3.61675	Peak196142
chr5	66307773	66307807	intergenic	ENSDARG00000102508,ENSDARG00000044436	flrt1a,rps6ka4	-3.61086	Peak196143
chr5	66308086	66308112	intergenic	ENSDARG00000102508,ENSDARG00000044436	flrt1a,rps6ka4	-3.7399	Peak196143
chr5	66325216	66325236	intergenic	ENSDARG00000102508,ENSDARG00000044436	flrt1a,rps6ka4	-3.69466	Peak196146
chr5	66325327	66325355	intergenic	ENSDARG00000102508,ENSDARG00000044436	flrt1a,rps6ka4	-3.77945	Peak196146
chr5	66326711	66326750	intergenic	ENSDARG00000102508,ENSDARG00000044436	flrt1a,rps6ka4	-9.32677	Peak196147
chr5	66326862	66326900	intergenic	ENSDARG00000102508,ENSDARG00000044436	flrt1a,rps6ka4	-3.99172	Peak196147
chr5	66326973	66326994	intergenic	ENSDARG00000102508,ENSDARG00000044436	flrt1a,rps6ka4	-3.83603	Peak196147
chr5	66327083	66327122	intergenic	ENSDARG00000102508,ENSDARG00000044436	flrt1a,rps6ka4	-3.62781	Peak196147
chr5	66327150	66327166	intergenic	ENSDARG00000102508,ENSDARG00000044436	flrt1a,rps6ka4	-3.77525	Peak196147
chr5	66333526	66333562	intergenic	ENSDARG00000102508,ENSDARG00000044436	flrt1a,rps6ka4	-3.72083	Peak196148
chr5	66333571	66333599	intergenic	ENSDARG00000102508,ENSDARG00000044436	flrt1a,rps6ka4	-3.69995	Peak196148
chr5	66333607	66333640	intergenic	ENSDARG00000102508,ENSDARG00000044436	flrt1a,rps6ka4	-4.35917	Peak196148
chr5	66333775	66333799	intergenic	ENSDARG00000102508,ENSDARG00000044436	flrt1a,rps6ka4	-3.68812	Peak196148
chr5	66356131	66356170	intergenic	ENSDARG00000102508,ENSDARG00000044436	flrt1a,rps6ka4	-3.98292	Peak196150
chr5	66356268	66356286	intergenic	ENSDARG00000102508,ENSDARG00000044436	flrt1a,rps6ka4	-3.51983	Peak196150
chr5	66356474	66356508	intergenic	ENSDARG00000102508,ENSDARG00000044436	flrt1a,rps6ka4	-3.58301	Peak196150
chr5	66359422	66359439	intergenic	ENSDARG00000102508,ENSDARG00000044436	flrt1a,rps6ka4	-3.66365	Peak196152
chr5	66359541	66359564	intergenic	ENSDARG00000102508,ENSDARG00000044436	flrt1a,rps6ka4	-3.55715	Peak196152
chr5	66359585	66359606	intergenic	ENSDARG00000102508,ENSDARG00000044436	flrt1a,rps6ka4	-3.79789	Peak196152
chr5	66359615	66359651	intergenic	ENSDARG00000102508,ENSDARG00000044436	flrt1a,rps6ka4	-5.12713	Peak196152
chr5	66359687	66359711	intergenic	ENSDARG00000102508,ENSDARG00000044436	flrt1a,rps6ka4	-3.64338	Peak196152
chr5	66359759	66359796	intergenic	ENSDARG00000102508,ENSDARG00000044436	flrt1a,rps6ka4	-3.96889	Peak196152
chr5	66365051	66365085	intergenic	ENSDARG00000102508,ENSDARG00000044436	flrt1a,rps6ka4	-4.01512	Peak196153
chr5	66365117	66365134	intergenic	ENSDARG00000102508,ENSDARG00000044436	flrt1a,rps6ka4	-3.87684	Peak196153
chr5	66367233	66367257	intergenic	ENSDARG00000102508,ENSDARG00000044436	flrt1a,rps6ka4	-4.01894	Peak196154
chr5	66367354	66367371	intergenic	ENSDARG00000102508,ENSDARG00000044436	flrt1a,rps6ka4	-4.3489	Peak196154
chr5	66367364	66367397	intergenic	ENSDARG00000102508,ENSDARG00000044436	flrt1a,rps6ka4	-3.63264	Peak196154
chr5	66367393	66367411	intergenic	ENSDARG00000102508,ENSDARG00000044436	flrt1a,rps6ka4	-3.77248	Peak196154
chr5	66367409	66367427	intergenic	ENSDARG00000102508,ENSDARG00000044436	flrt1a,rps6ka4	-4.02227	Peak196154
chr5	66367647	66367682	intergenic	ENSDARG00000102508,ENSDARG00000044436	flrt1a,rps6ka4	-3.94356	Peak196154
chr5	66373367	66373398	intergenic	ENSDARG00000102508,ENSDARG00000044436	flrt1a,rps6ka4	-4.85822	Peak196155
chr5	66373417	66373451	intergenic	ENSDARG00000102508,ENSDARG00000044436	flrt1a,rps6ka4	-5.53933	Peak196155
chr5	66374230	66374259	intergenic	ENSDARG00000102508,ENSDARG00000044436	flrt1a,rps6ka4	-4.38972	Peak196156
chr5	66374307	66374332	intergenic	ENSDARG00000102508,ENSDARG00000044436	flrt1a,rps6ka4	-3.67969	Peak196156
chr5	66374373	66374389	intergenic	ENSDARG00000102508,ENSDARG00000044436	flrt1a,rps6ka4	-3.49606	Peak196156
chr5	66374386	66374421	intergenic	ENSDARG00000102508,ENSDARG00000044436	flrt1a,rps6ka4	-4.4177	Peak196156
chr5	66379522	66379551	intergenic	ENSDARG00000102508,ENSDARG00000044436	flrt1a,rps6ka4	-3.89083	Peak196158
chr5	66379554	66379573	intergenic	ENSDARG00000102508,ENSDARG00000044436	flrt1a,rps6ka4	-3.53654	Peak196158
chr5	66379604	66379630	intergenic	ENSDARG00000102508,ENSDARG00000044436	flrt1a,rps6ka4	-4.02123	Peak196158
chr5	66382607	66382646	intergenic	ENSDARG00000102508,ENSDARG00000044436	flrt1a,rps6ka4	-3.85994	Peak196160
chr5	66382789	66382808	intergenic	ENSDARG00000102508,ENSDARG00000044436	flrt1a,rps6ka4	-3.69198	Peak196160
chr5	66385995	66386020	intergenic	ENSDARG00000102508,ENSDARG00000044436	flrt1a,rps6ka4	-3.64312	Peak196161
chr5	66386109	66386149	intergenic	ENSDARG00000102508,ENSDARG00000044436	flrt1a,rps6ka4	-3.85053	Peak196161
chr5	66386166	66386185	intergenic	ENSDARG00000102508,ENSDARG00000044436	flrt1a,rps6ka4	-5.05144	Peak196161
chr5	66386193	66386221	intergenic	ENSDARG00000102508,ENSDARG00000044436	flrt1a,rps6ka4	-13.5337	Peak196161
chr5	66386225	66386248	intergenic	ENSDARG00000102508,ENSDARG00000044436	flrt1a,rps6ka4	-7.34943	Peak196161
chr5	66386268	66386290	intergenic	ENSDARG00000102508,ENSDARG00000044436	flrt1a,rps6ka4	-5.41781	Peak196161
chr5	66389552	66389572	intergenic	ENSDARG00000102508,ENSDARG00000044436	flrt1a,rps6ka4	-4.25682	Peak196162
chr5	66391806	66391845	intergenic	ENSDARG00000102508,ENSDARG00000044436	flrt1a,rps6ka4	-5.07413	Peak196163
chr5	66391909	66391936	intergenic	ENSDARG00000102508,ENSDARG00000044436	flrt1a,rps6ka4	-4.30517	Peak196163
chr5	66391930	66391946	intergenic	ENSDARG00000102508,ENSDARG00000044436	flrt1a,rps6ka4	-5.02155	Peak196163
chr5	66392013	66392035	intergenic	ENSDARG00000102508,ENSDARG00000044436	flrt1a,rps6ka4	-3.66239	Peak196163
chr5	66392030	66392068	intergenic	ENSDARG00000102508,ENSDARG00000044436	flrt1a,rps6ka4	-6.70833	Peak196163
chr5	66392072	66392088	intergenic	ENSDARG00000102508,ENSDARG00000044436	flrt1a,rps6ka4	-5.11414	Peak196163
chr5	66392081	66392106	intergenic	ENSDARG00000102508,ENSDARG00000044436	flrt1a,rps6ka4	-4.22205	Peak196163
chr5	66392109	66392149	intergenic	ENSDARG00000102508,ENSDARG00000044436	flrt1a,rps6ka4	-6.72353	Peak196163
chr5	66392181	66392221	intergenic	ENSDARG00000102508,ENSDARG00000044436	flrt1a,rps6ka4	-6.81704	Peak196163
chr5	66441728	66441750	promoter	ENSDARG00000044436	rps6ka4	-3.53364	Peak196168
chr5	66441900	66441936	promoter	ENSDARG00000044436	rps6ka4	-5.10996	Peak196168
chr5	66442021	66442060	promoter	ENSDARG00000044436	rps6ka4	-4.91998	Peak196168
chr5	66446592	66446608	downstream	ENSDARG00000019752	rom1a	-3.53502	Peak196169
chr5	66446691	66446724	downstream	ENSDARG00000019752	rom1a	-3.86366	Peak196169
chr5	66446838	66446878	downstream	ENSDARG00000019752	rom1a	-4.58298	Peak196169
chr5	66454701	66454730	exonic	ENSDARG00000019752	rom1a	-3.79618	Peak196172
chr5	66466930	66466968	promoter	ENSDARG00000019752	rom1a	-4.23958	Peak196174
chr5	66467001	66467038	promoter	ENSDARG00000019752	rom1a	-4.87249	Peak196174
chr5	66467200	66467218	promoter	ENSDARG00000019752	rom1a	-3.8163	Peak196174
chr5	66479754	66479786	intergenic	ENSDARG00000019752,ENSDARG00000095402	rom1a,BX897741.1	-4.32068	Peak196176
chr5	66479868	66479891	intergenic	ENSDARG00000019752,ENSDARG00000095402	rom1a,BX897741.1	-4.02054	Peak196176
chr5	66479924	66479943	intergenic	ENSDARG00000019752,ENSDARG00000095402	rom1a,BX897741.1	-3.8109	Peak196176
chr5	66479945	66479964	intergenic	ENSDARG00000019752,ENSDARG00000095402	rom1a,BX897741.1	-3.73646	Peak196176
chr5	66482630	66482651	downstream	ENSDARG00000095402	BX897741.1	-3.57482	Peak196177
chr5	66482908	66482938	downstream	ENSDARG00000095402	BX897741.1	-4.01956	Peak196177
chr5	66495071	66495093	downstream	ENSDARG00000044437	cdca5	-3.65725	Peak196178
chr5	66495175	66495213	downstream	ENSDARG00000044437	cdca5	-3.83211	Peak196178
chr5	66495296	66495312	downstream	ENSDARG00000044437	cdca5	-3.75414	Peak196178
chr5	66495328	66495345	downstream	ENSDARG00000044437	cdca5	-4.15766	Peak196178
chr5	66495339	66495355	downstream	ENSDARG00000044437	cdca5	-4.13478	Peak196178
chr5	66495352	66495371	downstream	ENSDARG00000044437	cdca5	-4.30437	Peak196178
chr5	66495371	66495390	downstream	ENSDARG00000044437	cdca5	-3.50879	Peak196178
chr5	66495403	66495442	downstream	ENSDARG00000044437	cdca5	-6.29738	Peak196178
chr5	66502199	66502237	promoter	ENSDARG00000044437	cdca5	-4.54857	Peak196180
chr5	66502314	66502332	promoter	ENSDARG00000044437	cdca5	-4.48384	Peak196180
chr5	66502334	66502364	promoter	ENSDARG00000044437	cdca5	-7.23142	Peak196180
chr5	66502357	66502374	promoter	ENSDARG00000044437	cdca5	-4.88359	Peak196180
chr5	66502367	66502383	promoter	ENSDARG00000044437	cdca5	-5.21991	Peak196180
chr5	66502406	66502439	promoter	ENSDARG00000044437	cdca5	-4.27846	Peak196180
chr5	66502433	66502450	promoter	ENSDARG00000044437	cdca5	-4.96661	Peak196180
chr5	66502460	66502481	promoter	ENSDARG00000044437	cdca5	-5.06639	Peak196180
chr5	66502474	66502509	promoter	ENSDARG00000044437	cdca5	-7.51893	Peak196180
chr5	66504460	66504480	intergenic	ENSDARG00000044437,ENSDARG00000078722	cdca5,clip1a	-3.54692	Peak196181
chr5	66504564	66504593	intergenic	ENSDARG00000044437,ENSDARG00000078722	cdca5,clip1a	-5.07865	Peak196181
chr5	66504602	66504623	intergenic	ENSDARG00000044437,ENSDARG00000078722	cdca5,clip1a	-4.53073	Peak196181
chr5	66504631	66504669	intergenic	ENSDARG00000044437,ENSDARG00000078722	cdca5,clip1a	-3.84995	Peak196181
chr5	66504713	66504743	intergenic	ENSDARG00000044437,ENSDARG00000078722	cdca5,clip1a	-4.13214	Peak196181
chr5	66504764	66504802	intergenic	ENSDARG00000044437,ENSDARG00000078722	cdca5,clip1a	-4.88651	Peak196181
chr5	66509785	66509810	UTR3	ENSDARG00000078722	clip1a	-3.64622	Peak196184
chr5	66509835	66509866	UTR3	ENSDARG00000078722	clip1a	-4.12831	Peak196184
chr5	66510120	66510148	exonic	ENSDARG00000078722	clip1a	-3.52242	Peak196184
chr5	66515506	66515532	intronic	ENSDARG00000078722	clip1a	-3.79458	Peak196185
chr5	66516097	66516131	exonic	ENSDARG00000078722	clip1a	-4.29729	Peak196186
chr5	66516215	66516236	exonic	ENSDARG00000078722	clip1a	-3.51	Peak196186
chr5	66516259	66516299	intronic	ENSDARG00000078722	clip1a	-5.28357	Peak196186
chr5	66520176	66520208	exonic	ENSDARG00000078722	clip1a	-3.71247	Peak196187
chr5	66520415	66520454	intronic	ENSDARG00000078722	clip1a	-5.14206	Peak196187
chr5	66526593	66526631	intronic	ENSDARG00000078722	clip1a	-4.32889	Peak196188
chr5	66526656	66526674	intronic	ENSDARG00000078722	clip1a	-3.60916	Peak196188
chr5	66526779	66526797	intronic	ENSDARG00000078722	clip1a	-3.57211	Peak196188
chr5	66530862	66530899	exonic	ENSDARG00000078722	clip1a	-3.82916	Peak196189
chr5	66539207	66539246	exonic	ENSDARG00000078722	clip1a	-3.8157	Peak196190
chr5	66560967	66560999	exonic	ENSDARG00000078722	clip1a	-3.73183	Peak196193
chr5	66566112	66566144	intronic	ENSDARG00000078722	clip1a	-4.59648	Peak196194
chr5	66566375	66566407	intronic	ENSDARG00000078722	clip1a	-3.59868	Peak196194
chr5	66571525	66571542	intronic	ENSDARG00000078722	clip1a	-4.06252	Peak196195
chr5	66571592	66571619	intronic	ENSDARG00000078722	clip1a	-4.02935	Peak196195
chr5	66571627	66571653	intronic	ENSDARG00000078722	clip1a	-4.22917	Peak196195
chr5	66571767	66571807	promoter	ENSDARG00000078722	clip1a	-3.68385	Peak196195
chr5	66571835	66571860	promoter	ENSDARG00000078722	clip1a	-6.19177	Peak196195
chr5	66571856	66571872	promoter	ENSDARG00000078722	clip1a	-4.70774	Peak196195
chr5	66571867	66571899	promoter	ENSDARG00000078722	clip1a	-8.14695	Peak196195
chr5	66571896	66571912	promoter	ENSDARG00000078722	clip1a	-4.90583	Peak196195
chr5	66571907	66571926	promoter	ENSDARG00000078722	clip1a	-6.64442	Peak196195
chr5	66571928	66571952	promoter	ENSDARG00000078722	clip1a	-5.45691	Peak196195
chr5	66571948	66571964	promoter	ENSDARG00000078722	clip1a	-5.3815	Peak196195
chr5	66571968	66571991	promoter	ENSDARG00000078722	clip1a	-6.36482	Peak196195
chr5	66571999	66572023	promoter	ENSDARG00000078722	clip1a	-7.62374	Peak196195
chr5	66589061	66589101	intronic	ENSDARG00000034982	zcchc8	-4.43115	Peak196196
chr5	66589255	66589287	promoter	ENSDARG00000034982	zcchc8	-6.09724	Peak196196
chr5	66589320	66589352	promoter	ENSDARG00000034982	zcchc8	-5.3976	Peak196196
chr5	66589344	66589362	promoter	ENSDARG00000034982	zcchc8	-5.02032	Peak196196
chr5	66589394	66589410	promoter	ENSDARG00000034982	zcchc8	-3.561	Peak196196
chr5	66589561	66589596	promoter	ENSDARG00000034982,ENSDARG00000093821	zcchc8,si:ch211-110p13.9	-5.02524	Peak196197
chr5	66589601	66589620	promoter	ENSDARG00000034982,ENSDARG00000093821	zcchc8,si:ch211-110p13.9	-5.80126	Peak196197
chr5	66589617	66589635	promoter	ENSDARG00000034982,ENSDARG00000093821	zcchc8,si:ch211-110p13.9	-6.06222	Peak196197
chr5	66589639	66589667	promoter	ENSDARG00000034982,ENSDARG00000093821	zcchc8,si:ch211-110p13.9	-8.14244	Peak196197
chr5	66589693	66589711	promoter	ENSDARG00000034982,ENSDARG00000093821	zcchc8,si:ch211-110p13.9	-4.67548	Peak196197
chr5	66589719	66589738	promoter	ENSDARG00000034982,ENSDARG00000093821	zcchc8,si:ch211-110p13.9	-3.66738	Peak196197
chr5	66589737	66589758	promoter	ENSDARG00000093821	si:ch211-110p13.9	-4.98502	Peak196197
chr5	66589758	66589781	promoter	ENSDARG00000093821	si:ch211-110p13.9	-3.61454	Peak196197
chr5	66589779	66589803	promoter	ENSDARG00000093821	si:ch211-110p13.9	-3.71266	Peak196197
chr5	66589805	66589838	promoter	ENSDARG00000093821	si:ch211-110p13.9	-3.59826	Peak196197
chr5	66589987	66590020	promoter	ENSDARG00000093821	si:ch211-110p13.9	-4.7155	Peak196197
chr5	66594472	66594496	exonic	ENSDARG00000093821	si:ch211-110p13.9	-4.92577	Peak196198
chr5	66594509	66594543	exonic	ENSDARG00000093821	si:ch211-110p13.9	-4.10303	Peak196198
chr5	66594595	66594619	exonic	ENSDARG00000093821	si:ch211-110p13.9	-3.58858	Peak196198
chr5	66601769	66601802	exonic	ENSDARG00000042534	rsrc2	-3.68953	Peak196201
chr5	66602025	66602044	intronic	ENSDARG00000042534	rsrc2	-3.65002	Peak196201
chr5	66602149	66602166	intronic	ENSDARG00000042534	rsrc2	-3.58864	Peak196201
chr5	66613964	66613981	intronic	ENSDARG00000042534	rsrc2	-3.95272	Peak196204
chr5	66614089	66614121	intronic	ENSDARG00000042534	rsrc2	-4.40384	Peak196204
chr5	66614129	66614150	intronic	ENSDARG00000042534	rsrc2	-3.77275	Peak196204
chr5	66614144	66614164	intronic	ENSDARG00000042534	rsrc2	-5.05839	Peak196204
chr5	66614190	66614211	promoter	ENSDARG00000042534	rsrc2	-4.73329	Peak196204
chr5	66614223	66614255	promoter	ENSDARG00000042534	rsrc2	-4.57584	Peak196204
chr5	66614274	66614299	promoter	ENSDARG00000042534	rsrc2	-3.5946	Peak196204
chr5	66614295	66614312	promoter	ENSDARG00000042534	rsrc2	-3.91074	Peak196204
chr5	66628080	66628115	intergenic	ENSDARG00000042534,ENSDARG00000059474	rsrc2,mlxip	-3.993	Peak196206
chr5	66633637	66633670	intergenic	ENSDARG00000042534,ENSDARG00000059474	rsrc2,mlxip	-3.60254	Peak196207
chr5	66633763	66633798	intergenic	ENSDARG00000042534,ENSDARG00000059474	rsrc2,mlxip	-3.87363	Peak196207
chr5	66640893	66640921	UTR3	ENSDARG00000059474	mlxip	-3.71059	Peak196208
chr5	66650330	66650358	exonic	ENSDARG00000059474	mlxip	-3.54575	Peak196211
chr5	66670891	66670915	promoter	ENSDARG00000059474	mlxip	-3.52351	Peak196213
chr5	66670923	66670953	promoter	ENSDARG00000059474	mlxip	-3.81617	Peak196213
chr5	66670955	66670983	promoter	ENSDARG00000059474	mlxip	-4.06706	Peak196213
chr5	66671035	66671051	promoter	ENSDARG00000059474	mlxip	-3.74541	Peak196213
chr5	66671059	66671090	promoter	ENSDARG00000059474	mlxip	-4.80471	Peak196213
chr5	66671109	66671128	promoter	ENSDARG00000059474	mlxip	-4.49057	Peak196213
chr5	66671128	66671147	promoter	ENSDARG00000059474	mlxip	-3.73971	Peak196213
chr5	66671141	66671170	promoter	ENSDARG00000059474	mlxip	-4.23136	Peak196213
chr5	66671195	66671216	promoter	ENSDARG00000059474	mlxip	-3.6167	Peak196213
chr5	66671217	66671239	promoter	ENSDARG00000059474	mlxip	-5.0271	Peak196213
chr5	66671252	66671270	promoter	ENSDARG00000059474	mlxip	-5.80853	Peak196213
chr5	66671268	66671286	promoter	ENSDARG00000059474	mlxip	-5.45675	Peak196213
chr5	66671299	66671338	promoter	ENSDARG00000059474	mlxip	-8.86652	Peak196213
chr5	66686604	66686626	promoter	ENSDARG00000042527	unga	-3.66838	Peak196214
chr5	66686652	66686675	promoter	ENSDARG00000042527	unga	-3.8208	Peak196214
chr5	66686666	66686701	promoter	ENSDARG00000042527	unga	-4.29112	Peak196214
chr5	66686710	66686733	promoter	ENSDARG00000042527	unga	-3.60665	Peak196214
chr5	66686727	66686763	promoter	ENSDARG00000042527	unga	-3.81851	Peak196214
chr5	66686727	66686763	promoter	ENSDARG00000042527	unga	-3.81851	Peak196215
chr5	66686972	66687011	intronic	ENSDARG00000042527	unga	-3.68634	Peak196215
chr5	66687102	66687121	intronic	ENSDARG00000042527	unga	-3.68393	Peak196215
chr5	66688702	66688732	promoter	ENSDARG00000042527	unga	-3.63518	Peak196216
chr5	66688797	66688837	promoter	ENSDARG00000042527	unga	-4.77145	Peak196216
chr5	66688995	66689013	promoter	ENSDARG00000042527	unga	-3.60749	Peak196216
chr5	66689048	66689071	promoter	ENSDARG00000042527	unga	-4.33319	Peak196216
chr5	66693154	66693173	promoter	ENSDARG00000042526	sebox	-3.66823	Peak196217
chr5	66693241	66693269	promoter	ENSDARG00000042526	sebox	-3.59509	Peak196217
chr5	66693323	66693348	promoter	ENSDARG00000042526	sebox	-4.274	Peak196217
chr5	66707030	66707055	intergenic	ENSDARG00000042526,ENSDARG00000042525	sebox,ebf2	-3.57322	Peak196218
chr5	66707060	66707098	intergenic	ENSDARG00000042526,ENSDARG00000042525	sebox,ebf2	-4.50266	Peak196218
chr5	66707183	66707209	intergenic	ENSDARG00000042526,ENSDARG00000042525	sebox,ebf2	-3.60118	Peak196218
chr5	66707366	66707398	intergenic	ENSDARG00000042526,ENSDARG00000042525	sebox,ebf2	-3.52626	Peak196218
chr5	66722775	66722792	intronic	ENSDARG00000042525	ebf2	-3.58506	Peak196220
chr5	66722884	66722924	intronic	ENSDARG00000042525	ebf2	-4.29705	Peak196220
chr5	66727414	66727453	intronic	ENSDARG00000042525	ebf2	-3.49245	Peak196221
chr5	66738438	66738475	intronic	ENSDARG00000042525	ebf2	-5.82625	Peak196222
chr5	66738519	66738558	intronic	ENSDARG00000042525	ebf2	-4.20322	Peak196222
chr5	66746353	66746383	intronic	ENSDARG00000042525	ebf2	-3.84666	Peak196223
chr5	66746536	66746560	intronic	ENSDARG00000042525	ebf2	-3.95342	Peak196223
chr5	66765056	66765079	intergenic	ENSDARG00000042525,ENSDARG00000042521	ebf2,si:dkey-251i10.1	-3.64954	Peak196226
chr5	66765090	66765117	intergenic	ENSDARG00000042525,ENSDARG00000042521	ebf2,si:dkey-251i10.1	-3.74127	Peak196226
chr5	66765206	66765233	intergenic	ENSDARG00000042525,ENSDARG00000042521	ebf2,si:dkey-251i10.1	-3.54356	Peak196226
chr5	66765363	66765403	intergenic	ENSDARG00000042525,ENSDARG00000042521	ebf2,si:dkey-251i10.1	-4.10014	Peak196226
chr5	66767138	66767167	intergenic	ENSDARG00000042525,ENSDARG00000042521	ebf2,si:dkey-251i10.1	-5.53354	Peak196227
chr5	66767293	66767309	intergenic	ENSDARG00000042525,ENSDARG00000042521	ebf2,si:dkey-251i10.1	-3.50996	Peak196227
chr5	66767307	66767334	intergenic	ENSDARG00000042525,ENSDARG00000042521	ebf2,si:dkey-251i10.1	-4.85113	Peak196227
chr5	66767445	66767469	intergenic	ENSDARG00000042525,ENSDARG00000042521	ebf2,si:dkey-251i10.1	-4.30962	Peak196227
chr5	66820678	66820702	promoter	ENSDARG00000042520	si:dkey-251i10.3	-4.95328	Peak196229
chr5	66820698	66820714	promoter	ENSDARG00000042520	si:dkey-251i10.3	-4.69037	Peak196229
chr5	66820742	66820777	promoter	ENSDARG00000042520	si:dkey-251i10.3	-4.53194	Peak196229
chr5	66820789	66820822	promoter	ENSDARG00000042520	si:dkey-251i10.3	-6.1164	Peak196229
chr5	66820897	66820914	promoter	ENSDARG00000042520	si:dkey-251i10.3	-5.01719	Peak196229
chr5	66820911	66820928	promoter	ENSDARG00000042520	si:dkey-251i10.3	-5.82636	Peak196229
chr5	66820927	66820963	promoter	ENSDARG00000042520	si:dkey-251i10.3	-7.56342	Peak196229
chr5	66821006	66821046	promoter	ENSDARG00000042520	si:dkey-251i10.3	-5.63034	Peak196229
chr5	66823204	66823241	intergenic	ENSDARG00000042520,ENSDARG00000005586	si:dkey-251i10.3,zbtb20	-5.33027	Peak196230
chr5	66823239	66823258	intergenic	ENSDARG00000042520,ENSDARG00000005586	si:dkey-251i10.3,zbtb20	-4.04137	Peak196230
chr5	66823258	66823291	intergenic	ENSDARG00000042520,ENSDARG00000005586	si:dkey-251i10.3,zbtb20	-5.80065	Peak196230
chr5	66823311	66823328	intergenic	ENSDARG00000042520,ENSDARG00000005586	si:dkey-251i10.3,zbtb20	-3.58931	Peak196230
chr5	66823358	66823392	intergenic	ENSDARG00000042520,ENSDARG00000005586	si:dkey-251i10.3,zbtb20	-3.87325	Peak196230
chr5	66854411	66854449	downstream	ENSDARG00000005586	zbtb20	-3.64658	Peak196231
chr5	66854468	66854500	downstream	ENSDARG00000005586	zbtb20	-4.03877	Peak196231
chr5	66854494	66854511	downstream	ENSDARG00000005586	zbtb20	-3.79469	Peak196231
chr5	66854535	66854563	downstream	ENSDARG00000005586	zbtb20	-6.96573	Peak196231
chr5	66854572	66854592	downstream	ENSDARG00000005586	zbtb20	-4.70174	Peak196231
chr5	66854601	66854640	downstream	ENSDARG00000005586	zbtb20	-6.71906	Peak196231
chr5	66854640	66854661	downstream	ENSDARG00000005586	zbtb20	-6.17457	Peak196231
chr5	66854663	66854691	downstream	ENSDARG00000005586	zbtb20	-4.85096	Peak196231
chr5	66864188	66864226	exonic	ENSDARG00000005586	zbtb20	-3.90076	Peak196233
chr5	66864337	66864355	exonic	ENSDARG00000005586	zbtb20	-3.5676	Peak196233
chr5	66864893	66864913	exonic	ENSDARG00000005586	zbtb20	-3.48956	Peak196234
chr5	66864893	66864913	exonic	ENSDARG00000005586	zbtb20	-4.0191	Peak196234
chr5	66864964	66864980	exonic	ENSDARG00000005586	zbtb20	-3.68584	Peak196234
chr5	66865067	66865083	exonic	ENSDARG00000005586	zbtb20	-3.51591	Peak196234
chr5	66865156	66865187	exonic	ENSDARG00000005586	zbtb20	-4.39177	Peak196234
chr5	66870340	66870374	intronic	ENSDARG00000005586	zbtb20	-4.08232	Peak196235
chr5	66870381	66870405	intronic	ENSDARG00000005586	zbtb20	-4.10312	Peak196235
chr5	66870504	66870520	intronic	ENSDARG00000005586	zbtb20	-3.85809	Peak196235
chr5	66870585	66870606	intronic	ENSDARG00000005586	zbtb20	-4.12909	Peak196235
chr5	66878695	66878731	intronic	ENSDARG00000005586	zbtb20	-5.67691	Peak196236
chr5	66878737	66878756	intronic	ENSDARG00000005586	zbtb20	-4.71435	Peak196236
chr5	66878766	66878792	intronic	ENSDARG00000005586	zbtb20	-3.50818	Peak196236
chr5	66879015	66879038	intronic	ENSDARG00000005586	zbtb20	-4.00534	Peak196236
chr5	66903344	66903365	intronic	ENSDARG00000005586	zbtb20	-3.67644	Peak196240
chr5	66903498	66903534	intronic	ENSDARG00000005586	zbtb20	-3.68247	Peak196240
chr5	66903577	66903608	intronic	ENSDARG00000005586	zbtb20	-3.75942	Peak196240
chr5	66908507	66908546	intronic	ENSDARG00000005586	zbtb20	-3.74226	Peak196241
chr5	66908610	66908631	intronic	ENSDARG00000005586	zbtb20	-3.62236	Peak196241
chr5	66917391	66917408	intronic	ENSDARG00000005586	zbtb20	-3.88464	Peak196243
chr5	66917436	66917456	intronic	ENSDARG00000005586	zbtb20	-4.21662	Peak196243
chr5	66917500	66917538	intronic	ENSDARG00000005586	zbtb20	-4.18303	Peak196243
chr5	66917529	66917554	intronic	ENSDARG00000005586	zbtb20	-3.84312	Peak196243
chr5	66917594	66917612	intronic	ENSDARG00000005586	zbtb20	-3.55953	Peak196243
chr5	66917611	66917627	intronic	ENSDARG00000005586	zbtb20	-3.72356	Peak196243
chr5	66917629	66917662	intronic	ENSDARG00000005586	zbtb20	-3.79222	Peak196243
chr5	66917689	66917729	intronic	ENSDARG00000005586	zbtb20	-5.38844	Peak196243
chr5	66926443	66926478	intronic	ENSDARG00000005586	zbtb20	-3.72517	Peak196244
chr5	66926537	66926571	intronic	ENSDARG00000005586	zbtb20	-3.51468	Peak196244
chr5	66928766	66928799	intronic	ENSDARG00000005586	zbtb20	-4.20991	Peak196245
chr5	66928820	66928838	intronic	ENSDARG00000005586	zbtb20	-9.30877	Peak196245
chr5	66928832	66928868	intronic	ENSDARG00000005586	zbtb20	-4.82646	Peak196245
chr5	66929090	66929128	intronic	ENSDARG00000005586	zbtb20	-4.30151	Peak196245
chr5	66937662	66937693	intronic	ENSDARG00000005586	zbtb20	-5.62112	Peak196246
chr5	66937689	66937705	intronic	ENSDARG00000005586	zbtb20	-4.57396	Peak196246
chr5	66937699	66937719	intronic	ENSDARG00000005586	zbtb20	-3.86233	Peak196246
chr5	66937752	66937770	intronic	ENSDARG00000005586	zbtb20	-3.67957	Peak196246
chr5	66937763	66937779	intronic	ENSDARG00000005586	zbtb20	-3.66363	Peak196246
chr5	66937793	66937829	intronic	ENSDARG00000005586	zbtb20	-5.03884	Peak196246
chr5	66937838	66937854	intronic	ENSDARG00000005586	zbtb20	-3.62582	Peak196246
chr5	66937871	66937909	intronic	ENSDARG00000005586	zbtb20	-4.08919	Peak196246
chr5	66938220	66938236	intronic	ENSDARG00000005586	zbtb20	-4.38854	Peak196247
chr5	66938230	66938269	intronic	ENSDARG00000005586	zbtb20	-4.37268	Peak196247
chr5	66938326	66938342	intronic	ENSDARG00000005586	zbtb20	-3.90889	Peak196247
chr5	66938505	66938531	intronic	ENSDARG00000005586	zbtb20	-4.31172	Peak196247
chr5	66967318	66967349	intronic	ENSDARG00000005586	zbtb20	-4.61988	Peak196248
chr5	66967384	66967418	intronic	ENSDARG00000005586	zbtb20	-5.47873	Peak196248
chr5	66967463	66967496	intronic	ENSDARG00000005586	zbtb20	-4.3676	Peak196248
chr5	66968159	66968199	intronic	ENSDARG00000005586	zbtb20	-4.29326	Peak196249
chr5	66968214	66968254	intronic	ENSDARG00000005586	zbtb20	-6.18795	Peak196249
chr5	66982348	66982369	promoter	ENSDARG00000005586	zbtb20	-4.56174	Peak196250
chr5	66982365	66982383	promoter	ENSDARG00000005586	zbtb20	-4.44993	Peak196250
chr5	66982409	66982426	promoter	ENSDARG00000005586	zbtb20	-6.13132	Peak196250
chr5	66982423	66982459	promoter	ENSDARG00000005586	zbtb20	-6.33836	Peak196250
chr5	66982457	66982476	promoter	ENSDARG00000005586	zbtb20	-4.44372	Peak196250
chr5	66982475	66982498	promoter	ENSDARG00000005586	zbtb20	-6.70861	Peak196250
chr5	66982509	66982530	promoter	ENSDARG00000005586	zbtb20	-4.25141	Peak196250
chr5	66982551	66982569	promoter	ENSDARG00000005586	zbtb20	-4.89571	Peak196250
chr5	66982572	66982596	promoter	ENSDARG00000005586	zbtb20	-6.58606	Peak196250
chr5	66982630	66982670	promoter	ENSDARG00000005586	zbtb20	-7.71052	Peak196250
chr5	66982663	66982679	promoter	ENSDARG00000005586	zbtb20	-7.25312	Peak196250
chr5	66982676	66982693	promoter	ENSDARG00000005586	zbtb20	-6.15248	Peak196250
chr5	66982688	66982706	promoter	ENSDARG00000005586	zbtb20	-6.41427	Peak196250
chr5	66982704	66982735	promoter	ENSDARG00000005586	zbtb20	-13.2767	Peak196250
chr5	66982816	66982840	promoter	ENSDARG00000005586,ENSDARG00000093783	zbtb20,si:dkey-70b23.2	-7.28066	Peak196250
chr5	66983580	66983598	promoter	ENSDARG00000005586,ENSDARG00000093783	zbtb20,si:dkey-70b23.2	-7.26364	Peak196251
chr5	66983610	66983648	promoter	ENSDARG00000005586,ENSDARG00000093783	zbtb20,si:dkey-70b23.2	-10.6788	Peak196251
chr5	66983657	66983674	promoter	ENSDARG00000005586,ENSDARG00000093783	zbtb20,si:dkey-70b23.2	-6.02514	Peak196251
chr5	66983672	66983690	promoter	ENSDARG00000005586,ENSDARG00000093783	zbtb20,si:dkey-70b23.2	-6.07479	Peak196251
chr5	66983687	66983722	promoter	ENSDARG00000005586,ENSDARG00000093783	zbtb20,si:dkey-70b23.2	-8.71227	Peak196251
chr5	66983757	66983777	promoter	ENSDARG00000005586,ENSDARG00000093783	zbtb20,si:dkey-70b23.2	-5.69804	Peak196251
chr5	66983808	66983824	promoter	ENSDARG00000005586,ENSDARG00000093783	zbtb20,si:dkey-70b23.2	-4.17511	Peak196251
chr5	66983839	66983860	promoter	ENSDARG00000005586,ENSDARG00000093783	zbtb20,si:dkey-70b23.2	-4.448	Peak196251
chr5	66983863	66983880	promoter	ENSDARG00000005586,ENSDARG00000093783	zbtb20,si:dkey-70b23.2	-3.57865	Peak196251
chr5	66983891	66983912	promoter	ENSDARG00000005586,ENSDARG00000093783	zbtb20,si:dkey-70b23.2	-3.67738	Peak196251
chr5	66983910	66983929	promoter	ENSDARG00000005586,ENSDARG00000093783	zbtb20,si:dkey-70b23.2	-4.07549	Peak196251
chr5	66983947	66983968	promoter	ENSDARG00000005586,ENSDARG00000093783	zbtb20,si:dkey-70b23.2	-4.18087	Peak196251
chr5	66983988	66984005	promoter	ENSDARG00000005586,ENSDARG00000093783	zbtb20,si:dkey-70b23.2	-4.67992	Peak196251
chr5	66984002	66984018	promoter	ENSDARG00000005586,ENSDARG00000093783	zbtb20,si:dkey-70b23.2	-5.53543	Peak196251
chr5	66984016	66984033	promoter	ENSDARG00000005586,ENSDARG00000093783	zbtb20,si:dkey-70b23.2	-4.20236	Peak196251
chr5	66984027	66984044	promoter	ENSDARG00000005586,ENSDARG00000093783	zbtb20,si:dkey-70b23.2	-5.02698	Peak196251
chr5	67003475	67003514	exonic	ENSDARG00000059472	arhgap31	-3.87344	Peak196253
chr5	67005497	67005528	intronic	ENSDARG00000059472	arhgap31	-4.86819	Peak196254
chr5	67005540	67005565	intronic	ENSDARG00000059472	arhgap31	-4.20705	Peak196254
chr5	67005612	67005638	intronic	ENSDARG00000059472	arhgap31	-4.75998	Peak196254
chr5	67005672	67005712	exonic	ENSDARG00000059472	arhgap31	-4.2922	Peak196254
chr5	67043281	67043310	promoter	ENSDARG00000059472	arhgap31	-3.9856	Peak196257
chr5	67043359	67043379	promoter	ENSDARG00000059472	arhgap31	-3.55957	Peak196257
chr5	67043439	67043459	promoter	ENSDARG00000059472	arhgap31	-3.84236	Peak196257
chr5	67043587	67043608	promoter	ENSDARG00000059472	arhgap31	-3.60673	Peak196257
chr5	67051178	67051215	intergenic	ENSDARG00000059472,ENSDARG00000104042	arhgap31,b4galt4	-5.28024	Peak196258
chr5	67051263	67051280	intergenic	ENSDARG00000059472,ENSDARG00000104042	arhgap31,b4galt4	-3.88758	Peak196258
chr5	67052089	67052112	intergenic	ENSDARG00000059472,ENSDARG00000104042	arhgap31,b4galt4	-3.52501	Peak196259
chr5	67052147	67052174	intergenic	ENSDARG00000059472,ENSDARG00000104042	arhgap31,b4galt4	-3.59176	Peak196259
chr5	67052387	67052421	intergenic	ENSDARG00000059472,ENSDARG00000104042	arhgap31,b4galt4	-3.52068	Peak196259
chr5	67072620	67072658	promoter	ENSDARG00000104042	b4galt4	-3.58429	Peak196261
chr5	67072761	67072798	intronic	ENSDARG00000104042	b4galt4	-4.03958	Peak196261
chr5	67083692	67083708	intronic	ENSDARG00000104042	b4galt4	-3.99826	Peak196262
chr5	67083704	67083733	intronic	ENSDARG00000104042	b4galt4	-5.22604	Peak196262
chr5	67083737	67083759	intronic	ENSDARG00000104042	b4galt4	-3.63546	Peak196262
chr5	67083757	67083777	intronic	ENSDARG00000104042	b4galt4	-4.59607	Peak196262
chr5	67083781	67083806	intronic	ENSDARG00000104042	b4galt4	-4.29735	Peak196262
chr5	67083801	67083817	intronic	ENSDARG00000104042	b4galt4	-4.5229	Peak196262
chr5	67083848	67083882	intronic	ENSDARG00000104042	b4galt4	-4.18703	Peak196262
chr5	67083916	67083932	intronic	ENSDARG00000104042	b4galt4	-3.49152	Peak196262
chr5	67083929	67083969	promoter	ENSDARG00000104042	b4galt4	-8.31009	Peak196262
chr5	67083963	67083986	promoter	ENSDARG00000104042	b4galt4	-4.42748	Peak196262
chr5	67084004	67084026	promoter	ENSDARG00000104042	b4galt4	-8.76328	Peak196262
chr5	67084027	67084043	promoter	ENSDARG00000104042	b4galt4	-6.52735	Peak196262
chr5	67084077	67084114	promoter	ENSDARG00000104042	b4galt4	-8.55667	Peak196262
chr5	67084107	67084126	promoter	ENSDARG00000104042	b4galt4	-4.43654	Peak196262
chr5	67084129	67084152	promoter	ENSDARG00000104042	b4galt4	-5.08728	Peak196262
chr5	67121580	67121618	promoter	ENSDARG00000014565	eif4e1b	-4.22724	Peak196267
chr5	67121884	67121908	promoter	ENSDARG00000014565	eif4e1b	-3.65798	Peak196267
chr5	67122052	67122082	promoter	ENSDARG00000014565	eif4e1b	-3.80183	Peak196268
chr5	67134684	67134722	promoter	ENSDARG00000099111	zgc:175280	-4.20792	Peak196269
chr5	67134725	67134754	promoter	ENSDARG00000099111	zgc:175280	-3.83259	Peak196269
chr5	67138874	67138902	intronic	ENSDARG00000099111	zgc:175280	-3.99428	Peak196270
chr5	67138934	67138973	intronic	ENSDARG00000099111	zgc:175280	-5.69735	Peak196270
chr5	67139095	67139122	exonic	ENSDARG00000099111	zgc:175280	-3.96403	Peak196270
chr5	67157810	67157829	promoter;downstream	ENSDARG00000101808;ENSDARG00000099111	zgc:152816;zgc:175280	-3.52588	Peak196271
chr5	67157855	67157895	promoter	ENSDARG00000101808	zgc:152816	-6.95317	Peak196271
chr5	67158028	67158066	intronic	ENSDARG00000101808	zgc:152816	-4.42918	Peak196271
chr5	67158075	67158091	intronic	ENSDARG00000101808	zgc:152816	-3.56765	Peak196271
chr5	67158085	67158101	intronic	ENSDARG00000101808	zgc:152816	-4.04202	Peak196271
chr5	67168287	67168323	intronic	ENSDARG00000101808	zgc:152816	-4.33605	Peak196274
chr5	67168352	67168377	intronic	ENSDARG00000101808	zgc:152816	-3.61019	Peak196274
chr5	67200166	67200186	intronic	ENSDARG00000079805	tagln3a	-3.69251	Peak196277
chr5	67200195	67200217	intronic	ENSDARG00000079805	tagln3a	-3.50797	Peak196277
chr5	67200269	67200290	promoter	ENSDARG00000079805	tagln3a	-3.5498	Peak196277
chr5	67200291	67200307	promoter	ENSDARG00000079805	tagln3a	-3.86299	Peak196277
chr5	67200317	67200343	promoter	ENSDARG00000079805	tagln3a	-8.51508	Peak196277
chr5	67200353	67200384	promoter	ENSDARG00000079805	tagln3a	-4.95106	Peak196277
chr5	67200396	67200421	promoter	ENSDARG00000079805	tagln3a	-4.57727	Peak196277
chr5	67200424	67200442	promoter	ENSDARG00000079805	tagln3a	-7.81528	Peak196277
chr5	67200436	67200466	promoter	ENSDARG00000079805	tagln3a	-6.57531	Peak196277
chr5	67200493	67200511	promoter	ENSDARG00000079805	tagln3a	-5.66739	Peak196277
chr5	67200514	67200531	promoter	ENSDARG00000079805	tagln3a	-3.6219	Peak196277
chr5	67200552	67200586	promoter	ENSDARG00000079805	tagln3a	-6.02141	Peak196277
chr5	67211570	67211605	intronic	ENSDARG00000076435	abhd10a	-3.52427	Peak196278
chr5	67217862	67217902	promoter	ENSDARG00000076435	abhd10a	-5.31017	Peak196279
chr5	67217912	67217928	promoter	ENSDARG00000076435	abhd10a	-3.63613	Peak196279
chr5	67217919	67217936	promoter	ENSDARG00000076435	abhd10a	-3.59372	Peak196279
chr5	67217933	67217953	promoter	ENSDARG00000076435	abhd10a	-4.30011	Peak196279
chr5	67218024	67218042	promoter	ENSDARG00000076435	abhd10a	-3.70865	Peak196279
chr5	67218052	67218070	promoter	ENSDARG00000076435	abhd10a	-5.33154	Peak196279
chr5	67218119	67218141	promoter	ENSDARG00000076435	abhd10a	-4.27478	Peak196279
chr5	67218132	67218148	promoter	ENSDARG00000076435	abhd10a	-4.14011	Peak196279
chr5	67218143	67218183	promoter	ENSDARG00000076435	abhd10a	-5.5294	Peak196279
chr5	67218208	67218231	promoter	ENSDARG00000076435	abhd10a	-4.52712	Peak196279
chr5	67227040	67227066	intergenic	ENSDARG00000076435,ENSDARG00000035735	abhd10a,gsx1	-3.57938	Peak196280
chr5	67227112	67227136	intergenic	ENSDARG00000076435,ENSDARG00000035735	abhd10a,gsx1	-4.57828	Peak196280
chr5	67227215	67227246	intergenic	ENSDARG00000076435,ENSDARG00000035735	abhd10a,gsx1	-3.76482	Peak196280
chr5	67227354	67227370	intergenic	ENSDARG00000076435,ENSDARG00000035735	abhd10a,gsx1	-3.58464	Peak196280
chr5	67227371	67227402	intergenic	ENSDARG00000076435,ENSDARG00000035735	abhd10a,gsx1	-4.07971	Peak196280
chr5	67237238	67237271	intergenic	ENSDARG00000035735,ENSDARG00000039649	gsx1,mtif3	-4.06556	Peak196282
chr5	67237310	67237336	intergenic	ENSDARG00000035735,ENSDARG00000039649	gsx1,mtif3	-3.53005	Peak196282
chr5	67237347	67237371	intergenic	ENSDARG00000035735,ENSDARG00000039649	gsx1,mtif3	-3.61001	Peak196282
chr5	67237393	67237416	intergenic	ENSDARG00000035735,ENSDARG00000039649	gsx1,mtif3	-3.62472	Peak196282
chr5	67237449	67237469	intergenic	ENSDARG00000035735,ENSDARG00000039649	gsx1,mtif3	-4.22863	Peak196282
chr5	67237542	67237574	intergenic	ENSDARG00000035735,ENSDARG00000039649	gsx1,mtif3	-3.66064	Peak196282
chr5	67239042	67239079	intergenic	ENSDARG00000035735,ENSDARG00000039649	gsx1,mtif3	-4.1957	Peak196283
chr5	67239170	67239209	intergenic	ENSDARG00000035735,ENSDARG00000039649	gsx1,mtif3	-3.49626	Peak196283
chr5	67239255	67239279	intergenic	ENSDARG00000035735,ENSDARG00000039649	gsx1,mtif3	-3.75225	Peak196283
chr5	67239319	67239339	intergenic	ENSDARG00000035735,ENSDARG00000039649	gsx1,mtif3	-5.06491	Peak196283
chr5	67239364	67239400	intergenic	ENSDARG00000035735,ENSDARG00000039649	gsx1,mtif3	-5.46446	Peak196283
chr5	67246991	67247018	intergenic	ENSDARG00000035735,ENSDARG00000039649	gsx1,mtif3	-3.81136	Peak196285
chr5	67247159	67247188	intergenic	ENSDARG00000035735,ENSDARG00000039649	gsx1,mtif3	-3.77793	Peak196285
chr5	67247216	67247239	intergenic	ENSDARG00000035735,ENSDARG00000039649	gsx1,mtif3	-3.59342	Peak196285
chr5	67253514	67253546	intergenic	ENSDARG00000035735,ENSDARG00000039649	gsx1,mtif3	-3.76019	Peak196287
chr5	67253726	67253746	intergenic	ENSDARG00000035735,ENSDARG00000039649	gsx1,mtif3	-3.67984	Peak196287
chr5	67253785	67253804	intergenic	ENSDARG00000035735,ENSDARG00000039649	gsx1,mtif3	-3.78024	Peak196287
chr5	67253858	67253886	intergenic	ENSDARG00000035735,ENSDARG00000039649	gsx1,mtif3	-4.16113	Peak196287
chr5	67273549	67273570	intergenic	ENSDARG00000035735,ENSDARG00000039649	gsx1,mtif3	-3.83095	Peak196290
chr5	67273594	67273620	intergenic	ENSDARG00000035735,ENSDARG00000039649	gsx1,mtif3	-3.80841	Peak196290
chr5	67273672	67273694	intergenic	ENSDARG00000035735,ENSDARG00000039649	gsx1,mtif3	-3.55397	Peak196290
chr5	67275744	67275772	intergenic	ENSDARG00000035735,ENSDARG00000039649	gsx1,mtif3	-4.11488	Peak196291
chr5	67275831	67275871	intergenic	ENSDARG00000035735,ENSDARG00000039649	gsx1,mtif3	-4.04254	Peak196291
chr5	67275926	67275952	intergenic	ENSDARG00000035735,ENSDARG00000039649	gsx1,mtif3	-4.65698	Peak196291
chr5	67276000	67276023	intergenic	ENSDARG00000035735,ENSDARG00000039649	gsx1,mtif3	-3.66662	Peak196291
chr5	67276154	67276175	intergenic	ENSDARG00000035735,ENSDARG00000039649	gsx1,mtif3	-4.22217	Peak196291
chr5	67278931	67278954	intergenic	ENSDARG00000035735,ENSDARG00000039649	gsx1,mtif3	-3.83026	Peak196292
chr5	67278954	67278976	intergenic	ENSDARG00000035735,ENSDARG00000039649	gsx1,mtif3	-3.77461	Peak196292
chr5	67278995	67279034	intergenic	ENSDARG00000035735,ENSDARG00000039649	gsx1,mtif3	-5.74103	Peak196292
chr5	67279034	67279054	intergenic	ENSDARG00000035735,ENSDARG00000039649	gsx1,mtif3	-3.51163	Peak196292
chr5	67279059	67279077	intergenic	ENSDARG00000035735,ENSDARG00000039649	gsx1,mtif3	-3.92341	Peak196292
chr5	67279070	67279086	intergenic	ENSDARG00000035735,ENSDARG00000039649	gsx1,mtif3	-3.8098	Peak196292
chr5	67279114	67279130	intergenic	ENSDARG00000035735,ENSDARG00000039649	gsx1,mtif3	-3.7131	Peak196292
chr5	67279146	67279163	intergenic	ENSDARG00000035735,ENSDARG00000039649	gsx1,mtif3	-4.42815	Peak196292
chr5	67279205	67279227	intergenic	ENSDARG00000035735,ENSDARG00000039649	gsx1,mtif3	-3.67899	Peak196292
chr5	67279222	67279241	intergenic	ENSDARG00000035735,ENSDARG00000039649	gsx1,mtif3	-5.6967	Peak196292
chr5	67279252	67279274	intergenic	ENSDARG00000035735,ENSDARG00000039649	gsx1,mtif3	-4.80856	Peak196292
chr5	67279284	67279305	intergenic	ENSDARG00000035735,ENSDARG00000039649	gsx1,mtif3	-5.88647	Peak196292
chr5	67279317	67279333	intergenic	ENSDARG00000035735,ENSDARG00000039649	gsx1,mtif3	-3.49946	Peak196292
chr5	67279350	67279375	intergenic	ENSDARG00000035735,ENSDARG00000039649	gsx1,mtif3	-5.10564	Peak196292
chr5	67285150	67285179	intergenic	ENSDARG00000035735,ENSDARG00000039649	gsx1,mtif3	-3.87559	Peak196293
chr5	67293845	67293882	promoter	ENSDARG00000039649	mtif3	-6.55895	Peak196294
chr5	67293878	67293895	promoter	ENSDARG00000039649	mtif3	-4.31403	Peak196294
chr5	67293892	67293910	promoter	ENSDARG00000039649	mtif3	-3.72223	Peak196294
chr5	67293901	67293939	promoter	ENSDARG00000039649	mtif3	-6.79847	Peak196294
chr5	67293956	67293973	promoter	ENSDARG00000039649	mtif3	-3.68259	Peak196294
chr5	67294149	67294173	intronic	ENSDARG00000039649	mtif3	-3.84468	Peak196294
chr5	67294215	67294233	intronic	ENSDARG00000039649	mtif3	-3.51177	Peak196294
chr5	67315047	67315075	intronic	ENSDARG00000030267	gtf3aa	-3.69989	Peak196296
chr5	67315093	67315112	intronic	ENSDARG00000030267	gtf3aa	-4.33435	Peak196296
chr5	67315157	67315190	promoter	ENSDARG00000030267	gtf3aa	-4.27844	Peak196296
chr5	67315189	67315213	promoter	ENSDARG00000030267	gtf3aa	-4.46786	Peak196296
chr5	67315218	67315237	promoter	ENSDARG00000030267	gtf3aa	-3.92418	Peak196296
chr5	67315268	67315292	promoter	ENSDARG00000030267	gtf3aa	-4.33273	Peak196296
chr5	67315314	67315345	promoter	ENSDARG00000030267	gtf3aa	-4.34608	Peak196296
chr5	67315391	67315407	promoter	ENSDARG00000030267	gtf3aa	-3.91484	Peak196296
chr5	67315423	67315439	promoter	ENSDARG00000030267	gtf3aa	-4.86525	Peak196296
chr5	67315436	67315459	promoter	ENSDARG00000030267	gtf3aa	-3.88056	Peak196296
chr5	67318626	67318645	intergenic	ENSDARG00000030267,ENSDARG00000059466	gtf3aa,wasf3a	-3.90937	Peak196297
chr5	67318682	67318708	intergenic	ENSDARG00000030267,ENSDARG00000059466	gtf3aa,wasf3a	-4.6789	Peak196297
chr5	67318661	67318681	intergenic	ENSDARG00000030267,ENSDARG00000059466	gtf3aa,wasf3a	-4.46567	Peak196297
chr5	67318682	67318708	intergenic	ENSDARG00000030267,ENSDARG00000059466	gtf3aa,wasf3a	-5.59707	Peak196297
chr5	67318714	67318731	intergenic	ENSDARG00000030267,ENSDARG00000059466	gtf3aa,wasf3a	-3.63741	Peak196297
chr5	67318991	67319026	intergenic	ENSDARG00000030267,ENSDARG00000059466	gtf3aa,wasf3a	-4.06059	Peak196297
chr5	67319067	67319093	intergenic	ENSDARG00000030267,ENSDARG00000059466	gtf3aa,wasf3a	-3.62434	Peak196297
chr5	67325562	67325601	intergenic	ENSDARG00000030267,ENSDARG00000059466	gtf3aa,wasf3a	-3.52313	Peak196298
chr5	67325624	67325640	intergenic	ENSDARG00000030267,ENSDARG00000059466	gtf3aa,wasf3a	-3.58242	Peak196298
chr5	67325728	67325759	intergenic	ENSDARG00000030267,ENSDARG00000059466	gtf3aa,wasf3a	-4.60222	Peak196298
chr5	67336200	67336235	intronic	ENSDARG00000059466	wasf3a	-3.63211	Peak196299
chr5	67337089	67337121	intronic	ENSDARG00000059466	wasf3a	-3.60488	Peak196300
chr5	67337166	67337200	intronic	ENSDARG00000059466	wasf3a	-3.75247	Peak196300
chr5	67337220	67337243	exonic	ENSDARG00000059466	wasf3a	-3.70099	Peak196300
chr5	67337246	67337274	exonic	ENSDARG00000059466	wasf3a	-5.21972	Peak196300
chr5	67337294	67337314	exonic	ENSDARG00000059466	wasf3a	-3.60793	Peak196300
chr5	67337363	67337402	exonic	ENSDARG00000059466	wasf3a	-8.47127	Peak196300
chr5	67337432	67337457	intronic	ENSDARG00000059466	wasf3a	-3.93263	Peak196300
chr5	67337526	67337549	intronic	ENSDARG00000059466	wasf3a	-3.96938	Peak196300
chr5	67339380	67339415	intronic	ENSDARG00000059466	wasf3a	-3.59409	Peak196301
chr5	67339703	67339736	intronic	ENSDARG00000059466	wasf3a	-4.71533	Peak196301
chr5	67346961	67346989	intronic	ENSDARG00000059466	wasf3a	-3.88524	Peak196302
chr5	67347169	67347192	intronic	ENSDARG00000059466	wasf3a	-4.14679	Peak196302
chr5	67347250	67347280	intronic	ENSDARG00000059466	wasf3a	-3.61574	Peak196302
chr5	67347986	67348019	intronic	ENSDARG00000059466	wasf3a	-4.52879	Peak196303
chr5	67348104	67348125	promoter	ENSDARG00000059466	wasf3a	-3.52749	Peak196303
chr5	67348133	67348151	promoter	ENSDARG00000059466	wasf3a	-4.92029	Peak196303
chr5	67348150	67348186	promoter	ENSDARG00000059466	wasf3a	-6.71803	Peak196303
chr5	67348215	67348233	promoter	ENSDARG00000059466	wasf3a	-4.4197	Peak196303
chr5	67348236	67348253	promoter	ENSDARG00000059466	wasf3a	-5.80836	Peak196303
chr5	67348263	67348282	promoter	ENSDARG00000059466	wasf3a	-5.43896	Peak196303
chr5	67348279	67348297	promoter	ENSDARG00000059466	wasf3a	-5.08389	Peak196303
chr5	67348291	67348319	promoter	ENSDARG00000059466	wasf3a	-5.99659	Peak196303
chr5	67359119	67359136	exonic	ENSDARG00000017636	rnf167	-3.75522	Peak196304
chr5	67378605	67378643	promoter	ENSDARG00000017636	rnf167	-5.7675	Peak196307
chr5	67378656	67378689	promoter	ENSDARG00000017636	rnf167	-5.13402	Peak196307
chr5	67378686	67378711	promoter	ENSDARG00000017636	rnf167	-4.42964	Peak196307
chr5	67378862	67378878	promoter	ENSDARG00000017636	rnf167	-3.92694	Peak196307
chr5	67378874	67378895	promoter	ENSDARG00000017636	rnf167	-4.2874	Peak196307
chr5	67378891	67378907	promoter	ENSDARG00000017636	rnf167	-5.13909	Peak196307
chr5	67378960	67378997	promoter;downstream	ENSDARG00000017636;ENSDARG00000011555	rnf167;spag7	-5.31713	Peak196307
chr5	67389331	67389366	intronic	ENSDARG00000011555	spag7	-4.67054	Peak196310
chr5	67395297	67395321	intronic	ENSDARG00000011555	spag7	-5.18534	Peak196311
chr5	67395323	67395339	intronic	ENSDARG00000011555	spag7	-3.9128	Peak196311
chr5	67395334	67395356	intronic	ENSDARG00000011555	spag7	-4.62076	Peak196311
chr5	67395366	67395401	intronic	ENSDARG00000011555	spag7	-5.24642	Peak196311
chr5	67395415	67395431	intronic	ENSDARG00000011555	spag7	-6.10701	Peak196311
chr5	67395440	67395461	intronic	ENSDARG00000011555	spag7	-4.87328	Peak196311
chr5	67395454	67395487	intronic	ENSDARG00000011555	spag7	-6.27455	Peak196311
chr5	67395505	67395521	intronic	ENSDARG00000011555	spag7	-5.01592	Peak196311
chr5	67395593	67395616	promoter	ENSDARG00000011555	spag7	-4.59542	Peak196311
chr5	67395647	67395682	promoter	ENSDARG00000011555	spag7	-4.84663	Peak196311
chr5	67395716	67395753	promoter	ENSDARG00000011555	spag7	-7.79899	Peak196311
chr5	67402158	67402180	intronic	ENSDARG00000035741	slc25a11	-4.47687	Peak196312
chr5	67402179	67402217	intronic	ENSDARG00000035741	slc25a11	-3.9198	Peak196312
chr5	67402330	67402361	intronic	ENSDARG00000035741	slc25a11	-3.60391	Peak196312
chr5	67402483	67402512	intronic	ENSDARG00000035741	slc25a11	-3.50432	Peak196312
chr5	67402520	67402557	intronic	ENSDARG00000035741	slc25a11	-3.78141	Peak196312
chr5	67403560	67403595	intronic	ENSDARG00000035741	slc25a11	-3.62852	Peak196313
chr5	67403725	67403762	intronic	ENSDARG00000035741	slc25a11	-4.468	Peak196313
chr5	67403725	67403762	intronic	ENSDARG00000035741	slc25a11	-4.468	Peak196314
chr5	67403772	67403795	intronic	ENSDARG00000035741	slc25a11	-3.91048	Peak196313
chr5	67403772	67403795	intronic	ENSDARG00000035741	slc25a11	-3.91048	Peak196314
chr5	67403786	67403826	intronic	ENSDARG00000035741	slc25a11	-5.04676	Peak196313
chr5	67403786	67403826	intronic	ENSDARG00000035741	slc25a11	-5.04676	Peak196314
chr5	67403834	67403853	intronic	ENSDARG00000035741	slc25a11	-3.90514	Peak196313
chr5	67403834	67403853	intronic	ENSDARG00000035741	slc25a11	-3.90514	Peak196314
chr5	67413901	67413921	intronic	ENSDARG00000035741	slc25a11	-3.51007	Peak196315
chr5	67413928	67413949	intronic	ENSDARG00000035741	slc25a11	-3.8417	Peak196315
chr5	67413965	67413993	intronic	ENSDARG00000035741	slc25a11	-4.73203	Peak196315
chr5	67414004	67414038	promoter	ENSDARG00000035741	slc25a11	-6.86659	Peak196315
chr5	67414051	67414067	promoter	ENSDARG00000035741	slc25a11	-3.80639	Peak196315
chr5	67414071	67414087	promoter	ENSDARG00000035741	slc25a11	-4.68999	Peak196315
chr5	67414086	67414124	promoter	ENSDARG00000035741	slc25a11	-5.10576	Peak196315
chr5	67414122	67414142	promoter	ENSDARG00000035741	slc25a11	-5.26596	Peak196315
chr5	67414161	67414182	promoter	ENSDARG00000035741	slc25a11	-7.83009	Peak196315
chr5	67414193	67414220	promoter	ENSDARG00000035741	slc25a11	-9.08953	Peak196315
chr5	67414213	67414230	promoter	ENSDARG00000035741	slc25a11	-5.5313	Peak196315
chr5	67414228	67414256	promoter	ENSDARG00000035741	slc25a11	-8.15771	Peak196315
chr5	67414259	67414287	promoter	ENSDARG00000035741	slc25a11	-8.42531	Peak196315
chr5	67414280	67414296	promoter	ENSDARG00000035741	slc25a11	-6.01974	Peak196315
chr5	67414287	67414310	promoter	ENSDARG00000035741	slc25a11	-6.84944	Peak196315
chr5	67414307	67414324	promoter	ENSDARG00000035741	slc25a11	-6.14384	Peak196315
chr5	67415390	67415407	promoter	ENSDARG00000035741	slc25a11	-3.67107	Peak196316
chr5	67415429	67415465	promoter	ENSDARG00000035741	slc25a11	-5.40661	Peak196316
chr5	67415469	67415485	promoter	ENSDARG00000035741	slc25a11	-4.02529	Peak196316
chr5	67415486	67415508	promoter	ENSDARG00000035741	slc25a11	-3.78909	Peak196316
chr5	67415500	67415538	promoter	ENSDARG00000035741	slc25a11	-6.73735	Peak196316
chr5	67415534	67415554	promoter	ENSDARG00000035741	slc25a11	-4.69792	Peak196316
chr5	67415608	67415625	promoter	ENSDARG00000035741	slc25a11	-3.52852	Peak196316
chr5	67425217	67425255	intergenic	ENSDARG00000035741,ENSDARG00000074320	slc25a11,KCNAB3	-5.47836	Peak196317
chr5	67425354	67425383	intergenic	ENSDARG00000035741,ENSDARG00000074320	slc25a11,KCNAB3	-3.71393	Peak196317
chr5	67425418	67425447	intergenic	ENSDARG00000035741,ENSDARG00000074320	slc25a11,KCNAB3	-4.62652	Peak196317
chr5	67426281	67426299	intergenic	ENSDARG00000035741,ENSDARG00000074320	slc25a11,KCNAB3	-3.65162	Peak196318
chr5	67426336	67426363	intergenic	ENSDARG00000035741,ENSDARG00000074320	slc25a11,KCNAB3	-3.51576	Peak196318
chr5	67426471	67426494	intergenic	ENSDARG00000035741,ENSDARG00000074320	slc25a11,KCNAB3	-3.66478	Peak196318
chr5	67426497	67426515	intergenic	ENSDARG00000035741,ENSDARG00000074320	slc25a11,KCNAB3	-3.89327	Peak196318
chr5	67426506	67426522	intergenic	ENSDARG00000035741,ENSDARG00000074320	slc25a11,KCNAB3	-4.64434	Peak196318
chr5	67426581	67426606	intergenic	ENSDARG00000035741,ENSDARG00000074320	slc25a11,KCNAB3	-3.7275	Peak196318
chr5	67428335	67428353	intergenic	ENSDARG00000035741,ENSDARG00000074320	slc25a11,KCNAB3	-3.51652	Peak196319
chr5	67433354	67433370	intergenic	ENSDARG00000035741,ENSDARG00000074320	slc25a11,KCNAB3	-3.71611	Peak196320
chr5	67433469	67433504	intergenic	ENSDARG00000035741,ENSDARG00000074320	slc25a11,KCNAB3	-4.07252	Peak196320
chr5	67433603	67433636	intergenic	ENSDARG00000035741,ENSDARG00000074320	slc25a11,KCNAB3	-3.55111	Peak196320
chr5	67437713	67437753	intergenic	ENSDARG00000035741,ENSDARG00000074320	slc25a11,KCNAB3	-3.99385	Peak196321
chr5	67437782	67437806	intergenic	ENSDARG00000035741,ENSDARG00000074320	slc25a11,KCNAB3	-3.70915	Peak196321
chr5	67437850	67437876	intergenic	ENSDARG00000035741,ENSDARG00000074320	slc25a11,KCNAB3	-3.58517	Peak196321
chr5	67437915	67437942	intergenic	ENSDARG00000035741,ENSDARG00000074320	slc25a11,KCNAB3	-3.71345	Peak196321
chr5	67437950	67437971	intergenic	ENSDARG00000035741,ENSDARG00000074320	slc25a11,KCNAB3	-6.25915	Peak196321
chr5	67437972	67437993	intergenic	ENSDARG00000035741,ENSDARG00000074320	slc25a11,KCNAB3	-5.11669	Peak196321
chr5	67438018	67438041	intergenic	ENSDARG00000035741,ENSDARG00000074320	slc25a11,KCNAB3	-5.21348	Peak196321
chr5	67438108	67438138	intergenic	ENSDARG00000035741,ENSDARG00000074320	slc25a11,KCNAB3	-4.07352	Peak196321
chr5	67442661	67442688	intergenic	ENSDARG00000035741,ENSDARG00000074320	slc25a11,KCNAB3	-4.2463	Peak196322
chr5	67442705	67442732	intergenic	ENSDARG00000035741,ENSDARG00000074320	slc25a11,KCNAB3	-3.91494	Peak196322
chr5	67442770	67442792	intergenic	ENSDARG00000035741,ENSDARG00000074320	slc25a11,KCNAB3	-4.15765	Peak196322
chr5	67442805	67442822	intergenic	ENSDARG00000035741,ENSDARG00000074320	slc25a11,KCNAB3	-3.82177	Peak196322
chr5	67442879	67442914	intergenic	ENSDARG00000035741,ENSDARG00000074320	slc25a11,KCNAB3	-5.48407	Peak196322
chr5	67443000	67443039	intergenic	ENSDARG00000035741,ENSDARG00000074320	slc25a11,KCNAB3	-3.96906	Peak196322
chr5	67451208	67451230	intergenic	ENSDARG00000035741,ENSDARG00000074320	slc25a11,KCNAB3	-4.56801	Peak196323
chr5	67451271	67451298	intergenic	ENSDARG00000035741,ENSDARG00000074320	slc25a11,KCNAB3	-5.33146	Peak196323
chr5	67451305	67451331	intergenic	ENSDARG00000035741,ENSDARG00000074320	slc25a11,KCNAB3	-3.94938	Peak196323
chr5	67451338	67451356	intergenic	ENSDARG00000035741,ENSDARG00000074320	slc25a11,KCNAB3	-3.60896	Peak196323
chr5	67451350	67451374	intergenic	ENSDARG00000035741,ENSDARG00000074320	slc25a11,KCNAB3	-4.9097	Peak196323
chr5	67451375	67451400	intergenic	ENSDARG00000035741,ENSDARG00000074320	slc25a11,KCNAB3	-4.78276	Peak196323
chr5	67451449	67451480	intergenic	ENSDARG00000035741,ENSDARG00000074320	slc25a11,KCNAB3	-6.60163	Peak196323
chr5	67451514	67451551	intergenic	ENSDARG00000035741,ENSDARG00000074320	slc25a11,KCNAB3	-5.79835	Peak196323
chr5	67451560	67451585	intergenic	ENSDARG00000035741,ENSDARG00000074320	slc25a11,KCNAB3	-3.51872	Peak196323
chr5	67451577	67451616	intergenic	ENSDARG00000035741,ENSDARG00000074320	slc25a11,KCNAB3	-4.73821	Peak196323
chr5	67460436	67460462	intergenic	ENSDARG00000035741,ENSDARG00000074320	slc25a11,KCNAB3	-4.19296	Peak196325
chr5	67460685	67460722	intergenic	ENSDARG00000035741,ENSDARG00000074320	slc25a11,KCNAB3	-3.9474	Peak196325
chr5	67460737	67460777	intergenic	ENSDARG00000035741,ENSDARG00000074320	slc25a11,KCNAB3	-3.93602	Peak196325
chr5	67467013	67467032	intergenic	ENSDARG00000035741,ENSDARG00000074320	slc25a11,KCNAB3	-3.52477	Peak196326
chr5	67471681	67471715	intergenic	ENSDARG00000035741,ENSDARG00000074320	slc25a11,KCNAB3	-4.95094	Peak196327
chr5	67471740	67471772	intergenic	ENSDARG00000035741,ENSDARG00000074320	slc25a11,KCNAB3	-3.66077	Peak196327
chr5	67471814	67471844	intergenic	ENSDARG00000035741,ENSDARG00000074320	slc25a11,KCNAB3	-4.91545	Peak196327
chr5	67474881	67474903	intergenic	ENSDARG00000035741,ENSDARG00000074320	slc25a11,KCNAB3	-4.06266	Peak196328
chr5	67474901	67474924	intergenic	ENSDARG00000035741,ENSDARG00000074320	slc25a11,KCNAB3	-3.55985	Peak196328
chr5	67475016	67475045	intergenic	ENSDARG00000035741,ENSDARG00000074320	slc25a11,KCNAB3	-5.98106	Peak196328
chr5	67481087	67481108	intergenic	ENSDARG00000035741,ENSDARG00000074320	slc25a11,KCNAB3	-3.54797	Peak196329
chr5	67481087	67481108	intergenic	ENSDARG00000035741,ENSDARG00000074320	slc25a11,KCNAB3	-3.54797	Peak196330
chr5	67481323	67481351	intergenic	ENSDARG00000035741,ENSDARG00000074320	slc25a11,KCNAB3	-4.60865	Peak196330
chr5	67481600	67481636	intergenic	ENSDARG00000035741,ENSDARG00000074320	slc25a11,KCNAB3	-4.38084	Peak196331
chr5	67481824	67481855	intergenic	ENSDARG00000035741,ENSDARG00000074320	slc25a11,KCNAB3	-4.298	Peak196331
chr5	67483244	67483284	intergenic	ENSDARG00000035741,ENSDARG00000074320	slc25a11,KCNAB3	-6.72612	Peak196333
chr5	67483370	67483393	intergenic	ENSDARG00000035741,ENSDARG00000074320	slc25a11,KCNAB3	-4.21521	Peak196333
chr5	67483555	67483574	intergenic	ENSDARG00000035741,ENSDARG00000074320	slc25a11,KCNAB3	-4.4998	Peak196333
chr5	67483581	67483610	intergenic	ENSDARG00000035741,ENSDARG00000074320	slc25a11,KCNAB3	-4.43118	Peak196333
chr5	67494200	67494240	intronic	ENSDARG00000074320	KCNAB3	-4.92155	Peak196334
chr5	67494340	67494377	intronic	ENSDARG00000074320	KCNAB3	-6.67109	Peak196334
chr5	67494480	67494513	intronic	ENSDARG00000074320	KCNAB3	-7.96732	Peak196334
chr5	67495982	67496006	intronic	ENSDARG00000074320	KCNAB3	-3.97515	Peak196335
chr5	67496097	67496113	intronic	ENSDARG00000074320	KCNAB3	-4.76874	Peak196335
chr5	67496115	67496138	intronic	ENSDARG00000074320	KCNAB3	-3.84485	Peak196335
chr5	67496153	67496170	intronic	ENSDARG00000074320	KCNAB3	-3.96218	Peak196335
chr5	67496168	67496184	intronic	ENSDARG00000074320	KCNAB3	-4.28751	Peak196335
chr5	67496190	67496212	intronic	ENSDARG00000074320	KCNAB3	-3.59156	Peak196335
chr5	67496284	67496324	intronic	ENSDARG00000074320	KCNAB3	-4.36956	Peak196335
chr5	67501736	67501757	intronic	ENSDARG00000074320	KCNAB3	-3.5755	Peak196337
chr5	67501757	67501797	intronic	ENSDARG00000074320	KCNAB3	-3.75577	Peak196337
chr5	67501827	67501848	intronic	ENSDARG00000074320	KCNAB3	-3.64035	Peak196337
chr5	67501898	67501924	exonic	ENSDARG00000074320	KCNAB3	-4.18914	Peak196337
chr5	67502039	67502078	exonic	ENSDARG00000074320	KCNAB3	-3.64718	Peak196337
chr5	67502103	67502143	exonic	ENSDARG00000074320	KCNAB3	-4.28896	Peak196338
chr5	67502103	67502143	exonic	ENSDARG00000074320	KCNAB3	-4.28896	Peak196337
chr5	67502572	67502600	exonic	ENSDARG00000074320	KCNAB3	-3.62677	Peak196338
chr5	67509130	67509165	exonic	ENSDARG00000074320	KCNAB3	-5.98438	Peak196339
chr5	67509167	67509189	exonic	ENSDARG00000074320	KCNAB3	-5.58383	Peak196339
chr5	67509180	67509197	exonic	ENSDARG00000074320	KCNAB3	-3.52125	Peak196339
chr5	67509232	67509261	exonic	ENSDARG00000074320	KCNAB3	-5.60846	Peak196339
chr5	67509267	67509295	exonic	ENSDARG00000074320	KCNAB3	-6.42592	Peak196339
chr5	67509293	67509311	intronic	ENSDARG00000074320	KCNAB3	-4.08895	Peak196339
chr5	67509309	67509333	intronic	ENSDARG00000074320	KCNAB3	-4.63003	Peak196339
chr5	67516489	67516510	intergenic	ENSDARG00000074320,ENSDARG00000098655	KCNAB3,kif1c	-3.62307	Peak196341
chr5	67516657	67516692	intergenic	ENSDARG00000074320,ENSDARG00000098655	KCNAB3,kif1c	-4.09599	Peak196341
chr5	67519391	67519415	intergenic	ENSDARG00000074320,ENSDARG00000098655	KCNAB3,kif1c	-3.63405	Peak196342
chr5	67519463	67519487	intergenic	ENSDARG00000074320,ENSDARG00000098655	KCNAB3,kif1c	-4.74483	Peak196342
chr5	67519529	67519560	intergenic	ENSDARG00000074320,ENSDARG00000098655	KCNAB3,kif1c	-4.29154	Peak196342
chr5	67519569	67519608	intergenic	ENSDARG00000074320,ENSDARG00000098655	KCNAB3,kif1c	-7.85104	Peak196342
chr5	67521961	67521997	intergenic	ENSDARG00000074320,ENSDARG00000098655	KCNAB3,kif1c	-3.59519	Peak196343
chr5	67522168	67522205	intergenic	ENSDARG00000074320,ENSDARG00000098655	KCNAB3,kif1c	-4.78013	Peak196343
chr5	67530490	67530519	exonic	ENSDARG00000098655	kif1c	-4.76947	Peak196346
chr5	67530526	67530565	exonic	ENSDARG00000098655	kif1c	-4.02685	Peak196346
chr5	67541087	67541124	exonic	ENSDARG00000098655	kif1c	-5.87422	Peak196348
chr5	67541133	67541154	exonic	ENSDARG00000098655	kif1c	-4.3648	Peak196348
chr5	67541173	67541192	exonic	ENSDARG00000098655	kif1c	-3.83422	Peak196348
chr5	67541197	67541214	exonic	ENSDARG00000098655	kif1c	-4.02609	Peak196348
chr5	67541215	67541252	exonic	ENSDARG00000098655	kif1c	-4.77752	Peak196348
chr5	67553893	67553933	intronic	ENSDARG00000098655	kif1c	-5.12858	Peak196350
chr5	67553961	67553996	intronic	ENSDARG00000098655	kif1c	-4.26812	Peak196350
chr5	67560776	67560813	intronic	ENSDARG00000098655	kif1c	-3.87901	Peak196351
chr5	67560844	67560867	intronic	ENSDARG00000098655	kif1c	-4.07419	Peak196351
chr5	67561038	67561063	intronic	ENSDARG00000098655	kif1c	-4.05227	Peak196351
chr5	67561158	67561184	intronic	ENSDARG00000098655	kif1c	-4.01457	Peak196351
chr5	67564203	67564235	intronic	ENSDARG00000098655	kif1c	-3.73693	Peak196352
chr5	67564272	67564308	intronic	ENSDARG00000098655	kif1c	-3.99342	Peak196352
chr5	67564310	67564331	intronic	ENSDARG00000098655	kif1c	-3.58909	Peak196352
chr5	67564345	67564381	intronic	ENSDARG00000098655	kif1c	-4.61983	Peak196352
chr5	67564398	67564438	intronic	ENSDARG00000098655	kif1c	-3.98277	Peak196352
chr5	67569317	67569351	intronic	ENSDARG00000098655	kif1c	-3.63277	Peak196354
chr5	67569395	67569427	intronic	ENSDARG00000098655	kif1c	-4.62	Peak196354
chr5	67569452	67569470	intronic	ENSDARG00000098655	kif1c	-3.56062	Peak196354
chr5	67569544	67569568	intronic	ENSDARG00000098655	kif1c	-3.80199	Peak196354
chr5	67569708	67569731	intronic	ENSDARG00000098655	kif1c	-3.75455	Peak196354
chr5	67580410	67580438	promoter	ENSDARG00000098655	kif1c	-3.91262	Peak196355
chr5	67580483	67580503	promoter	ENSDARG00000098655	kif1c	-4.21638	Peak196355
chr5	67580671	67580709	intronic	ENSDARG00000098655	kif1c	-4.02404	Peak196355
chr5	67582283	67582320	promoter	ENSDARG00000098655	kif1c	-3.6734	Peak196356
chr5	67589192	67589217	intronic	ENSDARG00000091556	tnfsf13	-3.69112	Peak196358
chr5	67609592	67609628	intergenic	ENSDARG00000091556,ENSDARG00000100725	tnfsf13,ephb4a	-4.95775	Peak196359
chr5	67610009	67610043	intergenic	ENSDARG00000091556,ENSDARG00000100725	tnfsf13,ephb4a	-12.9307	Peak196359
chr5	67610009	67610043	intergenic	ENSDARG00000091556,ENSDARG00000100725	tnfsf13,ephb4a	-12.9307	Peak196360
chr5	67617937	67617967	intergenic	ENSDARG00000091556,ENSDARG00000100725	tnfsf13,ephb4a	-4.09707	Peak196362
chr5	67618187	67618225	intergenic	ENSDARG00000091556,ENSDARG00000100725	tnfsf13,ephb4a	-3.94704	Peak196362
chr5	67618321	67618361	intergenic	ENSDARG00000091556,ENSDARG00000100725	tnfsf13,ephb4a	-5.32393	Peak196362
chr5	67624591	67624610	intergenic	ENSDARG00000091556,ENSDARG00000100725	tnfsf13,ephb4a	-3.61779	Peak196363
chr5	67632704	67632741	intergenic	ENSDARG00000091556,ENSDARG00000100725	tnfsf13,ephb4a	-3.61233	Peak196366
chr5	67633819	67633855	intergenic	ENSDARG00000091556,ENSDARG00000100725	tnfsf13,ephb4a	-3.76708	Peak196367
chr5	67633860	67633890	intergenic	ENSDARG00000091556,ENSDARG00000100725	tnfsf13,ephb4a	-5.34669	Peak196367
chr5	67633906	67633926	intergenic	ENSDARG00000091556,ENSDARG00000100725	tnfsf13,ephb4a	-6.40463	Peak196367
chr5	67633926	67633965	intergenic	ENSDARG00000091556,ENSDARG00000100725	tnfsf13,ephb4a	-21.5203	Peak196367
chr5	67633957	67633979	intergenic	ENSDARG00000091556,ENSDARG00000100725	tnfsf13,ephb4a	-8.59291	Peak196367
chr5	67633984	67634024	intergenic	ENSDARG00000091556,ENSDARG00000100725	tnfsf13,ephb4a	-10.1616	Peak196367
chr5	67634921	67634949	intergenic	ENSDARG00000091556,ENSDARG00000100725	tnfsf13,ephb4a	-3.84253	Peak196368
chr5	67634950	67634969	intergenic	ENSDARG00000091556,ENSDARG00000100725	tnfsf13,ephb4a	#NAME?	Peak196368
chr5	67644345	67644372	intergenic	ENSDARG00000091556,ENSDARG00000100725	tnfsf13,ephb4a	-3.7606	Peak196369
chr5	67644407	67644433	intergenic	ENSDARG00000091556,ENSDARG00000100725	tnfsf13,ephb4a	-3.95761	Peak196369
chr5	67647644	67647681	intergenic	ENSDARG00000091556,ENSDARG00000100725	tnfsf13,ephb4a	-3.74673	Peak196370
chr5	67647829	67647856	intergenic	ENSDARG00000091556,ENSDARG00000100725	tnfsf13,ephb4a	-3.60008	Peak196370
chr5	67656909	67656944	intronic	ENSDARG00000100725	ephb4a	-3.59968	Peak196373
chr5	67656969	67657006	exonic	ENSDARG00000100725	ephb4a	-3.87681	Peak196373
chr5	67657035	67657053	exonic	ENSDARG00000100725	ephb4a	-3.90157	Peak196373
chr5	67657046	67657062	exonic	ENSDARG00000100725	ephb4a	-3.60965	Peak196373
chr5	67657103	67657130	exonic	ENSDARG00000100725	ephb4a	-4.36297	Peak196373
chr5	67657140	67657164	exonic	ENSDARG00000100725	ephb4a	-3.86994	Peak196373
chr5	67657207	67657243	intronic	ENSDARG00000100725	ephb4a	-4.14087	Peak196373
chr5	67665907	67665939	exonic	ENSDARG00000100725	ephb4a	-4.07262	Peak196374
chr5	67677056	67677082	intronic	ENSDARG00000100725	ephb4a	-4.20842	Peak196377
chr5	67677244	67677271	intronic	ENSDARG00000100725	ephb4a	-3.84436	Peak196377
chr5	67677939	67677967	exonic	ENSDARG00000100725	ephb4a	-4.2137	Peak196378
chr5	67678014	67678041	exonic	ENSDARG00000100725	ephb4a	-3.53919	Peak196378
chr5	67681899	67681921	intronic	ENSDARG00000100725	ephb4a	-3.56853	Peak196379
chr5	67682285	67682314	intronic	ENSDARG00000100725	ephb4a	-3.96246	Peak196379
chr5	67688092	67688114	intronic	ENSDARG00000100725	ephb4a	-3.56405	Peak196380
chr5	67688107	67688138	intronic	ENSDARG00000100725	ephb4a	-3.88883	Peak196380
chr5	67688183	67688202	intronic	ENSDARG00000100725	ephb4a	-4.14815	Peak196380
chr5	67688337	67688365	intronic	ENSDARG00000100725	ephb4a	-5.37092	Peak196380
chr5	67688367	67688387	intronic	ENSDARG00000100725	ephb4a	-4.90552	Peak196380
chr5	67688399	67688433	intronic	ENSDARG00000100725	ephb4a	-3.66092	Peak196380
chr5	67688434	67688459	intronic	ENSDARG00000100725	ephb4a	-4.19038	Peak196380
chr5	67688482	67688499	intronic	ENSDARG00000100725	ephb4a	-3.62043	Peak196380
chr5	67694697	67694737	exonic	ENSDARG00000100725	ephb4a	-3.73603	Peak196381
chr5	67694769	67694806	exonic	ENSDARG00000100725	ephb4a	-3.52245	Peak196381
chr5	67698421	67698442	exonic	ENSDARG00000100725	ephb4a	-3.57466	Peak196382
chr5	67704578	67704618	intergenic	ENSDARG00000100725,ENSDARG00000041926	ephb4a,CABZ01066035.1	-3.74561	Peak196383
chr5	67707447	67707475	intergenic	ENSDARG00000100725,ENSDARG00000041926	ephb4a,CABZ01066035.1	-3.74298	Peak196384
chr5	67707697	67707720	intergenic	ENSDARG00000100725,ENSDARG00000041926	ephb4a,CABZ01066035.1	-3.55238	Peak196384
chr5	67715339	67715363	intergenic	ENSDARG00000100725,ENSDARG00000041926	ephb4a,CABZ01066035.1	-3.54813	Peak196386
chr5	67715399	67715423	intergenic	ENSDARG00000100725,ENSDARG00000041926	ephb4a,CABZ01066035.1	-3.52313	Peak196386
chr5	67720268	67720303	intergenic	ENSDARG00000100725,ENSDARG00000041926	ephb4a,CABZ01066035.1	-4.61193	Peak196387
chr5	67720313	67720334	intergenic	ENSDARG00000100725,ENSDARG00000041926	ephb4a,CABZ01066035.1	-3.71017	Peak196387
chr5	67720410	67720431	intergenic	ENSDARG00000100725,ENSDARG00000041926	ephb4a,CABZ01066035.1	-3.63772	Peak196387
chr5	67731925	67731964	intergenic	ENSDARG00000100725,ENSDARG00000041926	ephb4a,CABZ01066035.1	-4.10433	Peak196389
chr5	67732000	67732034	intergenic	ENSDARG00000100725,ENSDARG00000041926	ephb4a,CABZ01066035.1	-4.36419	Peak196389
chr5	67732039	67732070	intergenic	ENSDARG00000100725,ENSDARG00000041926	ephb4a,CABZ01066035.1	-4.38232	Peak196389
chr5	67738378	67738414	intergenic	ENSDARG00000100725,ENSDARG00000041926	ephb4a,CABZ01066035.1	-4.34934	Peak196390
chr5	67738446	67738470	intergenic	ENSDARG00000100725,ENSDARG00000041926	ephb4a,CABZ01066035.1	-3.57961	Peak196390
chr5	67738549	67738573	intergenic	ENSDARG00000100725,ENSDARG00000041926	ephb4a,CABZ01066035.1	-4.95196	Peak196390
chr5	67738573	67738592	intergenic	ENSDARG00000100725,ENSDARG00000041926	ephb4a,CABZ01066035.1	-3.78512	Peak196390
chr5	67757426	67757460	intergenic	ENSDARG00000100725,ENSDARG00000041926	ephb4a,CABZ01066035.1	-3.50369	Peak196392
chr5	67759195	67759219	intergenic	ENSDARG00000100725,ENSDARG00000041926	ephb4a,CABZ01066035.1	-5.30545	Peak196393
chr5	67759286	67759325	intergenic	ENSDARG00000100725,ENSDARG00000041926	ephb4a,CABZ01066035.1	-3.95223	Peak196393
chr5	67762548	67762573	intergenic	ENSDARG00000100725,ENSDARG00000041926	ephb4a,CABZ01066035.1	-4.43291	Peak196394
chr5	67762616	67762650	intergenic	ENSDARG00000100725,ENSDARG00000041926	ephb4a,CABZ01066035.1	-3.8992	Peak196394
chr5	67772701	67772738	intronic	ENSDARG00000041926	CABZ01066035.1	-8.63848	Peak196395
chr5	67778233	67778266	intronic	ENSDARG00000041926	CABZ01066035.1	-3.86222	Peak196397
chr5	67778257	67778279	intronic	ENSDARG00000041926	CABZ01066035.1	-4.06845	Peak196397
chr5	67778282	67778300	intronic	ENSDARG00000041926	CABZ01066035.1	-3.64125	Peak196397
chr5	67782407	67782438	intronic	ENSDARG00000041926	CABZ01066035.1	-3.51458	Peak196398
chr5	67782483	67782507	intronic	ENSDARG00000041926	CABZ01066035.1	-4.40233	Peak196398
chr5	67785289	67785316	intronic	ENSDARG00000041926	CABZ01066035.1	-3.74443	Peak196399
chr5	67785329	67785368	intronic	ENSDARG00000041926	CABZ01066035.1	-6.44245	Peak196399
chr5	67785403	67785441	intronic	ENSDARG00000041926	CABZ01066035.1	-5.19567	Peak196399
chr5	67785434	67785454	intronic	ENSDARG00000041926	CABZ01066035.1	-3.50033	Peak196399
chr5	67785654	67785686	intronic	ENSDARG00000041926	CABZ01066035.1	-5.18602	Peak196399
chr5	67791370	67791410	intronic	ENSDARG00000041926	CABZ01066035.1	-4.78064	Peak196400
chr5	67791453	67791489	intronic	ENSDARG00000041926	CABZ01066035.1	-7.15952	Peak196400
chr5	67791506	67791524	intronic	ENSDARG00000041926	CABZ01066035.1	-4.5403	Peak196400
chr5	67792041	67792077	intronic	ENSDARG00000041926	CABZ01066035.1	-3.94185	Peak196401
chr5	67792083	67792109	intronic	ENSDARG00000041926	CABZ01066035.1	-4.58421	Peak196401
chr5	67792188	67792205	intronic	ENSDARG00000041926	CABZ01066035.1	-3.6743	Peak196402
chr5	67792211	67792228	intronic	ENSDARG00000041926	CABZ01066035.1	-4.49932	Peak196402
chr5	67792306	67792346	intronic	ENSDARG00000041926	CABZ01066035.1	-3.69403	Peak196402
chr5	67792339	67792355	intronic	ENSDARG00000041926	CABZ01066035.1	-3.55643	Peak196402
chr5	67792349	67792372	intronic	ENSDARG00000041926	CABZ01066035.1	-4.16876	Peak196402
chr5	67801035	67801067	intronic	ENSDARG00000041926	CABZ01066035.1	-4.05798	Peak196404
chr5	67801331	67801359	intronic	ENSDARG00000041926	CABZ01066035.1	-3.59301	Peak196404
chr5	67803817	67803857	intronic	ENSDARG00000041926	CABZ01066035.1	-4.54282	Peak196405
chr5	67803876	67803916	intronic	ENSDARG00000041926	CABZ01066035.1	-4.2173	Peak196405
chr5	67803975	67803999	intronic	ENSDARG00000041926	CABZ01066035.1	-3.58994	Peak196405
chr5	67804157	67804183	intronic	ENSDARG00000041926	CABZ01066035.1	-3.6923	Peak196405
chr5	67809757	67809787	intronic	ENSDARG00000041926	CABZ01066035.1	-3.69094	Peak196406
chr5	67810165	67810201	intronic	ENSDARG00000041926	CABZ01066035.1	-8.33568	Peak196406
chr5	67811894	67811916	intronic	ENSDARG00000041926	CABZ01066035.1	-3.87166	Peak196407
chr5	67820791	67820816	intronic	ENSDARG00000041926	CABZ01066035.1	-4.00649	Peak196408
chr5	67821097	67821137	intronic	ENSDARG00000041926	CABZ01066035.1	-3.54977	Peak196408
chr5	67821165	67821205	intronic	ENSDARG00000041926	CABZ01066035.1	-4.60262	Peak196408
chr5	67825406	67825445	intronic	ENSDARG00000041926	CABZ01066035.1	-3.97282	Peak196409
chr5	67825602	67825634	intronic	ENSDARG00000041926	CABZ01066035.1	-4.29286	Peak196409
chr5	67830994	67831034	intronic	ENSDARG00000041926	CABZ01066035.1	-5.72962	Peak196410
chr5	67831058	67831088	intronic	ENSDARG00000041926	CABZ01066035.1	-3.81829	Peak196410
chr5	67831124	67831161	intronic	ENSDARG00000041926	CABZ01066035.1	-3.7912	Peak196410
chr5	67839018	67839044	intronic	ENSDARG00000041926	CABZ01066035.1	-3.66939	Peak196411
chr5	67839153	67839175	intronic	ENSDARG00000041926	CABZ01066035.1	-3.62408	Peak196411
chr5	67844817	67844854	intronic	ENSDARG00000041926	CABZ01066035.1	-4.64883	Peak196412
chr5	67844931	67844963	intronic	ENSDARG00000041926	CABZ01066035.1	-3.77785	Peak196412
chr5	67845129	67845160	intronic	ENSDARG00000041926	CABZ01066035.1	-4.11827	Peak196412
chr5	67845173	67845190	intronic	ENSDARG00000041926	CABZ01066035.1	-4.32671	Peak196412
chr5	67848613	67848643	intronic	ENSDARG00000041926	CABZ01066035.1	-3.60803	Peak196413
chr5	67858558	67858594	intronic	ENSDARG00000041926	CABZ01066035.1	-6.21215	Peak196415
chr5	67858612	67858629	intronic	ENSDARG00000041926	CABZ01066035.1	-3.62502	Peak196415
chr5	67858647	67858669	intronic	ENSDARG00000041926	CABZ01066035.1	-4.49599	Peak196415
chr5	67858707	67858723	intronic	ENSDARG00000041926	CABZ01066035.1	-4.2824	Peak196415
chr5	67858723	67858744	intronic	ENSDARG00000041926	CABZ01066035.1	-3.52792	Peak196415
chr5	67858751	67858780	intronic	ENSDARG00000041926	CABZ01066035.1	-3.88056	Peak196415
chr5	67875394	67875420	intergenic	ENSDARG00000041926,ENSDARG00000059461	CABZ01066035.1,mepce	-3.53746	Peak196416
chr5	67885392	67885432	intergenic	ENSDARG00000041926,ENSDARG00000059461	CABZ01066035.1,mepce	-4.2644	Peak196418
chr5	67885607	67885647	intergenic	ENSDARG00000041926,ENSDARG00000059461	CABZ01066035.1,mepce	-3.82816	Peak196418
chr5	67888880	67888917	intergenic	ENSDARG00000041926,ENSDARG00000059461	CABZ01066035.1,mepce	-4.0151	Peak196419
chr5	67888910	67888931	intergenic	ENSDARG00000041926,ENSDARG00000059461	CABZ01066035.1,mepce	-3.92501	Peak196419
chr5	67889043	67889073	intergenic	ENSDARG00000041926,ENSDARG00000059461	CABZ01066035.1,mepce	-3.91001	Peak196419
chr5	67889115	67889140	intergenic	ENSDARG00000041926,ENSDARG00000059461	CABZ01066035.1,mepce	-3.80006	Peak196419
chr5	67891731	67891768	intergenic	ENSDARG00000041926,ENSDARG00000059461	CABZ01066035.1,mepce	-13.5825	Peak196420
chr5	67891779	67891800	intergenic	ENSDARG00000041926,ENSDARG00000059461	CABZ01066035.1,mepce	-4.13399	Peak196420
chr5	67891808	67891845	intergenic	ENSDARG00000041926,ENSDARG00000059461	CABZ01066035.1,mepce	-8.16887	Peak196420
chr5	67891846	67891867	intergenic	ENSDARG00000041926,ENSDARG00000059461	CABZ01066035.1,mepce	-5.08406	Peak196420
chr5	67891924	67891940	intergenic	ENSDARG00000041926,ENSDARG00000059461	CABZ01066035.1,mepce	-3.61095	Peak196420
chr5	67891934	67891956	intergenic	ENSDARG00000041926,ENSDARG00000059461	CABZ01066035.1,mepce	-4.19641	Peak196420
chr5	67891958	67891974	intergenic	ENSDARG00000041926,ENSDARG00000059461	CABZ01066035.1,mepce	-4.80624	Peak196420
chr5	67891979	67892016	intergenic	ENSDARG00000041926,ENSDARG00000059461	CABZ01066035.1,mepce	-6.39689	Peak196420
chr5	67892026	67892049	intergenic	ENSDARG00000041926,ENSDARG00000059461	CABZ01066035.1,mepce	-6.43694	Peak196420
chr5	67892054	67892085	intergenic	ENSDARG00000041926,ENSDARG00000059461	CABZ01066035.1,mepce	-5.76525	Peak196420
chr5	67892094	67892118	intergenic	ENSDARG00000041926,ENSDARG00000059461	CABZ01066035.1,mepce	-4.67792	Peak196420
chr5	67892127	67892158	intergenic	ENSDARG00000041926,ENSDARG00000059461	CABZ01066035.1,mepce	-4.52353	Peak196420
chr5	67892166	67892183	intergenic	ENSDARG00000041926,ENSDARG00000059461	CABZ01066035.1,mepce	-3.77517	Peak196420
chr5	67898147	67898184	intergenic	ENSDARG00000041926,ENSDARG00000059461	CABZ01066035.1,mepce	-7.5321	Peak196421
chr5	67898309	67898326	intergenic	ENSDARG00000041926,ENSDARG00000059461	CABZ01066035.1,mepce	-3.49674	Peak196421
chr5	67898332	67898349	intergenic	ENSDARG00000041926,ENSDARG00000059461	CABZ01066035.1,mepce	-3.57292	Peak196421
chr5	67899937	67899974	intergenic	ENSDARG00000041926,ENSDARG00000059461	CABZ01066035.1,mepce	-4.05528	Peak196422
chr5	67900133	67900164	intergenic	ENSDARG00000041926,ENSDARG00000059461	CABZ01066035.1,mepce	-3.51714	Peak196422
chr5	67900178	67900216	intergenic	ENSDARG00000041926,ENSDARG00000059461	CABZ01066035.1,mepce	-4.36409	Peak196422
chr5	67916538	67916564	intergenic	ENSDARG00000041926,ENSDARG00000059461	CABZ01066035.1,mepce	-3.78006	Peak196423
chr5	67916609	67916636	intergenic	ENSDARG00000041926,ENSDARG00000059461	CABZ01066035.1,mepce	-3.81457	Peak196423
chr5	67916651	67916674	intergenic	ENSDARG00000041926,ENSDARG00000059461	CABZ01066035.1,mepce	-3.72599	Peak196423
chr5	67926686	67926711	intergenic	ENSDARG00000041926,ENSDARG00000059461	CABZ01066035.1,mepce	-3.54613	Peak196425
chr5	67926686	67926711	intergenic	ENSDARG00000041926,ENSDARG00000059461	CABZ01066035.1,mepce	-3.54613	Peak196426
chr5	67926954	67926983	intergenic	ENSDARG00000041926,ENSDARG00000059461	CABZ01066035.1,mepce	-3.54162	Peak196426
chr5	67927002	67927030	intergenic	ENSDARG00000041926,ENSDARG00000059461	CABZ01066035.1,mepce	-4.14529	Peak196426
chr5	67927557	67927580	intergenic	ENSDARG00000041926,ENSDARG00000059461	CABZ01066035.1,mepce	-3.66745	Peak196427
chr5	67927616	67927656	intergenic	ENSDARG00000041926,ENSDARG00000059461	CABZ01066035.1,mepce	-3.84902	Peak196427
chr5	67927718	67927744	intergenic	ENSDARG00000041926,ENSDARG00000059461	CABZ01066035.1,mepce	-3.51428	Peak196427
chr5	67927738	67927777	intergenic	ENSDARG00000041926,ENSDARG00000059461	CABZ01066035.1,mepce	-6.4205	Peak196427
chr5	67927785	67927801	intergenic	ENSDARG00000041926,ENSDARG00000059461	CABZ01066035.1,mepce	-5.36146	Peak196427
chr5	67927801	67927819	intergenic	ENSDARG00000041926,ENSDARG00000059461	CABZ01066035.1,mepce	-5.06681	Peak196427
chr5	67927836	67927853	intergenic	ENSDARG00000041926,ENSDARG00000059461	CABZ01066035.1,mepce	-5.19933	Peak196427
chr5	67927877	67927904	intergenic	ENSDARG00000041926,ENSDARG00000059461	CABZ01066035.1,mepce	-3.59438	Peak196427
chr5	67927945	67927972	intergenic	ENSDARG00000041926,ENSDARG00000059461	CABZ01066035.1,mepce	-3.54216	Peak196427
chr5	67944218	67944249	intergenic	ENSDARG00000041926,ENSDARG00000059461	CABZ01066035.1,mepce	-3.86429	Peak196433
chr5	67945525	67945562	intergenic	ENSDARG00000041926,ENSDARG00000059461	CABZ01066035.1,mepce	-3.48845	Peak196434
chr5	67945647	67945680	intergenic	ENSDARG00000041926,ENSDARG00000059461	CABZ01066035.1,mepce	-3.55126	Peak196434
chr5	67945747	67945774	intergenic	ENSDARG00000041926,ENSDARG00000059461	CABZ01066035.1,mepce	-4.30277	Peak196434
chr5	67950597	67950626	intergenic	ENSDARG00000041926,ENSDARG00000059461	CABZ01066035.1,mepce	-3.62207	Peak196436
chr5	67950640	67950664	intergenic	ENSDARG00000041926,ENSDARG00000059461	CABZ01066035.1,mepce	-3.89239	Peak196436
chr5	67950843	67950883	intergenic	ENSDARG00000041926,ENSDARG00000059461	CABZ01066035.1,mepce	-4.64335	Peak196436
chr5	67950918	67950954	intergenic	ENSDARG00000041926,ENSDARG00000059461	CABZ01066035.1,mepce	-3.57667	Peak196436
chr5	67954970	67955004	intergenic	ENSDARG00000041926,ENSDARG00000059461	CABZ01066035.1,mepce	-3.55509	Peak196437
chr5	67955046	67955078	intergenic	ENSDARG00000041926,ENSDARG00000059461	CABZ01066035.1,mepce	-4.54581	Peak196437
chr5	67955188	67955223	intergenic	ENSDARG00000041926,ENSDARG00000059461	CABZ01066035.1,mepce	-4.36597	Peak196437
chr5	67957244	67957280	intergenic	ENSDARG00000041926,ENSDARG00000059461	CABZ01066035.1,mepce	-3.82513	Peak196438
chr5	67957313	67957349	intergenic	ENSDARG00000041926,ENSDARG00000059461	CABZ01066035.1,mepce	-5.53809	Peak196438
chr5	67957388	67957428	intergenic	ENSDARG00000041926,ENSDARG00000059461	CABZ01066035.1,mepce	-4.02288	Peak196438
chr5	67964032	67964071	intergenic	ENSDARG00000041926,ENSDARG00000059461	CABZ01066035.1,mepce	-3.83685	Peak196440
chr5	67964166	67964205	intergenic	ENSDARG00000041926,ENSDARG00000059461	CABZ01066035.1,mepce	-4.80567	Peak196440
chr5	67965791	67965829	intergenic	ENSDARG00000041926,ENSDARG00000059461	CABZ01066035.1,mepce	-3.91264	Peak196441
chr5	67965829	67965855	intergenic	ENSDARG00000041926,ENSDARG00000059461	CABZ01066035.1,mepce	-3.60604	Peak196441
chr5	67965872	67965908	intergenic	ENSDARG00000041926,ENSDARG00000059461	CABZ01066035.1,mepce	-19.4782	Peak196441
chr5	67965927	67965945	intergenic	ENSDARG00000041926,ENSDARG00000059461	CABZ01066035.1,mepce	-3.85722	Peak196441
chr5	67965998	67966015	intergenic	ENSDARG00000041926,ENSDARG00000059461	CABZ01066035.1,mepce	-3.6498	Peak196441
chr5	67966075	67966091	intergenic	ENSDARG00000041926,ENSDARG00000059461	CABZ01066035.1,mepce	-4.45636	Peak196441
chr5	67968234	67968255	intergenic	ENSDARG00000041926,ENSDARG00000059461	CABZ01066035.1,mepce	-3.63637	Peak196442
chr5	67968255	67968283	intergenic	ENSDARG00000041926,ENSDARG00000059461	CABZ01066035.1,mepce	-3.72302	Peak196442
chr5	67973210	67973228	intergenic	ENSDARG00000041926,ENSDARG00000059461	CABZ01066035.1,mepce	-3.51257	Peak196443
chr5	67973273	67973303	intergenic	ENSDARG00000041926,ENSDARG00000059461	CABZ01066035.1,mepce	-3.85547	Peak196443
chr5	67973397	67973417	intergenic	ENSDARG00000041926,ENSDARG00000059461	CABZ01066035.1,mepce	-3.57414	Peak196443
chr5	67973551	67973568	intergenic	ENSDARG00000041926,ENSDARG00000059461	CABZ01066035.1,mepce	-4.23341	Peak196443
chr5	67973560	67973597	intergenic	ENSDARG00000041926,ENSDARG00000059461	CABZ01066035.1,mepce	-5.06534	Peak196443
chr5	67978656	67978673	intergenic	ENSDARG00000041926,ENSDARG00000059461	CABZ01066035.1,mepce	-3.70682	Peak196444
chr5	67978842	67978859	intergenic	ENSDARG00000041926,ENSDARG00000059461	CABZ01066035.1,mepce	-3.90801	Peak196444
chr5	67983939	67983964	intergenic	ENSDARG00000041926,ENSDARG00000059461	CABZ01066035.1,mepce	-3.73964	Peak196445
chr5	67983990	67984016	intergenic	ENSDARG00000041926,ENSDARG00000059461	CABZ01066035.1,mepce	-3.61307	Peak196445
chr5	67984193	67984221	intergenic	ENSDARG00000041926,ENSDARG00000059461	CABZ01066035.1,mepce	-3.76091	Peak196445
chr5	67984260	67984298	intergenic	ENSDARG00000041926,ENSDARG00000059461	CABZ01066035.1,mepce	-4.36671	Peak196445
chr5	67994512	67994540	downstream	ENSDARG00000059461	mepce	-4.05373	Peak196446
chr5	67994570	67994606	downstream	ENSDARG00000059461	mepce	-3.6146	Peak196446
chr5	67994798	67994829	downstream	ENSDARG00000059461	mepce	-4.45129	Peak196446
chr5	67994837	67994870	downstream	ENSDARG00000059461	mepce	-4.10772	Peak196446
chr5	68011809	68011828	promoter	ENSDARG00000059461	mepce	-5.07773	Peak196448
chr5	68011828	68011864	promoter	ENSDARG00000059461	mepce	-5.37612	Peak196448
chr5	68011920	68011952	promoter	ENSDARG00000059461	mepce	-9.22514	Peak196448
chr5	68011950	68011970	promoter	ENSDARG00000059461	mepce	-5.58073	Peak196448
chr5	68011968	68011984	promoter	ENSDARG00000059461	mepce	-5.66958	Peak196448
chr5	68011982	68012003	promoter	ENSDARG00000059461	mepce	-7.31076	Peak196448
chr5	68012003	68012023	promoter	ENSDARG00000059461	mepce	-9.62705	Peak196448
chr5	68012024	68012040	promoter	ENSDARG00000059461	mepce	-10.4622	Peak196448
chr5	68012079	68012095	promoter	ENSDARG00000059461	mepce	-7.92711	Peak196448
chr5	68012099	68012117	promoter	ENSDARG00000059461	mepce	-7.04343	Peak196448
chr5	68012139	68012169	promoter	ENSDARG00000059461	mepce	-4.54137	Peak196448
chr5	68012163	68012182	promoter	ENSDARG00000059461	mepce	-5.43501	Peak196448
chr5	68012196	68012216	promoter	ENSDARG00000059461	mepce	-4.71612	Peak196448
chr5	68012225	68012243	promoter	ENSDARG00000059461	mepce	-5.27554	Peak196448
chr5	68012659	68012689	promoter	ENSDARG00000059461	mepce	-7.14422	Peak196449
chr5	68012709	68012727	promoter	ENSDARG00000059461	mepce	-3.98811	Peak196449
chr5	68012772	68012809	promoter	ENSDARG00000059461	mepce	-5.8704	Peak196449
chr5	68012827	68012846	promoter	ENSDARG00000059461	mepce	-4.85638	Peak196449
chr5	68012843	68012860	promoter	ENSDARG00000059461	mepce	-5.10682	Peak196449
chr5	68012858	68012883	promoter	ENSDARG00000059461	mepce	-8.97579	Peak196449
chr5	68012899	68012927	promoter	ENSDARG00000059461	mepce	-5.01789	Peak196449
chr5	68012934	68012950	promoter	ENSDARG00000059461	mepce	-6.27713	Peak196449
chr5	68013058	68013091	promoter	ENSDARG00000059461	mepce	-4.70681	Peak196449
chr5	68013086	68013103	promoter	ENSDARG00000059461	mepce	-4.34407	Peak196449
chr5	68013096	68013123	promoter	ENSDARG00000059461	mepce	-3.63215	Peak196449
chr5	68013114	68013137	promoter	ENSDARG00000059461	mepce	-3.8879	Peak196449
chr5	68018862	68018878	exonic	ENSDARG00000014722	her1	-3.56484	Peak196450
chr5	68019051	68019072	exonic	ENSDARG00000014722	her1	-4.16365	Peak196450
chr5	68034630	68034669	promoter	ENSDARG00000017917	her7	-3.64474	Peak196452
chr5	68034693	68034731	promoter	ENSDARG00000017917	her7	-3.67567	Peak196452
chr5	68034899	68034927	promoter	ENSDARG00000017917	her7	-3.72592	Peak196452
chr5	68037593	68037633	UTR3	ENSDARG00000017917	her7	-3.54851	Peak196454
chr5	68042909	68042934	intergenic	ENSDARG00000017917,ENSDARG00000059459	her7,si:ch211-283h6.4	-3.80334	Peak196456
chr5	68042909	68042934	intergenic	ENSDARG00000017917,ENSDARG00000059459	her7,si:ch211-283h6.4	-3.80334	Peak196455
chr5	68043044	68043084	intergenic	ENSDARG00000017917,ENSDARG00000059459	her7,si:ch211-283h6.4	-3.69431	Peak196456
chr5	68043132	68043172	intergenic	ENSDARG00000017917,ENSDARG00000059459	her7,si:ch211-283h6.4	-3.85676	Peak196456
chr5	68043265	68043289	intergenic	ENSDARG00000017917,ENSDARG00000059459	her7,si:ch211-283h6.4	-4.02655	Peak196456
chr5	68043323	68043349	intergenic	ENSDARG00000017917,ENSDARG00000059459	her7,si:ch211-283h6.4	-4.21828	Peak196456
chr5	68048219	68048248	intronic	ENSDARG00000059459	si:ch211-283h6.4	-3.65088	Peak196457
chr5	68048324	68048341	intronic	ENSDARG00000059459	si:ch211-283h6.4	-3.83152	Peak196457
chr5	68048511	68048542	intronic	ENSDARG00000059459	si:ch211-283h6.4	-3.94243	Peak196457
chr5	68048587	68048625	intronic	ENSDARG00000059459	si:ch211-283h6.4	-4.00009	Peak196457
chr5	68048627	68048649	intronic	ENSDARG00000059459	si:ch211-283h6.4	-3.62707	Peak196457
chr5	68048650	68048674	intronic	ENSDARG00000059459	si:ch211-283h6.4	-4.18635	Peak196457
chr5	68055530	68055549	promoter	ENSDARG00000041908,ENSDARG00000059459	usp39,si:ch211-283h6.4	-3.70073	Peak196459
chr5	68055562	68055578	promoter	ENSDARG00000041908,ENSDARG00000059459	usp39,si:ch211-283h6.4	-4.70473	Peak196459
chr5	68055633	68055657	promoter	ENSDARG00000041908,ENSDARG00000059459	usp39,si:ch211-283h6.4	-3.77946	Peak196459
chr5	68055659	68055675	promoter	ENSDARG00000041908,ENSDARG00000059459	usp39,si:ch211-283h6.4	-4.89398	Peak196459
chr5	68055678	68055696	promoter	ENSDARG00000041908,ENSDARG00000059459	usp39,si:ch211-283h6.4	-3.51292	Peak196459
chr5	68055691	68055730	promoter	ENSDARG00000041908,ENSDARG00000059459	usp39,si:ch211-283h6.4	-5.84652	Peak196459
chr5	68055731	68055751	promoter	ENSDARG00000041908,ENSDARG00000059459	usp39,si:ch211-283h6.4	-3.63327	Peak196459
chr5	68055765	68055784	promoter	ENSDARG00000041908,ENSDARG00000059459	usp39,si:ch211-283h6.4	-4.05312	Peak196459
chr5	68055776	68055807	promoter	ENSDARG00000041908,ENSDARG00000059459	usp39,si:ch211-283h6.4	-4.02455	Peak196459
chr5	68055802	68055818	promoter	ENSDARG00000041908,ENSDARG00000059459	usp39,si:ch211-283h6.4	-3.9232	Peak196459
chr5	68055857	68055874	promoter	ENSDARG00000041908	usp39	-4.12347	Peak196459
chr5	68055870	68055886	promoter	ENSDARG00000041908	usp39	-4.43345	Peak196459
chr5	68055890	68055913	promoter	ENSDARG00000041908	usp39	-4.63424	Peak196459
chr5	68069813	68069850	intronic	ENSDARG00000041908	usp39	-4.05951	Peak196460
chr5	68077360	68077400	intronic	ENSDARG00000067566	sftpbb	-4.01063	Peak196462
chr5	68077491	68077530	exonic	ENSDARG00000067566	sftpbb	-3.70275	Peak196462
chr5	68077526	68077546	exonic	ENSDARG00000067566	sftpbb	-3.81539	Peak196462
chr5	68077560	68077597	exonic	ENSDARG00000067566	sftpbb	-4.4196	Peak196462
chr5	68077640	68077673	intronic	ENSDARG00000067566	sftpbb	-4.46278	Peak196462
chr5	68078053	68078093	intronic	ENSDARG00000067566	sftpbb	-5.06004	Peak196463
chr5	68078343	68078369	intronic	ENSDARG00000067566	sftpbb	-3.83722	Peak196463
chr5	68078467	68078505	intronic	ENSDARG00000067566	sftpbb	-4.28741	Peak196463
chr5	68080084	68080122	intronic	ENSDARG00000067566	sftpbb	-4.18989	Peak196464
chr5	68080174	68080204	exonic	ENSDARG00000067566	sftpbb	-4.39077	Peak196464
chr5	68089414	68089454	intronic	ENSDARG00000067566	sftpbb	-4.81133	Peak196466
chr5	68089493	68089530	intronic	ENSDARG00000067566	sftpbb	-5.1795	Peak196466
chr5	68089604	68089641	intronic	ENSDARG00000067566	sftpbb	-4.40842	Peak196466
chr5	68089604	68089641	intronic	ENSDARG00000067566	sftpbb	-4.40842	Peak196467
chr5	68094002	68094036	exonic	ENSDARG00000067566	sftpbb	-3.62254	Peak196469
chr5	68094199	68094220	intronic	ENSDARG00000067566	sftpbb	-3.72921	Peak196469
chr5	68094236	68094274	intronic	ENSDARG00000067566	sftpbb	-4.85695	Peak196469
chr5	68100372	68100411	intronic	ENSDARG00000067566	sftpbb	-4.28854	Peak196470
chr5	68100765	68100803	intronic	ENSDARG00000067566	sftpbb	-3.81501	Peak196470
chr5	68102640	68102678	intronic	ENSDARG00000067566	sftpbb	-4.87077	Peak196471
chr5	68104842	68104882	intronic	ENSDARG00000067566	sftpbb	-3.70769	Peak196473
chr5	68104908	68104931	intronic	ENSDARG00000067566	sftpbb	-5.669	Peak196473
chr5	68104922	68104939	intronic	ENSDARG00000067566	sftpbb	-4.26287	Peak196473
chr5	68104940	68104958	intronic	ENSDARG00000067566	sftpbb	-5.2367	Peak196473
chr5	68105010	68105030	intronic	ENSDARG00000067566	sftpbb	-4.39187	Peak196473
chr5	68105030	68105046	intronic	ENSDARG00000067566	sftpbb	-3.79524	Peak196473
chr5	68105044	68105063	intronic	ENSDARG00000067566	sftpbb	-4.70673	Peak196473
chr5	68105066	68105105	intronic	ENSDARG00000067566	sftpbb	-7.07676	Peak196473
chr5	68105097	68105119	intronic	ENSDARG00000067566	sftpbb	-3.70623	Peak196473
chr5	68105129	68105160	intronic	ENSDARG00000067566	sftpbb	-3.54928	Peak196473
chr5	68107501	68107540	promoter	ENSDARG00000014309	spaw	-4.58824	Peak196474
chr5	68107567	68107607	promoter	ENSDARG00000014309	spaw	-4.23971	Peak196474
chr5	68107647	68107678	promoter	ENSDARG00000014309	spaw	-4.81402	Peak196474
chr5	68107721	68107745	promoter	ENSDARG00000014309	spaw	-3.70487	Peak196474
chr5	68111936	68111960	exonic	ENSDARG00000014309	spaw	-3.57739	Peak196475
chr5	68111961	68111983	exonic	ENSDARG00000014309	spaw	-3.60177	Peak196475
chr5	68112139	68112166	exonic	ENSDARG00000014309	spaw	-3.51263	Peak196475
chr5	68114163	68114189	intronic	ENSDARG00000014309	spaw	-4.24646	Peak196476
chr5	68114220	68114237	exonic	ENSDARG00000014309	spaw	-3.60826	Peak196476
chr5	68126625	68126654	intergenic	ENSDARG00000096889,ENSDARG00000092143	CT033825.1,ank1a	-3.60731	Peak196478
chr5	68126768	68126784	intergenic	ENSDARG00000096889,ENSDARG00000092143	CT033825.1,ank1a	-3.66978	Peak196478
chr5	68145783	68145801	promoter	ENSDARG00000092143	ank1a	-4.01908	Peak196482
chr5	68145806	68145831	promoter	ENSDARG00000092143	ank1a	-3.99573	Peak196482
chr5	68152777	68152813	exonic	ENSDARG00000092143	ank1a	-4.13242	Peak196483
chr5	68152777	68152813	exonic	ENSDARG00000092143	ank1a	-4.13242	Peak196484
chr5	68152785	68152808	intronic	ENSDARG00000092143	ank1a	-3.85207	Peak196483
chr5	68152785	68152808	intronic	ENSDARG00000092143	ank1a	-3.85207	Peak196484
chr5	68154248	68154279	intronic	ENSDARG00000092143	ank1a	-3.69883	Peak196485
chr5	68154311	68154330	intronic	ENSDARG00000092143	ank1a	-5.04454	Peak196485
chr5	68154325	68154356	intronic	ENSDARG00000092143	ank1a	-6.42052	Peak196485
chr5	68154370	68154391	intronic	ENSDARG00000092143	ank1a	-3.69861	Peak196485
chr5	68154409	68154431	intronic	ENSDARG00000092143	ank1a	-3.64179	Peak196485
chr5	68154454	68154492	intronic	ENSDARG00000092143	ank1a	-3.57442	Peak196485
chr5	68154570	68154587	intronic	ENSDARG00000092143	ank1a	-4.50969	Peak196485
chr5	68157271	68157308	exonic	ENSDARG00000059093	ank1a	-4.09485	Peak196487
chr5	68160510	68160530	intronic	ENSDARG00000059093	ank1a	-3.6336	Peak196488
chr5	68160580	68160604	intronic	ENSDARG00000059093	ank1a	-3.73215	Peak196488
chr5	68160615	68160650	intronic	ENSDARG00000059093	ank1a	-4.98683	Peak196488
chr5	68160662	68160687	intronic	ENSDARG00000059093	ank1a	-5.17936	Peak196488
chr5	68160694	68160718	intronic	ENSDARG00000059093	ank1a	-3.6965	Peak196488
chr5	68168968	68168994	intronic	ENSDARG00000059093	ank1a	-4.0191	Peak196491
chr5	68169099	68169119	intronic	ENSDARG00000059093	ank1a	-3.72757	Peak196491
chr5	68169327	68169360	intronic	ENSDARG00000059093	ank1a	-3.97501	Peak196491
chr5	68169380	68169403	intronic	ENSDARG00000059093	ank1a	-3.8476	Peak196491
chr5	68172456	68172489	intronic	ENSDARG00000059093	ank1a	-3.92725	Peak196492
chr5	68172527	68172565	intronic	ENSDARG00000059093	ank1a	-5.45558	Peak196492
chr5	68174531	68174571	intronic	ENSDARG00000059093	ank1a	-5.2055	Peak196493
chr5	68174592	68174622	intronic	ENSDARG00000059093	ank1a	-5.85868	Peak196493
chr5	68174660	68174699	intronic	ENSDARG00000059093	ank1a	-4.71702	Peak196493
chr5	68174723	68174759	intronic	ENSDARG00000059093	ank1a	-4.21807	Peak196493
chr5	68174794	68174834	intronic	ENSDARG00000059093	ank1a	-3.5252	Peak196493
chr5	68182529	68182545	intronic	ENSDARG00000059093	ank1a	-3.57302	Peak196495
chr5	68182641	68182664	exonic	ENSDARG00000059093	ank1a	-3.61408	Peak196495
chr5	68189231	68189258	intronic	ENSDARG00000059093	ank1a	-3.51012	Peak196496
chr5	68218993	68219015	intronic	ENSDARG00000059093	ank1a	#NAME?	Peak196503
chr5	68219056	68219091	intronic	ENSDARG00000059093	ank1a	-4.35622	Peak196503
chr5	68219101	68219126	intronic	ENSDARG00000059093	ank1a	-4.33111	Peak196503
chr5	68219143	68219168	intronic	ENSDARG00000059093	ank1a	-3.78008	Peak196503
chr5	68219358	68219380	intronic	ENSDARG00000059093	ank1a	-3.50831	Peak196503
chr5	68239120	68239150	intronic	ENSDARG00000059093	ank1a	-3.48723	Peak196504
chr5	68253217	68253256	intronic	ENSDARG00000059093	ank1a	-4.25657	Peak196508
chr5	68254632	68254671	intronic	ENSDARG00000059093	ank1a	-4.25933	Peak196509
chr5	68254982	68255008	intronic	ENSDARG00000059093	ank1a	-3.5639	Peak196509
chr5	68255119	68255151	intronic	ENSDARG00000059093	ank1a	-4.46403	Peak196510
chr5	68255269	68255294	intronic	ENSDARG00000059093	ank1a	-3.73967	Peak196510
chr5	68255881	68255910	intronic	ENSDARG00000059093	ank1a	-4.03803	Peak196511
chr5	68264052	68264081	intronic	ENSDARG00000059093	ank1a	-4.73534	Peak196512
chr5	68268754	68268792	intronic	ENSDARG00000059093	ank1a	-3.70494	Peak196513
chr5	68268952	68268975	intronic	ENSDARG00000059093	ank1a	-3.5094	Peak196513
chr5	68269218	68269256	intronic	ENSDARG00000059093	ank1a	-6.1999	Peak196514
chr5	68269251	68269274	intronic	ENSDARG00000059093	ank1a	-3.63729	Peak196514
chr5	68269293	68269316	intronic	ENSDARG00000059093	ank1a	-4.19377	Peak196514
chr5	68269353	68269384	intronic	ENSDARG00000059093	ank1a	-5.52414	Peak196514
chr5	68269435	68269459	intronic	ENSDARG00000059093	ank1a	-3.76532	Peak196514
chr5	68269474	68269501	intronic	ENSDARG00000059093	ank1a	-3.81298	Peak196514
chr5	68269507	68269543	intronic	ENSDARG00000059093	ank1a	-4.77896	Peak196514
chr5	68269583	68269610	intronic	ENSDARG00000059093	ank1a	-3.96468	Peak196514
chr5	68269641	68269672	intronic	ENSDARG00000059093	ank1a	-3.52315	Peak196514
chr5	68270507	68270542	promoter	ENSDARG00000059093	ank1a	-4.39234	Peak196515
chr5	68274899	68274936	intergenic	ENSDARG00000059093,ENSDARG00000102513	ank1a,slc25a45	-4.2638	Peak196516
chr5	68274994	68275034	intergenic	ENSDARG00000059093,ENSDARG00000102513	ank1a,slc25a45	-3.86252	Peak196516
chr5	68275133	68275173	intergenic	ENSDARG00000059093,ENSDARG00000102513	ank1a,slc25a45	-3.82567	Peak196516
chr5	68275184	68275208	intergenic	ENSDARG00000059093,ENSDARG00000102513	ank1a,slc25a45	-3.89308	Peak196516
chr5	68275858	68275886	intergenic	ENSDARG00000059093,ENSDARG00000102513	ank1a,slc25a45	-4.50332	Peak196517
chr5	68275894	68275930	intergenic	ENSDARG00000059093,ENSDARG00000102513	ank1a,slc25a45	-3.76805	Peak196517
chr5	68276389	68276408	intergenic	ENSDARG00000059093,ENSDARG00000102513	ank1a,slc25a45	-3.59572	Peak196518
chr5	68276458	68276484	intergenic	ENSDARG00000059093,ENSDARG00000102513	ank1a,slc25a45	-3.79697	Peak196518
chr5	68276660	68276700	intergenic	ENSDARG00000059093,ENSDARG00000102513	ank1a,slc25a45	-4.82027	Peak196518
chr5	68294201	68294240	intergenic	ENSDARG00000059093,ENSDARG00000102513	ank1a,slc25a45	-4.31703	Peak196523
chr5	68298626	68298664	intergenic	ENSDARG00000059093,ENSDARG00000102513	ank1a,slc25a45	-5.57479	Peak196525
chr5	68302309	68302345	intergenic	ENSDARG00000059093,ENSDARG00000102513	ank1a,slc25a45	-3.63821	Peak196526
chr5	68302730	68302765	intergenic	ENSDARG00000059093,ENSDARG00000102513	ank1a,slc25a45	-4.07497	Peak196526
chr5	68302730	68302765	intergenic	ENSDARG00000059093,ENSDARG00000102513	ank1a,slc25a45	-4.07497	Peak196527
chr5	68303077	68303114	intergenic	ENSDARG00000059093,ENSDARG00000102513	ank1a,slc25a45	-5.89759	Peak196527
chr5	68303105	68303123	intergenic	ENSDARG00000059093,ENSDARG00000102513	ank1a,slc25a45	-3.61484	Peak196527
chr5	68306001	68306030	intergenic	ENSDARG00000059093,ENSDARG00000102513	ank1a,slc25a45	-4.32638	Peak196528
chr5	68306040	68306065	intergenic	ENSDARG00000059093,ENSDARG00000102513	ank1a,slc25a45	-3.531	Peak196528
chr5	68309497	68309535	intergenic	ENSDARG00000059093,ENSDARG00000102513	ank1a,slc25a45	-3.65741	Peak196529
chr5	68309754	68309785	intergenic	ENSDARG00000059093,ENSDARG00000102513	ank1a,slc25a45	-4.49894	Peak196529
chr5	68309891	68309913	intergenic	ENSDARG00000059093,ENSDARG00000102513	ank1a,slc25a45	-3.64387	Peak196529
chr5	68314599	68314636	intergenic	ENSDARG00000059093,ENSDARG00000102513	ank1a,slc25a45	-3.50436	Peak196531
chr5	68314760	68314791	intergenic	ENSDARG00000059093,ENSDARG00000102513	ank1a,slc25a45	-3.75512	Peak196531
chr5	68319245	68319276	intergenic	ENSDARG00000059093,ENSDARG00000102513	ank1a,slc25a45	-4.46625	Peak196532
chr5	68319298	68319327	intergenic	ENSDARG00000059093,ENSDARG00000102513	ank1a,slc25a45	-4.65103	Peak196532
chr5	68327299	68327321	intergenic	ENSDARG00000059093,ENSDARG00000102513	ank1a,slc25a45	-3.71168	Peak196533
chr5	68327397	68327432	intergenic	ENSDARG00000059093,ENSDARG00000102513	ank1a,slc25a45	-4.26316	Peak196533
chr5	68327509	68327532	intergenic	ENSDARG00000059093,ENSDARG00000102513	ank1a,slc25a45	-3.61388	Peak196533
chr5	68329497	68329536	intergenic	ENSDARG00000059093,ENSDARG00000102513	ank1a,slc25a45	-4.56683	Peak196535
chr5	68329665	68329688	intergenic	ENSDARG00000059093,ENSDARG00000102513	ank1a,slc25a45	-3.70216	Peak196535
chr5	68344673	68344707	intergenic	ENSDARG00000059093,ENSDARG00000102513	ank1a,slc25a45	-4.53459	Peak196537
chr5	68344929	68344946	intergenic	ENSDARG00000059093,ENSDARG00000102513	ank1a,slc25a45	-3.53046	Peak196537
chr5	68349960	68349985	intergenic	ENSDARG00000059093,ENSDARG00000102513	ank1a,slc25a45	-4.02265	Peak196538
chr5	68350033	68350061	intergenic	ENSDARG00000059093,ENSDARG00000102513	ank1a,slc25a45	-3.86824	Peak196538
chr5	68352424	68352457	intergenic	ENSDARG00000059093,ENSDARG00000102513	ank1a,slc25a45	-4.97336	Peak196539
chr5	68352498	68352532	intergenic	ENSDARG00000059093,ENSDARG00000102513	ank1a,slc25a45	-4.05347	Peak196539
chr5	68352750	68352782	intergenic	ENSDARG00000059093,ENSDARG00000102513	ank1a,slc25a45	-3.8514	Peak196539
chr5	68352802	68352840	intergenic	ENSDARG00000059093,ENSDARG00000102513	ank1a,slc25a45	-4.23598	Peak196539
chr5	68357661	68357701	promoter	ENSDARG00000102513	slc25a45	-3.90009	Peak196540
chr5	68364944	68364976	intergenic	ENSDARG00000102513,ENSDARG00000076888	slc25a45,zgc:171967	-3.92453	Peak196544
chr5	68364994	68365034	intergenic	ENSDARG00000102513,ENSDARG00000076888	slc25a45,zgc:171967	-7.77255	Peak196544
chr5	68365062	68365102	intergenic	ENSDARG00000102513,ENSDARG00000076888	slc25a45,zgc:171967	-3.90082	Peak196544
chr5	68365001	68365020	intergenic	ENSDARG00000102513,ENSDARG00000076888	slc25a45,zgc:171967	-4.57183	Peak196544
chr5	68365062	68365102	intergenic	ENSDARG00000102513,ENSDARG00000076888	slc25a45,zgc:171967	-4.0949	Peak196544
chr5	68365127	68365147	intergenic	ENSDARG00000102513,ENSDARG00000076888	slc25a45,zgc:171967	-3.49245	Peak196544
chr5	68365141	68365167	intergenic	ENSDARG00000102513,ENSDARG00000076888	slc25a45,zgc:171967	-4.13687	Peak196544
chr5	68365189	68365229	intergenic	ENSDARG00000102513,ENSDARG00000076888	slc25a45,zgc:171967	-18.2018	Peak196544
chr5	68365226	68365246	intergenic	ENSDARG00000102513,ENSDARG00000076888	slc25a45,zgc:171967	-16.1504	Peak196544
chr5	68365239	68365257	intergenic	ENSDARG00000102513,ENSDARG00000076888	slc25a45,zgc:171967	-4.31065	Peak196544
chr5	68365255	68365273	intergenic	ENSDARG00000102513,ENSDARG00000076888	slc25a45,zgc:171967	#NAME?	Peak196544
chr5	68365292	68365320	intergenic	ENSDARG00000102513,ENSDARG00000076888	slc25a45,zgc:171967	-5.99013	Peak196544
chr5	68365365	68365384	intergenic	ENSDARG00000102513,ENSDARG00000076888	slc25a45,zgc:171967	-3.54627	Peak196544
chr5	68370896	68370931	intronic	ENSDARG00000076888	zgc:171967	-3.51336	Peak196545
chr5	68377457	68377492	intronic	ENSDARG00000076888	zgc:171967	-4.44081	Peak196546
chr5	68377542	68377574	intronic	ENSDARG00000076888	zgc:171967	-3.94495	Peak196546
chr5	68377609	68377646	exonic	ENSDARG00000076888	zgc:171967	-3.64764	Peak196546
chr5	68377685	68377721	exonic	ENSDARG00000076888	zgc:171967	-3.98168	Peak196546
chr5	68393486	68393513	intronic	ENSDARG00000076888	zgc:171967	-3.52458	Peak196549
chr5	68399831	68399859	exonic	ENSDARG00000076888	zgc:171967	-3.61472	Peak196551
chr5	68407716	68407741	intronic	ENSDARG00000076888	zgc:171967	-4.3175	Peak196553
chr5	68407772	68407811	promoter	ENSDARG00000076888	zgc:171967	-4.49992	Peak196553
chr5	68407877	68407895	intronic	ENSDARG00000076888	zgc:171967	-3.78278	Peak196553
chr5	68407922	68407952	intronic	ENSDARG00000076888	zgc:171967	-3.83008	Peak196553
chr5	68407946	68407984	intronic	ENSDARG00000076888	zgc:171967	-4.28715	Peak196553
chr5	68408031	68408060	promoter	ENSDARG00000076888	zgc:171967	-4.81775	Peak196553
chr5	68408106	68408132	intronic	ENSDARG00000076888	zgc:171967	-3.5571	Peak196553
chr5	68410796	68410827	promoter	ENSDARG00000083389,ENSDARG00000097815	SNORA57,si:ch73-39o22.3	-6.97381	Peak196554
chr5	68410835	68410851	promoter	ENSDARG00000083389,ENSDARG00000097815	SNORA57,si:ch73-39o22.3	-3.53028	Peak196554
chr5	68410894	68410929	promoter	ENSDARG00000097815	si:ch73-39o22.3	-4.10509	Peak196554
chr5	68411077	68411097	promoter	ENSDARG00000083389	SNORA57	-4.46139	Peak196554
chr5	68411098	68411116	promoter	ENSDARG00000083389	SNORA57	-4.37449	Peak196554
chr5	68411147	68411163	promoter	ENSDARG00000083389	SNORA57	-3.97115	Peak196554
chr5	68418464	68418499	intergenic	ENSDARG00000097815,ENSDARG00000037121	si:ch73-39o22.3,mat2ab	-3.87499	Peak196555
chr5	68418572	68418605	intergenic	ENSDARG00000097815,ENSDARG00000037121	si:ch73-39o22.3,mat2ab	-3.67734	Peak196555
chr5	68418636	68418670	intergenic	ENSDARG00000097815,ENSDARG00000037121	si:ch73-39o22.3,mat2ab	-3.49065	Peak196555
chr5	68439397	68439420	intronic	ENSDARG00000037121	mat2ab	-5.07231	Peak196558
chr5	68439412	68439447	intronic	ENSDARG00000037121	mat2ab	-7.36104	Peak196558
chr5	68439450	68439466	intronic	ENSDARG00000037121	mat2ab	-6.28862	Peak196558
chr5	68439464	68439503	intronic	ENSDARG00000037121	mat2ab	-6.7988	Peak196558
chr5	68439508	68439533	intronic	ENSDARG00000037121	mat2ab	-4.01909	Peak196558
chr5	68439535	68439566	intronic	ENSDARG00000037121	mat2ab	-5.33389	Peak196558
chr5	68439612	68439641	intronic	ENSDARG00000037121	mat2ab	-3.91611	Peak196558
chr5	68439651	68439669	promoter	ENSDARG00000037121	mat2ab	-3.81578	Peak196558
chr5	68439675	68439696	promoter	ENSDARG00000037121	mat2ab	-4.39463	Peak196558
chr5	68439704	68439725	promoter	ENSDARG00000037121	mat2ab	-3.93226	Peak196558
chr5	68439719	68439735	promoter	ENSDARG00000037121	mat2ab	-4.00119	Peak196558
chr5	68439745	68439769	promoter	ENSDARG00000037121	mat2ab	-6.15386	Peak196558
chr5	68439839	68439863	promoter	ENSDARG00000037121	mat2ab	-5.83111	Peak196558
chr5	68439857	68439874	promoter	ENSDARG00000037121	mat2ab	-4.0828	Peak196558
chr5	68469550	68469576	intronic	ENSDARG00000093359	inpp5jb	-3.63794	Peak196559
chr5	68469630	68469670	intronic	ENSDARG00000093359	inpp5jb	-7.03384	Peak196559
chr5	68469688	68469706	intronic	ENSDARG00000093359	inpp5jb	-3.95031	Peak196559
chr5	68469710	68469748	exonic	ENSDARG00000093359	inpp5jb	-4.37706	Peak196559
chr5	68476178	68476204	intronic	ENSDARG00000093359	inpp5jb	-4.24809	Peak196560
chr5	68476197	68476232	intronic	ENSDARG00000093359	inpp5jb	-5.29273	Peak196560
chr5	68476273	68476302	intronic	ENSDARG00000093359	inpp5jb	-4.86707	Peak196560
chr5	68476311	68476340	intronic	ENSDARG00000093359	inpp5jb	-3.75265	Peak196560
chr5	68476357	68476376	intronic	ENSDARG00000093359	inpp5jb	-3.72221	Peak196560
chr5	68481429	68481452	intronic	ENSDARG00000093359	inpp5jb	-3.51317	Peak196562
chr5	68481464	68481504	intronic	ENSDARG00000093359	inpp5jb	-3.87672	Peak196562
chr5	68481529	68481567	intronic	ENSDARG00000093359	inpp5jb	-3.74102	Peak196562
chr5	68486702	68486725	promoter	ENSDARG00000093359	inpp5jb	-3.62146	Peak196563
chr5	68488658	68488696	intronic	ENSDARG00000093359	inpp5jb	-3.70411	Peak196564
chr5	68488729	68488766	intronic	ENSDARG00000093359	inpp5jb	-4.85623	Peak196564
chr5	68494583	68494608	intronic	ENSDARG00000093359	inpp5jb	-3.52636	Peak196565
chr5	68494633	68494661	intronic	ENSDARG00000093359	inpp5jb	-3.71641	Peak196565
chr5	68494749	68494773	intronic	ENSDARG00000093359	inpp5jb	-3.66899	Peak196565
chr5	68498818	68498836	promoter	ENSDARG00000093359	inpp5jb	-3.63529	Peak196566
chr5	68498985	68499009	promoter	ENSDARG00000093359	inpp5jb	-4.25642	Peak196566
chr5	68499047	68499068	promoter	ENSDARG00000093359	inpp5jb	-4.80085	Peak196566
chr5	68499066	68499087	promoter	ENSDARG00000093359	inpp5jb	-3.68734	Peak196566
chr5	68499108	68499125	promoter	ENSDARG00000093359	inpp5jb	-3.8568	Peak196566
chr5	68499195	68499218	promoter	ENSDARG00000093359	inpp5jb	-3.76649	Peak196566
chr5	68505563	68505598	promoter	ENSDARG00000051957	selenom	-3.6898	Peak196567
chr5	68505603	68505619	promoter	ENSDARG00000051957	selenom	-3.80607	Peak196567
chr5	68505653	68505669	promoter	ENSDARG00000051957	selenom	-3.62203	Peak196567
chr5	68505665	68505699	promoter	ENSDARG00000051957	selenom	-7.63659	Peak196567
chr5	68505729	68505745	promoter	ENSDARG00000051957	selenom	-3.60913	Peak196567
chr5	68505752	68505776	promoter	ENSDARG00000051957	selenom	-3.8102	Peak196567
chr5	68505806	68505824	promoter	ENSDARG00000051957	selenom	-4.09634	Peak196567
chr5	68505928	68505947	intronic	ENSDARG00000051957	selenom	-3.57659	Peak196567
chr5	68506005	68506033	intronic	ENSDARG00000051957	selenom	-3.86111	Peak196567
chr5	68522436	68522474	intronic	ENSDARG00000059442	smtnb	-4.94243	Peak196570
chr5	68522491	68522509	intronic	ENSDARG00000059442	smtnb	-3.6992	Peak196570
chr5	68522777	68522800	intronic	ENSDARG00000059442	smtnb	-3.48867	Peak196570
chr5	68522793	68522810	intronic	ENSDARG00000059442	smtnb	-3.53025	Peak196570
chr5	68522817	68522844	intronic	ENSDARG00000059442	smtnb	-3.73435	Peak196570
chr5	68525019	68525050	exonic	ENSDARG00000059442	smtnb	-4.30909	Peak196571
chr5	68531724	68531760	intronic	ENSDARG00000059442	smtnb	-4.09751	Peak196572
chr5	68531724	68531760	intronic	ENSDARG00000059442	smtnb	-4.92201	Peak196572
chr5	68531771	68531789	intronic	ENSDARG00000059442	smtnb	-3.5435	Peak196572
chr5	68531858	68531881	exonic	ENSDARG00000059442	smtnb	-3.55006	Peak196572
chr5	68537122	68537151	intronic	ENSDARG00000059442	smtnb	-13.8809	Peak196573
chr5	68537286	68537314	intronic	ENSDARG00000059442	smtnb	-4.42906	Peak196573
chr5	68537338	68537377	intronic	ENSDARG00000059442	smtnb	-4.09536	Peak196573
chr5	68537430	68537446	intronic	ENSDARG00000059442	smtnb	#NAME?	Peak196573
chr5	68537511	68537547	intronic	ENSDARG00000059442	smtnb	-6.5136	Peak196573
chr5	68537935	68537968	exonic	ENSDARG00000059442	smtnb	-3.51994	Peak196574
chr5	68538182	68538215	intronic	ENSDARG00000059442	smtnb	-3.95228	Peak196574
chr5	68543125	68543165	intronic	ENSDARG00000059442	smtnb	-4.6235	Peak196575
chr5	68543183	68543220	intronic	ENSDARG00000059442	smtnb	-4.39076	Peak196575
chr5	68547771	68547808	intronic	ENSDARG00000059442	smtnb	-4.87102	Peak196576
chr5	68548026	68548059	intronic	ENSDARG00000059442	smtnb	-4.36712	Peak196576
chr5	68551157	68551195	intronic	ENSDARG00000059442	smtnb	-5.35921	Peak196577
chr5	68551422	68551439	intronic	ENSDARG00000059442	smtnb	-3.6091	Peak196577
chr5	68551514	68551550	intronic	ENSDARG00000059442	smtnb	-3.50761	Peak196577
chr5	68560731	68560754	intronic	ENSDARG00000059442	smtnb	-4.25719	Peak196579
chr5	68560836	68560859	intronic	ENSDARG00000059442	smtnb	-3.57597	Peak196579
chr5	68560917	68560939	intronic	ENSDARG00000059442	smtnb	-4.30908	Peak196579
chr5	68561010	68561033	intronic	ENSDARG00000059442	smtnb	-3.72285	Peak196579
chr5	68566627	68566652	intronic	ENSDARG00000059442	smtnb	-3.74723	Peak196580
chr5	68566664	68566688	intronic	ENSDARG00000059442	smtnb	-3.86846	Peak196580
chr5	68566692	68566709	intronic	ENSDARG00000059442	smtnb	-3.97389	Peak196580
chr5	68566704	68566721	intronic	ENSDARG00000059442	smtnb	-3.67782	Peak196580
chr5	68566728	68566766	intronic	ENSDARG00000059442	smtnb	-4.24315	Peak196580
chr5	68569263	68569289	intronic	ENSDARG00000059442	smtnb	-3.85128	Peak196581
chr5	68578708	68578747	exonic	ENSDARG00000059442	smtnb	-3.50205	Peak196582
chr5	68583348	68583387	intronic	ENSDARG00000059442	smtnb	-4.10237	Peak196583
chr5	68583410	68583431	intronic	ENSDARG00000059442	smtnb	-4.08655	Peak196583
chr5	68583428	68583445	intronic	ENSDARG00000059442	smtnb	-4.07115	Peak196583
chr5	68594502	68594529	intergenic	ENSDARG00000059442,ENSDARG00000099542	smtnb,ccno	-4.17057	Peak196585
chr5	68594608	68594648	intergenic	ENSDARG00000059442,ENSDARG00000099542	smtnb,ccno	-4.75684	Peak196585
chr5	68594700	68594724	intergenic	ENSDARG00000059442,ENSDARG00000099542	smtnb,ccno	-4.30941	Peak196585
chr5	68594725	68594747	intergenic	ENSDARG00000059442,ENSDARG00000099542	smtnb,ccno	-3.99511	Peak196585
chr5	68594766	68594804	intergenic	ENSDARG00000059442,ENSDARG00000099542	smtnb,ccno	-3.90751	Peak196585
chr5	68594838	68594873	intergenic	ENSDARG00000059442,ENSDARG00000099542	smtnb,ccno	-4.42498	Peak196585
chr5	68599192	68599219	intergenic	ENSDARG00000059442,ENSDARG00000099542	smtnb,ccno	-3.78474	Peak196586
chr5	68599360	68599377	intergenic	ENSDARG00000059442,ENSDARG00000099542	smtnb,ccno	-4.13784	Peak196586
chr5	68599451	68599473	intergenic	ENSDARG00000059442,ENSDARG00000099542	smtnb,ccno	-3.74149	Peak196586
chr5	68604578	68604602	intergenic	ENSDARG00000059442,ENSDARG00000099542	smtnb,ccno	-3.96816	Peak196587
chr5	68604605	68604627	intergenic	ENSDARG00000059442,ENSDARG00000099542	smtnb,ccno	-3.93035	Peak196587
chr5	68609984	68610021	intergenic	ENSDARG00000059442,ENSDARG00000099542	smtnb,ccno	-3.78574	Peak196589
chr5	68610065	68610100	intergenic	ENSDARG00000059442,ENSDARG00000099542	smtnb,ccno	-5.88078	Peak196589
chr5	68610171	68610210	intergenic	ENSDARG00000059442,ENSDARG00000099542	smtnb,ccno	-3.48886	Peak196589
chr5	68610877	68610913	intergenic	ENSDARG00000059442,ENSDARG00000099542	smtnb,ccno	-4.45103	Peak196590
chr5	68610944	68610979	intergenic	ENSDARG00000059442,ENSDARG00000099542	smtnb,ccno	-4.15748	Peak196590
chr5	68611094	68611134	intergenic	ENSDARG00000059442,ENSDARG00000099542	smtnb,ccno	-3.92038	Peak196590
chr5	68611140	68611156	intergenic	ENSDARG00000059442,ENSDARG00000099542	smtnb,ccno	-3.95871	Peak196590
chr5	68611285	68611321	intergenic	ENSDARG00000059442,ENSDARG00000099542	smtnb,ccno	-4.31272	Peak196590
chr5	68619743	68619760	intergenic	ENSDARG00000059442,ENSDARG00000099542	smtnb,ccno	-3.5175	Peak196591
chr5	68619779	68619811	intergenic	ENSDARG00000059442,ENSDARG00000099542	smtnb,ccno	-4.05299	Peak196591
chr5	68619817	68619833	intergenic	ENSDARG00000059442,ENSDARG00000099542	smtnb,ccno	-3.83925	Peak196591
chr5	68619888	68619909	intergenic	ENSDARG00000059442,ENSDARG00000099542	smtnb,ccno	-4.95128	Peak196591
chr5	68620039	68620056	intergenic	ENSDARG00000059442,ENSDARG00000099542	smtnb,ccno	-4.0397	Peak196591
chr5	68625168	68625208	intergenic	ENSDARG00000059442,ENSDARG00000099542	smtnb,ccno	-6.82839	Peak196592
chr5	68625203	68625221	intergenic	ENSDARG00000059442,ENSDARG00000099542	smtnb,ccno	-4.03527	Peak196592
chr5	68625244	68625276	intergenic	ENSDARG00000059442,ENSDARG00000099542	smtnb,ccno	-6.19597	Peak196592
chr5	68625304	68625322	intergenic	ENSDARG00000059442,ENSDARG00000099542	smtnb,ccno	-5.98165	Peak196592
chr5	68625367	68625389	intergenic	ENSDARG00000059442,ENSDARG00000099542	smtnb,ccno	-4.47851	Peak196592
chr5	68625386	68625403	intergenic	ENSDARG00000059442,ENSDARG00000099542	smtnb,ccno	-3.92442	Peak196592
chr5	68625399	68625418	intergenic	ENSDARG00000059442,ENSDARG00000099542	smtnb,ccno	-3.97906	Peak196592
chr5	68625410	68625433	intergenic	ENSDARG00000059442,ENSDARG00000099542	smtnb,ccno	-4.25856	Peak196592
chr5	68625436	68625453	intergenic	ENSDARG00000059442,ENSDARG00000099542	smtnb,ccno	-4.06968	Peak196592
chr5	68625477	68625499	intergenic	ENSDARG00000059442,ENSDARG00000099542	smtnb,ccno	-4.09964	Peak196592
chr5	68625506	68625529	intergenic	ENSDARG00000059442,ENSDARG00000099542	smtnb,ccno	-4.41709	Peak196592
chr5	68625538	68625569	intergenic	ENSDARG00000059442,ENSDARG00000099542	smtnb,ccno	-3.74953	Peak196592
chr5	68625573	68625603	intergenic	ENSDARG00000059442,ENSDARG00000099542	smtnb,ccno	-6.17678	Peak196592
chr5	68627235	68627254	intergenic	ENSDARG00000059442,ENSDARG00000099542	smtnb,ccno	-3.49282	Peak196593
chr5	68627546	68627583	intergenic	ENSDARG00000059442,ENSDARG00000099542	smtnb,ccno	-3.63838	Peak196593
chr5	68627665	68627689	intergenic	ENSDARG00000059442,ENSDARG00000099542	smtnb,ccno	-3.56797	Peak196593
chr5	68627690	68627710	intergenic	ENSDARG00000059442,ENSDARG00000099542	smtnb,ccno	-13.4914	Peak196593
chr5	68636720	68636749	intergenic	ENSDARG00000059442,ENSDARG00000099542	smtnb,ccno	-3.83686	Peak196595
chr5	68636782	68636813	intergenic	ENSDARG00000059442,ENSDARG00000099542	smtnb,ccno	-3.80032	Peak196595
chr5	68636830	68636852	intergenic	ENSDARG00000059442,ENSDARG00000099542	smtnb,ccno	-3.72741	Peak196595
chr5	68636861	68636890	intergenic	ENSDARG00000059442,ENSDARG00000099542	smtnb,ccno	-4.42627	Peak196595
chr5	68641005	68641031	intergenic	ENSDARG00000059442,ENSDARG00000099542	smtnb,ccno	-3.5557	Peak196596
chr5	68641044	68641062	intergenic	ENSDARG00000059442,ENSDARG00000099542	smtnb,ccno	-4.29734	Peak196596
chr5	68641070	68641092	intergenic	ENSDARG00000059442,ENSDARG00000099542	smtnb,ccno	-3.51383	Peak196596
chr5	68641143	68641179	intergenic	ENSDARG00000059442,ENSDARG00000099542	smtnb,ccno	-5.37416	Peak196596
chr5	68641342	68641382	intergenic	ENSDARG00000059442,ENSDARG00000099542	smtnb,ccno	-7.31982	Peak196597
chr5	68641385	68641404	intergenic	ENSDARG00000059442,ENSDARG00000099542	smtnb,ccno	-3.58612	Peak196597
chr5	68641405	68641445	intergenic	ENSDARG00000059442,ENSDARG00000099542	smtnb,ccno	-8.51837	Peak196597
chr5	68641475	68641508	intergenic	ENSDARG00000059442,ENSDARG00000099542	smtnb,ccno	-8.37019	Peak196597
chr5	68641510	68641528	intergenic	ENSDARG00000059442,ENSDARG00000099542	smtnb,ccno	-3.53223	Peak196597
chr5	68641529	68641550	intergenic	ENSDARG00000059442,ENSDARG00000099542	smtnb,ccno	-5.08302	Peak196597
chr5	68641593	68641632	intergenic	ENSDARG00000059442,ENSDARG00000099542	smtnb,ccno	-3.80134	Peak196597
chr5	68641672	68641708	intergenic	ENSDARG00000059442,ENSDARG00000099542	smtnb,ccno	-4.0589	Peak196597
chr5	68642699	68642734	intergenic	ENSDARG00000059442,ENSDARG00000099542	smtnb,ccno	-4.3278	Peak196598
chr5	68642745	68642767	intergenic	ENSDARG00000059442,ENSDARG00000099542	smtnb,ccno	-3.64205	Peak196598
chr5	68642774	68642803	intergenic	ENSDARG00000059442,ENSDARG00000099542	smtnb,ccno	-5.12778	Peak196598
chr5	68642813	68642843	intergenic	ENSDARG00000059442,ENSDARG00000099542	smtnb,ccno	-3.52208	Peak196598
chr5	68642874	68642913	downstream	ENSDARG00000099542	ccno	-3.80496	Peak196598
chr5	68653132	68653158	promoter	ENSDARG00000099542	ccno	-3.63209	Peak196600
chr5	68653164	68653202	promoter	ENSDARG00000099542	ccno	-3.86994	Peak196600
chr5	68653211	68653241	promoter	ENSDARG00000099542	ccno	-5.53708	Peak196600
chr5	68653354	68653380	promoter	ENSDARG00000099542	ccno	-3.76769	Peak196600
chr5	68653380	68653400	promoter	ENSDARG00000099542	ccno	-4.15015	Peak196600
chr5	68653408	68653436	promoter	ENSDARG00000099542	ccno	-3.64172	Peak196600
chr5	68653451	68653472	promoter	ENSDARG00000099542	ccno	-4.2312	Peak196600
chr5	68653506	68653522	promoter	ENSDARG00000099542	ccno	-3.60172	Peak196600
chr5	68653522	68653562	promoter	ENSDARG00000099542	ccno	-12.5171	Peak196600
chr5	68655160	68655187	downstream	ENSDARG00000051956	isca1	-3.65932	Peak196601
chr5	68655222	68655262	downstream	ENSDARG00000051956	isca1	-6.25194	Peak196601
chr5	68655269	68655287	downstream	ENSDARG00000051956	isca1	-3.86249	Peak196601
chr5	68655285	68655304	downstream	ENSDARG00000051956	isca1	-3.73223	Peak196601
chr5	68655317	68655340	downstream	ENSDARG00000051956	isca1	-3.64358	Peak196601
chr5	68664662	68664678	intronic	ENSDARG00000051956	isca1	-3.9194	Peak196602
chr5	68664714	68664750	intronic	ENSDARG00000051956	isca1	-6.16912	Peak196602
chr5	68664792	68664832	intronic	ENSDARG00000051956	isca1	-9.14109	Peak196602
chr5	68664863	68664901	promoter	ENSDARG00000051956	isca1	-7.5429	Peak196602
chr5	68664907	68664926	promoter	ENSDARG00000051956	isca1	-3.89635	Peak196602
chr5	68664947	68664963	promoter	ENSDARG00000051956	isca1	-3.9506	Peak196602
chr5	68664957	68664980	promoter	ENSDARG00000051956	isca1	-4.80169	Peak196602
chr5	68664972	68664990	promoter	ENSDARG00000051956	isca1	-4.94616	Peak196602
chr5	68665010	68665049	promoter	ENSDARG00000051956	isca1	-9.95839	Peak196602
chr5	68665050	68665066	promoter	ENSDARG00000051956	isca1	-6.52285	Peak196602
chr5	68665059	68665085	promoter	ENSDARG00000051956	isca1	-5.84819	Peak196602
chr5	68665083	68665099	promoter	ENSDARG00000051956	isca1	-6.0068	Peak196602
chr5	68678875	68678906	intergenic	ENSDARG00000051956,ENSDARG00000091179	isca1,CABZ01032476.2	-3.77289	Peak196604
chr5	68678974	68678996	intergenic	ENSDARG00000051956,ENSDARG00000091179	isca1,CABZ01032476.2	-3.99514	Peak196604
chr5	68679089	68679126	intergenic	ENSDARG00000051956,ENSDARG00000091179	isca1,CABZ01032476.2	-3.49208	Peak196604
chr5	68679147	68679171	intergenic	ENSDARG00000051956,ENSDARG00000091179	isca1,CABZ01032476.2	-3.68326	Peak196604
chr5	68699330	68699366	intronic	ENSDARG00000074645	CABZ01032476.1	-4.7583	Peak196606
chr5	68699466	68699493	intronic	ENSDARG00000074645	CABZ01032476.1	-3.66162	Peak196606
chr5	68699498	68699516	intronic	ENSDARG00000074645	CABZ01032476.1	-4.31954	Peak196606
chr5	68699559	68699592	intronic	ENSDARG00000074645	CABZ01032476.1	-3.67743	Peak196606
chr5	68699672	68699705	intronic	ENSDARG00000074645	CABZ01032476.1	-3.7407	Peak196606
chr5	68699723	68699756	intronic	ENSDARG00000074645	CABZ01032476.1	-5.61997	Peak196606
chr5	68706058	68706086	intronic	ENSDARG00000074645	CABZ01032476.1	-3.48978	Peak196608
chr5	68706295	68706331	intronic	ENSDARG00000074645	CABZ01032476.1	-3.57846	Peak196608
chr5	68712466	68712489	intronic	ENSDARG00000074645	CABZ01032476.1	-3.56156	Peak196611
chr5	68712560	68712587	promoter	ENSDARG00000074645	CABZ01032476.1	-4.42387	Peak196611
chr5	68712582	68712602	promoter	ENSDARG00000074645	CABZ01032476.1	-3.8778	Peak196611
chr5	68712800	68712816	promoter	ENSDARG00000074645	CABZ01032476.1	-4.9328	Peak196611
chr5	68712832	68712853	promoter	ENSDARG00000074645	CABZ01032476.1	-3.59045	Peak196611
chr5	68712875	68712907	promoter	ENSDARG00000074645	CABZ01032476.1	-5.5476	Peak196611
chr5	68727123	68727140	promoter	ENSDARG00000016733	psat1	-3.70667	Peak196612
chr5	68727145	68727165	promoter	ENSDARG00000016733	psat1	-3.61134	Peak196612
chr5	68727196	68727220	promoter	ENSDARG00000016733	psat1	-3.83269	Peak196612
chr5	68727223	68727239	promoter	ENSDARG00000016733	psat1	-3.51029	Peak196612
chr5	68727252	68727285	promoter	ENSDARG00000016733	psat1	-4.71198	Peak196612
chr5	68727306	68727331	promoter	ENSDARG00000016733	psat1	-5.6067	Peak196612
chr5	68727333	68727358	promoter	ENSDARG00000016733	psat1	-5.0838	Peak196612
chr5	68727433	68727472	promoter	ENSDARG00000016733	psat1	-4.98444	Peak196612
chr5	68727525	68727551	promoter	ENSDARG00000016733	psat1	-3.82651	Peak196612
chr5	68727912	68727931	promoter	ENSDARG00000016733	psat1	-4.12329	Peak196613
chr5	68727955	68727974	promoter	ENSDARG00000016733	psat1	-3.66267	Peak196613
chr5	68728105	68728130	promoter	ENSDARG00000016733	psat1	-3.50973	Peak196613
chr5	68728161	68728179	promoter	ENSDARG00000016733	psat1	-3.77483	Peak196613
chr5	68728180	68728203	promoter	ENSDARG00000016733	psat1	-4.99322	Peak196613
chr5	68728204	68728227	promoter	ENSDARG00000016733	psat1	-4.34096	Peak196613
chr5	68743624	68743647	intronic	ENSDARG00000077155	si:ch211-157p22.10	-3.97032	Peak196615
chr5	68743696	68743730	intronic	ENSDARG00000077155	si:ch211-157p22.10	-3.91535	Peak196615
chr5	68743855	68743879	intronic	ENSDARG00000077155	si:ch211-157p22.10	-3.70932	Peak196615
chr5	68745538	68745576	intronic	ENSDARG00000077155	si:ch211-157p22.10	-4.80129	Peak196616
chr5	68745616	68745648	intronic	ENSDARG00000077155	si:ch211-157p22.10	-4.28434	Peak196616
chr5	68745666	68745685	intronic	ENSDARG00000077155	si:ch211-157p22.10	-3.94309	Peak196616
chr5	68751219	68751242	promoter	ENSDARG00000077155	si:ch211-157p22.10	-3.90031	Peak196617
chr5	68751260	68751283	promoter	ENSDARG00000077155	si:ch211-157p22.10	-3.62448	Peak196617
chr5	68751290	68751306	promoter	ENSDARG00000077155	si:ch211-157p22.10	-4.13862	Peak196617
chr5	68751300	68751318	promoter	ENSDARG00000077155	si:ch211-157p22.10	-5.63	Peak196617
chr5	68751316	68751338	promoter	ENSDARG00000077155	si:ch211-157p22.10	-8.18181	Peak196617
chr5	68751358	68751394	promoter	ENSDARG00000077155	si:ch211-157p22.10	-4.51969	Peak196617
chr5	68751409	68751425	promoter	ENSDARG00000077155	si:ch211-157p22.10	-7.74151	Peak196617
chr5	68751433	68751463	promoter	ENSDARG00000077155	si:ch211-157p22.10	-4.84469	Peak196617
chr5	68751456	68751473	promoter	ENSDARG00000077155	si:ch211-157p22.10	-4.41278	Peak196617
chr5	68751507	68751529	promoter	ENSDARG00000077155	si:ch211-157p22.10	-3.54358	Peak196617
chr5	68765278	68765300	intronic	ENSDARG00000067564	zgc:153044	-3.94904	Peak196620
chr5	68765331	68765348	intronic	ENSDARG00000067564	zgc:153044	-4.34871	Peak196620
chr5	68765354	68765377	intronic	ENSDARG00000067564	zgc:153044	-3.72653	Peak196620
chr5	68765456	68765472	promoter	ENSDARG00000067564	zgc:153044	-3.81143	Peak196620
chr5	68765496	68765515	promoter	ENSDARG00000067564	zgc:153044	-4.4252	Peak196620
chr5	68765518	68765537	promoter	ENSDARG00000067564	zgc:153044	-3.57558	Peak196620
chr5	68765530	68765563	promoter	ENSDARG00000067564	zgc:153044	-7.08281	Peak196620
