## Supplementary Data 21. Transcription factor footprints detected in open chromatin regions of zebrafish and mouse MG for "Cross-species transcriptomic and epigenomic analysis reveals key regulators of injury response and neuronal regeneration in vertebrate retinas" (part 55 of 93)

### Sheet: Zebrafish (continued)
Footprint.GRCz10.chromosome	Footprint.GRCz10.start	Footprint.GRCz10.end	Footprint.type	Related.gene.ID	Related.gene.symbol	log10.p.value	Related.Peak.ID
chr5	68765571	68765593	promoter	ENSDARG00000067564	zgc:153044	-4.20406	Peak196620
chr5	68765593	68765609	promoter	ENSDARG00000067564	zgc:153044	-5.63811	Peak196620
chr5	68765600	68765637	promoter	ENSDARG00000067564	zgc:153044	-6.73654	Peak196620
chr5	68772548	68772565	intronic	ENSDARG00000067563	kiss1rb	-3.5545	Peak196623
chr5	68783511	68783548	intronic	ENSDARG00000028082	mapkapk5	-3.85111	Peak196624
chr5	68783568	68783607	intronic	ENSDARG00000028082	mapkapk5	-3.71707	Peak196624
chr5	68783705	68783743	intronic	ENSDARG00000028082	mapkapk5	-4.1074	Peak196624
chr5	68796675	68796710	intronic	ENSDARG00000028082	mapkapk5	-3.68875	Peak196625
chr5	68796791	68796814	intronic	ENSDARG00000028082	mapkapk5	-3.51683	Peak196625
chr5	68796808	68796824	intronic	ENSDARG00000028082	mapkapk5	-3.55681	Peak196625
chr5	68796834	68796853	intronic	ENSDARG00000028082	mapkapk5	-4.24583	Peak196625
chr5	68796846	68796867	intronic	ENSDARG00000028082	mapkapk5	-6.43401	Peak196625
chr5	68796868	68796886	intronic	ENSDARG00000028082	mapkapk5	-4.15974	Peak196625
chr5	68796906	68796926	intronic	ENSDARG00000028082	mapkapk5	-5.94771	Peak196625
chr5	68796924	68796943	intronic	ENSDARG00000028082	mapkapk5	-4.37944	Peak196625
chr5	68796948	68796988	intronic	ENSDARG00000028082	mapkapk5	-3.99738	Peak196625
chr5	68799222	68799238	promoter	ENSDARG00000028082	mapkapk5	-3.969	Peak196626
chr5	68799248	68799278	promoter	ENSDARG00000028082	mapkapk5	-4.76043	Peak196626
chr5	68799306	68799343	promoter	ENSDARG00000028082	mapkapk5	-4.07809	Peak196626
chr5	68799345	68799372	promoter	ENSDARG00000028082	mapkapk5	-3.5548	Peak196626
chr5	68799379	68799409	promoter	ENSDARG00000028082	mapkapk5	-5.19553	Peak196626
chr5	68799421	68799444	promoter	ENSDARG00000028082	mapkapk5	-3.52912	Peak196626
chr5	68816162	68816188	exonic	ENSDARG00000089924	aldh2.1	-9.2253	Peak196628
chr5	68827545	68827584	intronic	ENSDARG00000028087,ENSDARG00000089924	aldh2.2,aldh2.1	-9.26841	Peak196629
chr5	68835369	68835403	intronic	ENSDARG00000028087,ENSDARG00000089924	aldh2.2,aldh2.1	-3.83193	Peak196630
chr5	68835439	68835478	intronic	ENSDARG00000028087,ENSDARG00000089924	aldh2.2,aldh2.1	-5.24329	Peak196630
chr5	68840143	68840182	exonic	ENSDARG00000028087,ENSDARG00000089924	aldh2.2,aldh2.1	-4.39921	Peak196631
chr5	68840243	68840283	intronic	ENSDARG00000028087,ENSDARG00000089924	aldh2.2,aldh2.1	-3.50462	Peak196631
chr5	68847774	68847798	intronic	ENSDARG00000028087,ENSDARG00000089924	aldh2.2,aldh2.1	-5.31468	Peak196632
chr5	68847800	68847823	intronic	ENSDARG00000028087,ENSDARG00000089924	aldh2.2,aldh2.1	-3.75431	Peak196632
chr5	68847829	68847863	intronic	ENSDARG00000028087,ENSDARG00000089924	aldh2.2,aldh2.1	-3.88019	Peak196632
chr5	68847932	68847953	intronic	ENSDARG00000028087,ENSDARG00000089924	aldh2.2,aldh2.1	-4.30333	Peak196632
chr5	68848030	68848047	promoter	ENSDARG00000028087,ENSDARG00000089924	aldh2.2,aldh2.1	-4.31274	Peak196632
chr5	68848164	68848183	promoter	ENSDARG00000028087,ENSDARG00000089924	aldh2.2,aldh2.1	-4.07772	Peak196632
chr5	68848190	68848216	promoter	ENSDARG00000028087	aldh2.2	-3.52627	Peak196632
chr5	68848241	68848257	promoter	ENSDARG00000028087,ENSDARG00000089924,ENSDARG00000101116	aldh2.2,aldh2.1,vps33a	-3.48974	Peak196632
chr5	68849295	68849328	promoter	ENSDARG00000028087,ENSDARG00000089924,ENSDARG00000101116	aldh2.2,aldh2.1,vps33a	-3.56297	Peak196633
chr5	68849342	68849369	promoter	ENSDARG00000028087,ENSDARG00000089924,ENSDARG00000101116	aldh2.2,aldh2.1,vps33a	-3.74792	Peak196633
chr5	68849364	68849385	promoter	ENSDARG00000028087,ENSDARG00000089924,ENSDARG00000101116	aldh2.2,aldh2.1,vps33a	-3.55132	Peak196633
chr5	68849558	68849589	promoter	ENSDARG00000101116	vps33a	-4.47212	Peak196633
chr5	68849630	68849668	intronic	ENSDARG00000101116	vps33a	-4.46458	Peak196633
chr5	68849696	68849733	intronic	ENSDARG00000101116	vps33a	-3.71927	Peak196633
chr5	68855887	68855924	intronic	ENSDARG00000101116	vps33a	-5.1391	Peak196634
chr5	68855967	68855990	intronic	ENSDARG00000101116	vps33a	-6.68036	Peak196634
chr5	68855994	68856010	intronic	ENSDARG00000101116	vps33a	-3.66514	Peak196634
chr5	68865806	68865844	UTR3	ENSDARG00000101116	vps33a	-3.8552	Peak196635
chr5	68876221	68876250	promoter	ENSDARG00000091402	eif2b1	-5.44285	Peak196636
chr5	68876254	68876280	promoter	ENSDARG00000091402	eif2b1	-4.42864	Peak196636
chr5	68876289	68876325	promoter	ENSDARG00000091402	eif2b1	-4.96704	Peak196636
chr5	68876326	68876354	promoter	ENSDARG00000091402	eif2b1	-3.87611	Peak196636
chr5	68876376	68876415	promoter	ENSDARG00000091402	eif2b1	-5.00562	Peak196636
chr5	68876424	68876440	promoter	ENSDARG00000091402	eif2b1	-3.82261	Peak196636
chr5	68876467	68876483	promoter	ENSDARG00000091402	eif2b1	-4.11745	Peak196636
chr5	68876488	68876504	promoter	ENSDARG00000091402	eif2b1	-3.83865	Peak196636
chr5	68876504	68876521	promoter	ENSDARG00000067560,ENSDARG00000091402	gtf2h3,eif2b1	-5.00395	Peak196636
chr5	68876513	68876545	promoter	ENSDARG00000067560,ENSDARG00000091402	gtf2h3,eif2b1	-5.51619	Peak196636
chr5	68876546	68876562	promoter	ENSDARG00000067560,ENSDARG00000091402	gtf2h3,eif2b1	-3.77768	Peak196636
chr5	68876565	68876603	promoter	ENSDARG00000067560,ENSDARG00000091402	gtf2h3,eif2b1	-5.37223	Peak196636
chr5	68876594	68876619	promoter	ENSDARG00000067560,ENSDARG00000091402	gtf2h3,eif2b1	-3.75278	Peak196636
chr5	68895743	68895761	ncRNA_intronic	ENSDARG00000103717	CT978957.3	-4.05311	Peak196640
chr5	68895846	68895877	ncRNA_intronic	ENSDARG00000103717	CT978957.3	-7.5644	Peak196640
chr5	68895975	68895991	ncRNA_intronic	ENSDARG00000103717	CT978957.3	-4.078	Peak196640
chr5	68895991	68896010	ncRNA_intronic	ENSDARG00000103717	CT978957.3	-4.10245	Peak196640
chr5	68896010	68896030	ncRNA_intronic	ENSDARG00000103717	CT978957.3	-3.72321	Peak196640
chr5	68896028	68896046	ncRNA_intronic	ENSDARG00000103717	CT978957.3	-4.97892	Peak196640
chr5	68896042	68896058	ncRNA_intronic	ENSDARG00000103717	CT978957.3	-5.11417	Peak196640
chr5	68896069	68896109	promoter	ENSDARG00000102843	CT978957.2	-7.21059	Peak196640
chr5	68896117	68896144	promoter	ENSDARG00000102843	CT978957.2	-6.69711	Peak196640
chr5	68896146	68896175	promoter	ENSDARG00000102843	CT978957.2	-7.26467	Peak196640
chr5	68903120	68903136	ncRNA_intronic	ENSDARG00000103717	CT978957.3	-3.96225	Peak196642
chr5	68903154	68903175	ncRNA_intronic	ENSDARG00000103717	CT978957.3	-3.7457	Peak196642
chr5	68903194	68903212	ncRNA_intronic	ENSDARG00000103717	CT978957.3	-4.21223	Peak196642
chr5	68903209	68903227	ncRNA_intronic	ENSDARG00000103717	CT978957.3	-4.32614	Peak196642
chr5	68903228	68903248	ncRNA_intronic	ENSDARG00000103717	CT978957.3	-4.08886	Peak196642
chr5	68906062	68906086	ncRNA_exonic	ENSDARG00000103717	CT978957.3	-4.37853	Peak196643
chr5	68906155	68906192	ncRNA_exonic	ENSDARG00000103717	CT978957.3	-3.58569	Peak196643
chr5	68913762	68913786	intronic	ENSDARG00000099917	znf1005	-3.57249	Peak196644
chr5	68913787	68913804	intronic	ENSDARG00000099917	znf1005	-4.89381	Peak196644
chr5	68913797	68913822	intronic	ENSDARG00000099917	znf1005	-4.33592	Peak196644
chr5	68913818	68913835	intronic	ENSDARG00000099917	znf1005	-3.65882	Peak196644
chr5	68913886	68913925	intronic	ENSDARG00000099917	znf1005	-6.08258	Peak196644
chr5	68923091	68923123	promoter	ENSDARG00000104385	CT978957.4	-3.59344	Peak196647
chr5	68923207	68923239	promoter	ENSDARG00000104385	CT978957.4	-3.58354	Peak196647
chr5	68923274	68923313	promoter	ENSDARG00000104385	CT978957.4	-5.45526	Peak196647
chr5	68923331	68923368	promoter	ENSDARG00000104385	CT978957.4	-4.7194	Peak196647
chr5	68925108	68925127	intronic	ENSDARG00000099917	znf1005	-3.72658	Peak196648
chr5	68935211	68935229	promoter	ENSDARG00000075395	dguok	-3.98502	Peak196650
chr5	68935227	68935246	promoter	ENSDARG00000075395	dguok	-3.70667	Peak196650
chr5	68935272	68935305	promoter;downstream	ENSDARG00000075395;ENSDARG00000102320	dguok;mob1a	-6.23131	Peak196650
chr5	68935374	68935414	promoter;downstream	ENSDARG00000075395;ENSDARG00000102320	dguok;mob1a	-3.7586	Peak196650
chr5	68943935	68943951	promoter	ENSDARG00000098646,ENSDARG00000102320	mthfd2,mob1a	-4.00518	Peak196651
chr5	68943955	68943979	promoter	ENSDARG00000098646	mthfd2	-6.02496	Peak196651
chr5	68944005	68944045	promoter	ENSDARG00000098646	mthfd2	-5.26362	Peak196651
chr5	68944041	68944059	promoter	ENSDARG00000098646	mthfd2	-3.52128	Peak196651
chr5	68944057	68944079	promoter	ENSDARG00000098646	mthfd2	-5.783	Peak196651
chr5	68944216	68944238	intronic	ENSDARG00000098646	mthfd2	-3.73803	Peak196651
chr5	68944244	68944262	intronic	ENSDARG00000098646	mthfd2	-4.74999	Peak196651
chr5	68944333	68944349	intronic	ENSDARG00000098646	mthfd2	-4.88143	Peak196651
chr5	68944355	68944378	intronic	ENSDARG00000098646	mthfd2	-4.56234	Peak196651
chr5	68960467	68960485	promoter;downstream	ENSDARG00000105036;ENSDARG00000098646	arl6ip4;mthfd2	-3.67866	Peak196653
chr5	68960480	68960506	promoter;downstream	ENSDARG00000105036;ENSDARG00000098646	arl6ip4;mthfd2	-3.6514	Peak196653
chr5	68960554	68960576	promoter	ENSDARG00000105036	arl6ip4	-4.43036	Peak196653
chr5	68960592	68960629	promoter	ENSDARG00000105036	arl6ip4	-5.09157	Peak196653
chr5	68992350	68992385	intronic	ENSDARG00000097803	si:ch211-275j6.5	-4.50616	Peak196655
chr5	68992420	68992459	intronic	ENSDARG00000097803	si:ch211-275j6.5	-4.69098	Peak196655
chr5	69007842	69007873	intronic	ENSDARG00000097803	si:ch211-275j6.5	-4.75927	Peak196657
chr5	69007899	69007922	intronic	ENSDARG00000097803	si:ch211-275j6.5	-4.91238	Peak196657
chr5	69007924	69007946	promoter	ENSDARG00000097803	si:ch211-275j6.5	-4.0792	Peak196657
chr5	69007946	69007963	promoter	ENSDARG00000097803	si:ch211-275j6.5	-4.87629	Peak196657
chr5	69007959	69007976	promoter	ENSDARG00000097803	si:ch211-275j6.5	-4.03006	Peak196657
chr5	69007979	69008008	promoter	ENSDARG00000097803	si:ch211-275j6.5	-4.75358	Peak196657
chr5	69013294	69013331	promoter;downstream	ENSDARG00000104114;ENSDARG00000097803	kmt5ab;si:ch211-275j6.5	-3.80244	Peak196658
chr5	69013342	69013377	promoter	ENSDARG00000104114	kmt5ab	-6.53944	Peak196658
chr5	69013370	69013389	promoter	ENSDARG00000104114	kmt5ab	-4.01975	Peak196658
chr5	69013398	69013416	promoter	ENSDARG00000104114	kmt5ab	-4.2657	Peak196658
chr5	69013418	69013440	promoter	ENSDARG00000104114	kmt5ab	-4.00157	Peak196658
chr5	69013616	69013636	intronic	ENSDARG00000104114	kmt5ab	-3.55297	Peak196658
chr5	69020434	69020466	intronic	ENSDARG00000104114	kmt5ab	-3.51671	Peak196660
chr5	69020760	69020798	UTR3	ENSDARG00000104114	kmt5ab	-5.10481	Peak196660
chr5	69031804	69031839	promoter	ENSDARG00000024818	rilpl2	-5.11963	Peak196662
chr5	69031835	69031851	promoter	ENSDARG00000024818	rilpl2	-3.62605	Peak196662
chr5	69031883	69031900	promoter	ENSDARG00000024818	rilpl2	-3.69771	Peak196662
chr5	69031940	69031979	promoter	ENSDARG00000024818	rilpl2	-7.11374	Peak196662
chr5	69032010	69032037	promoter	ENSDARG00000024818	rilpl2	-6.18157	Peak196662
chr5	69033762	69033792	promoter	ENSDARG00000024818	rilpl2	-3.8712	Peak196663
chr5	69033789	69033811	promoter	ENSDARG00000024818	rilpl2	-3.91761	Peak196663
chr5	69033813	69033836	promoter	ENSDARG00000024818	rilpl2	-4.15325	Peak196663
chr5	69033845	69033867	promoter	ENSDARG00000024818	rilpl2	-4.82707	Peak196663
chr5	69033923	69033940	intergenic	ENSDARG00000024818,ENSDARG00000059432	rilpl2,fsd1l	-4.61861	Peak196663
chr5	69033968	69033988	intergenic	ENSDARG00000024818,ENSDARG00000059432	rilpl2,fsd1l	-3.48881	Peak196663
chr5	69033984	69034007	intergenic	ENSDARG00000024818,ENSDARG00000059432	rilpl2,fsd1l	-3.79773	Peak196663
chr5	69034051	69034074	intergenic	ENSDARG00000024818,ENSDARG00000059432	rilpl2,fsd1l	-4.90895	Peak196663
chr5	69034117	69034146	intergenic	ENSDARG00000024818,ENSDARG00000059432	rilpl2,fsd1l	-7.19961	Peak196663
chr5	69034152	69034185	promoter	ENSDARG00000059432	fsd1l	-6.62533	Peak196663
chr5	69035971	69036010	promoter	ENSDARG00000059432	fsd1l	-5.17747	Peak196664
chr5	69036051	69036080	promoter	ENSDARG00000059432	fsd1l	-4.14492	Peak196664
chr5	69036124	69036146	promoter	ENSDARG00000059432	fsd1l	-4.36211	Peak196664
chr5	69036338	69036357	intronic	ENSDARG00000059432	fsd1l	-3.71194	Peak196664
chr5	69036402	69036437	intronic	ENSDARG00000059432	fsd1l	-3.92445	Peak196664
chr5	69041498	69041519	intronic	ENSDARG00000059432	fsd1l	-3.59862	Peak196665
chr5	69041682	69041718	intronic	ENSDARG00000059432	fsd1l	-4.17488	Peak196665
chr5	69041715	69041731	intronic	ENSDARG00000059432	fsd1l	-3.91535	Peak196665
chr5	69041805	69041823	intronic	ENSDARG00000059432	fsd1l	-3.7222	Peak196665
chr5	69041846	69041863	intronic	ENSDARG00000059432	fsd1l	-3.53957	Peak196665
chr5	69048316	69048340	intronic	ENSDARG00000059432	fsd1l	-3.90448	Peak196666
chr5	69048407	69048424	intronic	ENSDARG00000059432	fsd1l	-4.2372	Peak196666
chr5	69048473	69048497	intronic	ENSDARG00000059432	fsd1l	-5.20111	Peak196666
chr5	69048548	69048570	intronic	ENSDARG00000059432	fsd1l	-4.50684	Peak196666
chr5	69048566	69048598	intronic	ENSDARG00000059432	fsd1l	-5.75108	Peak196666
chr5	69048641	69048659	intronic	ENSDARG00000059432	fsd1l	-3.67724	Peak196666
chr5	69048684	69048711	intronic	ENSDARG00000059432	fsd1l	-4.03456	Peak196666
chr5	69055770	69055793	intronic	ENSDARG00000059432	fsd1l	-4.0116	Peak196668
chr5	69055809	69055846	intronic	ENSDARG00000059432	fsd1l	-4.90987	Peak196668
chr5	69056163	69056181	intronic	ENSDARG00000059432	fsd1l	-5.86478	Peak196668
chr5	69056186	69056207	intronic	ENSDARG00000059432	fsd1l	-3.79455	Peak196668
chr5	69067795	69067835	intronic	ENSDARG00000059432	fsd1l	-4.7369	Peak196671
chr5	69076666	69076699	intronic	ENSDARG00000059432	fsd1l	-4.05537	Peak196673
chr5	69076704	69076727	intronic	ENSDARG00000059432	fsd1l	-3.72753	Peak196673
chr5	69076792	69076829	intronic	ENSDARG00000059432	fsd1l	-5.48974	Peak196673
chr5	69077014	69077048	intronic	ENSDARG00000059432	fsd1l	-4.58329	Peak196673
chr5	69077246	69077282	intronic	ENSDARG00000059432	fsd1l	-3.589	Peak196674
chr5	69077322	69077359	intronic	ENSDARG00000059432	fsd1l	-3.86618	Peak196674
chr5	69077630	69077652	intronic	ENSDARG00000059432	fsd1l	-3.69729	Peak196674
chr5	69077630	69077652	intronic	ENSDARG00000059432	fsd1l	-3.69729	Peak196675
chr5	69077630	69077652	intronic	ENSDARG00000059432	fsd1l	-3.91133	Peak196674
chr5	69077630	69077652	intronic	ENSDARG00000059432	fsd1l	-3.91133	Peak196675
chr5	69077657	69077685	intronic	ENSDARG00000059432	fsd1l	-3.60182	Peak196674
chr5	69077657	69077685	intronic	ENSDARG00000059432	fsd1l	-3.60182	Peak196675
chr5	69077810	69077846	intronic	ENSDARG00000059432	fsd1l	-3.83454	Peak196675
chr5	69078354	69078382	intronic	ENSDARG00000059432	fsd1l	-3.52942	Peak196676
chr5	69078573	69078612	exonic	ENSDARG00000059432	fsd1l	-4.14289	Peak196676
chr5	69082856	69082894	promoter	ENSDARG00000011537,ENSDARG00000039501	ugt2a5,ugt2a6	-5.11252	Peak196677
chr5	69084135	69084156	promoter	ENSDARG00000011537,ENSDARG00000039501	ugt2a5,ugt2a6	-4.26756	Peak196678
chr5	69096467	69096483	promoter	ENSDARG00000011537	ugt2a5	-4.90204	Peak196679
chr5	69096518	69096557	promoter	ENSDARG00000011537	ugt2a5	-6.05434	Peak196679
chr5	69096743	69096781	promoter	ENSDARG00000011537	ugt2a5	-4.66937	Peak196679
chr5	69096916	69096932	promoter	ENSDARG00000011537	ugt2a5	-4.46478	Peak196679
chr5	69096927	69096958	promoter	ENSDARG00000011537	ugt2a5	-3.94663	Peak196679
chr5	69106012	69106041	promoter;downstream	ENSDARG00000051953;ENSDARG00000011537	ythdc1;ugt2a5	-4.44688	Peak196680
chr5	69106057	69106074	promoter;downstream	ENSDARG00000051953;ENSDARG00000011537	ythdc1;ugt2a5	-5.11971	Peak196680
chr5	69106108	69106124	promoter;downstream	ENSDARG00000051953;ENSDARG00000011537	ythdc1;ugt2a5	-4.02021	Peak196680
chr5	69106122	69106154	promoter	ENSDARG00000051953	ythdc1	-4.03221	Peak196680
chr5	69106159	69106180	promoter	ENSDARG00000051953	ythdc1	-4.05815	Peak196680
chr5	69106636	69106661	intronic	ENSDARG00000051953	ythdc1	-4.07167	Peak196681
chr5	69106708	69106729	intronic	ENSDARG00000051953	ythdc1	-3.79825	Peak196681
chr5	69106768	69106787	intronic	ENSDARG00000051953	ythdc1	-3.5167	Peak196681
chr5	69114850	69114867	exonic	ENSDARG00000051953	ythdc1	-3.69104	Peak196682
chr5	69115012	69115031	exonic	ENSDARG00000051953	ythdc1	-3.51642	Peak196682
chr5	69121833	69121872	intronic	ENSDARG00000051953	ythdc1	-3.52938	Peak196683
chr5	69135549	69135585	exonic	ENSDARG00000059437	fktn	-4.00381	Peak196685
chr5	69143450	69143481	intronic	ENSDARG00000059437	fktn	-5.52417	Peak196687
chr5	69143492	69143515	intronic	ENSDARG00000059437	fktn	-3.652	Peak196687
chr5	69143538	69143563	intronic	ENSDARG00000059437	fktn	-3.73421	Peak196687
chr5	69143694	69143712	exonic	ENSDARG00000059437	fktn	-3.59341	Peak196687
chr5	69143778	69143800	exonic	ENSDARG00000059437	fktn	-4.45679	Peak196687
chr5	69151848	69151876	intronic	ENSDARG00000059437	fktn	-6.49491	Peak196688
chr5	69151916	69151950	intronic	ENSDARG00000059437	fktn	-4.62556	Peak196688
chr5	69151989	69152015	promoter	ENSDARG00000059437	fktn	-3.85048	Peak196688
chr5	69152017	69152037	promoter	ENSDARG00000059437	fktn	-4.37509	Peak196688
chr5	69152053	69152069	promoter	ENSDARG00000059437	fktn	-3.69288	Peak196688
chr5	69152060	69152076	promoter	ENSDARG00000059437	fktn	-3.53287	Peak196688
chr5	69152096	69152115	promoter	ENSDARG00000059437	fktn	-4.2462	Peak196688
chr5	69152126	69152164	promoter	ENSDARG00000059437	fktn	-4.00718	Peak196688
chr5	69161468	69161499	promoter	ENSDARG00000051940	ugt2a4	-4.18589	Peak196689
chr5	69161511	69161527	promoter	ENSDARG00000051940	ugt2a4	-4.09576	Peak196689
chr5	69161550	69161576	promoter	ENSDARG00000051940	ugt2a4	-4.22029	Peak196689
chr5	69161595	69161635	promoter	ENSDARG00000051940	ugt2a4	-4.28637	Peak196689
chr5	69161797	69161837	promoter	ENSDARG00000051940	ugt2a4	-4.26153	Peak196689
chr5	69165172	69165195	intronic	ENSDARG00000051940	ugt2a4	-4.57973	Peak196690
chr5	69165290	69165307	intronic	ENSDARG00000051940	ugt2a4	#NAME?	Peak196690
chr5	69165391	69165431	intronic	ENSDARG00000051940	ugt2a4	-5.42226	Peak196690
chr5	69165443	69165463	intronic	ENSDARG00000051940	ugt2a4	-3.72095	Peak196690
chr5	69165471	69165506	intronic	ENSDARG00000051940	ugt2a4	-6.43229	Peak196690
chr5	69165561	69165600	intronic	ENSDARG00000051940	ugt2a4	-3.88356	Peak196690
chr5	69167870	69167888	promoter	ENSDARG00000051940	ugt2a4	-3.86903	Peak196691
chr5	69167911	69167928	promoter	ENSDARG00000051940	ugt2a4	-3.82747	Peak196691
chr5	69168035	69168065	promoter	ENSDARG00000051940	ugt2a4	-3.73944	Peak196691
chr5	69171515	69171536	promoter	ENSDARG00000051940	ugt2a4	-3.50656	Peak196692
chr5	69178252	69178269	promoter	ENSDARG00000067613	dnajc25	-3.67537	Peak196694
chr5	69178266	69178282	promoter	ENSDARG00000067613	dnajc25	-4.25996	Peak196694
chr5	69178292	69178310	promoter	ENSDARG00000067613	dnajc25	-4.48796	Peak196694
chr5	69178306	69178323	promoter	ENSDARG00000067613	dnajc25	-4.333	Peak196694
chr5	69178314	69178354	promoter	ENSDARG00000067613	dnajc25	-6.25742	Peak196694
chr5	69178369	69178387	promoter	ENSDARG00000067613	dnajc25	-4.31604	Peak196694
chr5	69178402	69178428	promoter	ENSDARG00000067613	dnajc25	-4.35123	Peak196694
chr5	69178475	69178492	promoter	ENSDARG00000067613	dnajc25	-3.56959	Peak196694
chr5	69178557	69178579	promoter	ENSDARG00000067613	dnajc25	-3.62524	Peak196694
chr5	69192120	69192146	intergenic	ENSDARG00000067613,ENSDARG00000094605	dnajc25,si:ch211-154e10.1	-3.71734	Peak196696
chr5	69192207	69192230	intergenic	ENSDARG00000067613,ENSDARG00000094605	dnajc25,si:ch211-154e10.1	-4.33678	Peak196696
chr5	69192226	69192249	intergenic	ENSDARG00000067613,ENSDARG00000094605	dnajc25,si:ch211-154e10.1	-4.48246	Peak196696
chr5	69192260	69192291	intergenic	ENSDARG00000067613,ENSDARG00000094605	dnajc25,si:ch211-154e10.1	-4.39977	Peak196696
chr5	69192319	69192356	intergenic	ENSDARG00000067613,ENSDARG00000094605	dnajc25,si:ch211-154e10.1	-4.70495	Peak196696
chr5	69192410	69192437	intergenic	ENSDARG00000067613,ENSDARG00000094605	dnajc25,si:ch211-154e10.1	-4.58332	Peak196696
chr5	69192456	69192473	intergenic	ENSDARG00000067613,ENSDARG00000094605	dnajc25,si:ch211-154e10.1	-3.49855	Peak196696
chr5	69195761	69195779	intergenic	ENSDARG00000067613,ENSDARG00000094605	dnajc25,si:ch211-154e10.1	-3.59216	Peak196697
chr5	69195799	69195834	intergenic	ENSDARG00000067613,ENSDARG00000094605	dnajc25,si:ch211-154e10.1	-3.56134	Peak196697
chr5	69198626	69198664	intergenic	ENSDARG00000067613,ENSDARG00000094605	dnajc25,si:ch211-154e10.1	-5.96318	Peak196698
chr5	69198839	69198879	intergenic	ENSDARG00000067613,ENSDARG00000094605	dnajc25,si:ch211-154e10.1	-4.0248	Peak196698
chr5	69205052	69205075	intergenic	ENSDARG00000067613,ENSDARG00000094605	dnajc25,si:ch211-154e10.1	-4.10834	Peak196700
chr5	69205092	69205118	intergenic	ENSDARG00000067613,ENSDARG00000094605	dnajc25,si:ch211-154e10.1	-3.80723	Peak196700
chr5	69205120	69205144	intergenic	ENSDARG00000067613,ENSDARG00000094605	dnajc25,si:ch211-154e10.1	-4.00201	Peak196700
chr5	69205170	69205197	intergenic	ENSDARG00000067613,ENSDARG00000094605	dnajc25,si:ch211-154e10.1	-4.3936	Peak196700
chr5	69205199	69205224	intergenic	ENSDARG00000067613,ENSDARG00000094605	dnajc25,si:ch211-154e10.1	-3.57335	Peak196700
chr5	69205352	69205392	intergenic	ENSDARG00000067613,ENSDARG00000094605	dnajc25,si:ch211-154e10.1	-4.22073	Peak196700
chr5	69208753	69208780	promoter	ENSDARG00000094605	si:ch211-154e10.1	-4.03418	Peak196701
chr5	69208794	69208815	promoter	ENSDARG00000094605	si:ch211-154e10.1	-4.5294	Peak196701
chr5	69208818	69208836	promoter	ENSDARG00000094605	si:ch211-154e10.1	-4.9458	Peak196701
chr5	69208855	69208893	promoter	ENSDARG00000094605	si:ch211-154e10.1	-4.7673	Peak196701
chr5	69208977	69209000	promoter	ENSDARG00000094605	si:ch211-154e10.1	-3.74319	Peak196701
chr5	69209053	69209075	intronic	ENSDARG00000094605	si:ch211-154e10.1	-3.71564	Peak196701
chr5	69210823	69210854	intronic	ENSDARG00000094605	si:ch211-154e10.1	-3.77648	Peak196702
chr5	69210877	69210897	intronic	ENSDARG00000094605	si:ch211-154e10.1	-4.17612	Peak196702
chr5	69210900	69210924	intronic	ENSDARG00000094605	si:ch211-154e10.1	-4.09827	Peak196702
chr5	69210972	69210995	intronic	ENSDARG00000094605	si:ch211-154e10.1	-4.27571	Peak196702
chr5	69220798	69220814	exonic	ENSDARG00000094605	si:ch211-154e10.1	-3.80525	Peak196703
chr5	69220851	69220876	intronic	ENSDARG00000094605	si:ch211-154e10.1	-3.74435	Peak196703
chr5	69220889	69220913	intronic	ENSDARG00000094605	si:ch211-154e10.1	-3.95742	Peak196703
chr5	69220928	69220957	intronic	ENSDARG00000094605	si:ch211-154e10.1	-3.74257	Peak196703
chr5	69221004	69221025	intronic	ENSDARG00000094605	si:ch211-154e10.1	-3.51103	Peak196703
chr5	69221070	69221090	intronic	ENSDARG00000094605	si:ch211-154e10.1	-4.31084	Peak196703
chr5	69221102	69221131	intronic	ENSDARG00000094605	si:ch211-154e10.1	-5.22825	Peak196703
chr5	69221137	69221165	intronic	ENSDARG00000094605	si:ch211-154e10.1	-5.80317	Peak196703
chr5	69221169	69221191	intronic	ENSDARG00000094605	si:ch211-154e10.1	-4.01603	Peak196703
chr5	69221215	69221248	exonic	ENSDARG00000094605	si:ch211-154e10.1	-3.92332	Peak196703
chr5	69221251	69221267	exonic	ENSDARG00000094605	si:ch211-154e10.1	-4.42802	Peak196703
chr5	69228069	69228103	intronic	ENSDARG00000094605	si:ch211-154e10.1	-3.52005	Peak196704
chr5	69228125	69228143	intronic	ENSDARG00000094605	si:ch211-154e10.1	-3.73193	Peak196704
chr5	69228278	69228308	intronic	ENSDARG00000094605	si:ch211-154e10.1	-3.59448	Peak196704
chr5	69228396	69228423	intronic	ENSDARG00000094605	si:ch211-154e10.1	-3.95985	Peak196704
chr5	69234708	69234740	intronic	ENSDARG00000094605	si:ch211-154e10.1	-3.78778	Peak196706
chr5	69241009	69241027	intronic	ENSDARG00000094605	si:ch211-154e10.1	-3.55412	Peak196707
chr5	69241030	69241052	intronic	ENSDARG00000094605	si:ch211-154e10.1	-4.1459	Peak196707
chr5	69241091	69241129	intronic	ENSDARG00000094605	si:ch211-154e10.1	-6.91007	Peak196707
chr5	69241209	69241246	intronic	ENSDARG00000094605	si:ch211-154e10.1	-4.64286	Peak196707
chr5	69246632	69246656	intronic	ENSDARG00000094605	si:ch211-154e10.1	-4.07191	Peak196708
chr5	69246703	69246724	intronic	ENSDARG00000094605	si:ch211-154e10.1	-3.50011	Peak196708
chr5	69251038	69251066	intronic	ENSDARG00000094605	si:ch211-154e10.1	-3.80296	Peak196709
chr5	69251106	69251142	intronic	ENSDARG00000094605	si:ch211-154e10.1	-4.26478	Peak196709
chr5	69251287	69251324	intronic	ENSDARG00000094605	si:ch211-154e10.1	-4.10231	Peak196709
chr5	69255848	69255881	intronic	ENSDARG00000094605	si:ch211-154e10.1	-3.76255	Peak196710
chr5	69256136	69256173	intronic	ENSDARG00000094605	si:ch211-154e10.1	-4.23563	Peak196710
chr5	69256189	69256215	intronic	ENSDARG00000094605	si:ch211-154e10.1	-4.21575	Peak196710
chr5	69256254	69256294	intronic	ENSDARG00000094605	si:ch211-154e10.1	-3.99877	Peak196710
chr5	69258793	69258813	intronic	ENSDARG00000094605	si:ch211-154e10.1	-3.82231	Peak196711
chr5	69259062	69259084	intronic	ENSDARG00000094605	si:ch211-154e10.1	-3.7059	Peak196711
chr5	69261175	69261201	intronic	ENSDARG00000094605	si:ch211-154e10.1	-3.65307	Peak196712
chr5	69292488	69292509	intronic	ENSDARG00000094605	si:ch211-154e10.1	-3.5113	Peak196713
chr5	69292790	69292829	exonic	ENSDARG00000094605	si:ch211-154e10.1	-4.23848	Peak196713
chr5	69292887	69292925	exonic	ENSDARG00000094605	si:ch211-154e10.1	-4.42252	Peak196713
chr5	69297056	69297088	intergenic	ENSDARG00000094605,ENSDARG00000099746	si:ch211-154e10.1,rgs3a	-3.71156	Peak196714
chr5	69298583	69298612	intergenic	ENSDARG00000094605,ENSDARG00000099746	si:ch211-154e10.1,rgs3a	-3.98236	Peak196715
chr5	69298918	69298950	intergenic	ENSDARG00000094605,ENSDARG00000099746	si:ch211-154e10.1,rgs3a	-3.71864	Peak196715
chr5	69298974	69299012	intergenic	ENSDARG00000094605,ENSDARG00000099746	si:ch211-154e10.1,rgs3a	-4.4516	Peak196715
chr5	69307326	69307357	intergenic	ENSDARG00000094605,ENSDARG00000099746	si:ch211-154e10.1,rgs3a	-3.52826	Peak196716
chr5	69307400	69307421	intergenic	ENSDARG00000094605,ENSDARG00000099746	si:ch211-154e10.1,rgs3a	-3.7658	Peak196716
chr5	69307425	69307448	intergenic	ENSDARG00000094605,ENSDARG00000099746	si:ch211-154e10.1,rgs3a	-3.55113	Peak196716
chr5	69307457	69307495	intergenic	ENSDARG00000094605,ENSDARG00000099746	si:ch211-154e10.1,rgs3a	-5.12591	Peak196716
chr5	69307507	69307525	intergenic	ENSDARG00000094605,ENSDARG00000099746	si:ch211-154e10.1,rgs3a	-4.35027	Peak196716
chr5	69313881	69313908	intergenic	ENSDARG00000094605,ENSDARG00000099746	si:ch211-154e10.1,rgs3a	-4.36315	Peak196718
chr5	69313956	69313983	intergenic	ENSDARG00000094605,ENSDARG00000099746	si:ch211-154e10.1,rgs3a	-3.77185	Peak196718
chr5	69316200	69316236	intergenic	ENSDARG00000094605,ENSDARG00000099746	si:ch211-154e10.1,rgs3a	-4.27039	Peak196719
chr5	69316330	69316354	intergenic	ENSDARG00000094605,ENSDARG00000099746	si:ch211-154e10.1,rgs3a	-4.23776	Peak196719
chr5	69316359	69316380	intergenic	ENSDARG00000094605,ENSDARG00000099746	si:ch211-154e10.1,rgs3a	-3.66479	Peak196719
chr5	69320383	69320403	intergenic	ENSDARG00000094605,ENSDARG00000099746	si:ch211-154e10.1,rgs3a	-3.66658	Peak196720
chr5	69320501	69320522	intergenic	ENSDARG00000094605,ENSDARG00000099746	si:ch211-154e10.1,rgs3a	-4.55262	Peak196720
chr5	69320542	69320582	intergenic	ENSDARG00000094605,ENSDARG00000099746	si:ch211-154e10.1,rgs3a	-5.14285	Peak196720
chr5	69323575	69323602	intergenic	ENSDARG00000094605,ENSDARG00000099746	si:ch211-154e10.1,rgs3a	-3.72053	Peak196721
chr5	69324488	69324513	intergenic	ENSDARG00000094605,ENSDARG00000099746	si:ch211-154e10.1,rgs3a	-4.11764	Peak196722
chr5	69324614	69324643	intergenic	ENSDARG00000094605,ENSDARG00000099746	si:ch211-154e10.1,rgs3a	-4.42621	Peak196722
chr5	69324654	69324686	intergenic	ENSDARG00000094605,ENSDARG00000099746	si:ch211-154e10.1,rgs3a	-7.32756	Peak196722
chr5	69324701	69324724	intergenic	ENSDARG00000094605,ENSDARG00000099746	si:ch211-154e10.1,rgs3a	-3.672	Peak196722
chr5	69324725	69324747	intergenic	ENSDARG00000094605,ENSDARG00000099746	si:ch211-154e10.1,rgs3a	-3.63863	Peak196722
chr5	69324701	69324724	intergenic	ENSDARG00000094605,ENSDARG00000099746	si:ch211-154e10.1,rgs3a	-4.40703	Peak196722
chr5	69324725	69324747	intergenic	ENSDARG00000094605,ENSDARG00000099746	si:ch211-154e10.1,rgs3a	-4.64508	Peak196722
chr5	69324871	69324892	intergenic	ENSDARG00000094605,ENSDARG00000099746	si:ch211-154e10.1,rgs3a	-3.54734	Peak196722
chr5	69337519	69337537	intergenic	ENSDARG00000094605,ENSDARG00000099746	si:ch211-154e10.1,rgs3a	-3.94277	Peak196723
chr5	69337625	69337641	intergenic	ENSDARG00000094605,ENSDARG00000099746	si:ch211-154e10.1,rgs3a	-3.58587	Peak196723
chr5	69337687	69337717	intergenic	ENSDARG00000094605,ENSDARG00000099746	si:ch211-154e10.1,rgs3a	-3.58468	Peak196723
chr5	69351549	69351584	intergenic	ENSDARG00000094605,ENSDARG00000099746	si:ch211-154e10.1,rgs3a	-5.43635	Peak196726
chr5	69351624	69351661	intergenic	ENSDARG00000094605,ENSDARG00000099746	si:ch211-154e10.1,rgs3a	-5.07683	Peak196726
chr5	69353402	69353439	intergenic	ENSDARG00000094605,ENSDARG00000099746	si:ch211-154e10.1,rgs3a	-4.17243	Peak196727
chr5	69353516	69353556	intergenic	ENSDARG00000094605,ENSDARG00000099746	si:ch211-154e10.1,rgs3a	-3.85885	Peak196727
chr5	69353559	69353577	intergenic	ENSDARG00000094605,ENSDARG00000099746	si:ch211-154e10.1,rgs3a	-4.0567	Peak196727
chr5	69369308	69369347	intergenic	ENSDARG00000094605,ENSDARG00000099746	si:ch211-154e10.1,rgs3a	-7.85526	Peak196730
chr5	69369416	69369450	intergenic	ENSDARG00000094605,ENSDARG00000099746	si:ch211-154e10.1,rgs3a	-3.99139	Peak196730
chr5	69369580	69369604	intergenic	ENSDARG00000094605,ENSDARG00000099746	si:ch211-154e10.1,rgs3a	-4.73628	Peak196730
chr5	69373814	69373837	intergenic	ENSDARG00000094605,ENSDARG00000099746	si:ch211-154e10.1,rgs3a	#NAME?	Peak196732
chr5	69373867	69373892	intergenic	ENSDARG00000094605,ENSDARG00000099746	si:ch211-154e10.1,rgs3a	-3.58019	Peak196732
chr5	69373950	69373971	intergenic	ENSDARG00000094605,ENSDARG00000099746	si:ch211-154e10.1,rgs3a	-4.02486	Peak196732
chr5	69373986	69374005	intergenic	ENSDARG00000094605,ENSDARG00000099746	si:ch211-154e10.1,rgs3a	-3.60078	Peak196732
chr5	69374013	69374029	intergenic	ENSDARG00000094605,ENSDARG00000099746	si:ch211-154e10.1,rgs3a	-3.71123	Peak196732
chr5	69374087	69374104	intergenic	ENSDARG00000094605,ENSDARG00000099746	si:ch211-154e10.1,rgs3a	-3.77643	Peak196732
chr5	69381951	69381978	promoter	ENSDARG00000099746	rgs3a	-4.11905	Peak196735
chr5	69383225	69383256	promoter	ENSDARG00000099746	rgs3a	-5.3353	Peak196736
chr5	69383267	69383286	promoter	ENSDARG00000099746	rgs3a	-4.92404	Peak196736
chr5	69383306	69383329	promoter	ENSDARG00000099746	rgs3a	-4.05608	Peak196736
chr5	69383385	69383415	promoter	ENSDARG00000099746	rgs3a	-3.8392	Peak196736
chr5	69386194	69386211	intronic	ENSDARG00000099746	rgs3a	-3.9903	Peak196737
chr5	69388392	69388425	intronic	ENSDARG00000099746	rgs3a	-5.16554	Peak196738
chr5	69388450	69388487	intronic	ENSDARG00000099746	rgs3a	-5.299	Peak196738
chr5	69388662	69388698	intronic	ENSDARG00000099746	rgs3a	-4.95252	Peak196738
chr5	69388752	69388774	intronic	ENSDARG00000099746	rgs3a	-3.77084	Peak196738
chr5	69389777	69389811	intronic	ENSDARG00000099746	rgs3a	-3.9918	Peak196739
chr5	69389839	69389877	intronic	ENSDARG00000099746	rgs3a	-6.78082	Peak196739
chr5	69389873	69389889	intronic	ENSDARG00000099746	rgs3a	-4.14121	Peak196739
chr5	69389900	69389934	intronic	ENSDARG00000099746	rgs3a	-6.89433	Peak196739
chr5	69389925	69389941	intronic	ENSDARG00000099746	rgs3a	-3.60508	Peak196739
chr5	69389990	69390019	intronic	ENSDARG00000099746	rgs3a	-3.87018	Peak196739
chr5	69393778	69393803	intronic	ENSDARG00000099746	rgs3a	-4.41458	Peak196740
chr5	69393988	69394018	intronic	ENSDARG00000099746	rgs3a	-3.78982	Peak196740
chr5	69396208	69396229	intronic	ENSDARG00000099746	rgs3a	-3.70333	Peak196741
chr5	69396283	69396319	intronic	ENSDARG00000099746	rgs3a	-4.6151	Peak196741
chr5	69401722	69401746	intronic	ENSDARG00000099746	rgs3a	-6.00493	Peak196742
chr5	69401763	69401785	intronic	ENSDARG00000099746	rgs3a	-5.63307	Peak196742
chr5	69401796	69401831	intronic	ENSDARG00000099746	rgs3a	-9.25384	Peak196742
chr5	69401829	69401846	intronic	ENSDARG00000099746	rgs3a	-3.95998	Peak196742
chr5	69401876	69401901	intronic	ENSDARG00000099746	rgs3a	-5.86195	Peak196742
chr5	69401970	69402007	exonic	ENSDARG00000099746	rgs3a	-6.17334	Peak196742
chr5	69402008	69402025	intronic	ENSDARG00000099746	rgs3a	-3.54084	Peak196742
chr5	69402017	69402034	intronic	ENSDARG00000099746	rgs3a	-3.81804	Peak196742
chr5	69402039	69402076	intronic	ENSDARG00000099746	rgs3a	-7.63914	Peak196742
chr5	69402082	69402099	intronic	ENSDARG00000099746	rgs3a	-4.26602	Peak196742
chr5	69402094	69402111	intronic	ENSDARG00000099746	rgs3a	-3.87645	Peak196742
chr5	69402124	69402140	intronic	ENSDARG00000099746	rgs3a	-4.09288	Peak196742
chr5	69402171	69402194	intronic	ENSDARG00000099746	rgs3a	-4.67819	Peak196742
chr5	69415689	69415711	intergenic	ENSDARG00000099746,ENSDARG00000071469	rgs3a,znf618	-3.7854	Peak196744
chr5	69415788	69415827	intergenic	ENSDARG00000099746,ENSDARG00000071469	rgs3a,znf618	-4.07692	Peak196744
chr5	69420518	69420540	intergenic	ENSDARG00000099746,ENSDARG00000071469	rgs3a,znf618	-4.06145	Peak196745
chr5	69420572	69420589	intergenic	ENSDARG00000099746,ENSDARG00000071469	rgs3a,znf618	-3.82468	Peak196745
chr5	69420628	69420655	intergenic	ENSDARG00000099746,ENSDARG00000071469	rgs3a,znf618	-3.9839	Peak196745
chr5	69422989	69423026	intergenic	ENSDARG00000099746,ENSDARG00000071469	rgs3a,znf618	-3.52243	Peak196746
chr5	69423110	69423141	intergenic	ENSDARG00000099746,ENSDARG00000071469	rgs3a,znf618	-4.39204	Peak196746
chr5	69423184	69423219	intergenic	ENSDARG00000099746,ENSDARG00000071469	rgs3a,znf618	-4.55731	Peak196746
chr5	69427492	69427510	intergenic	ENSDARG00000099746,ENSDARG00000071469	rgs3a,znf618	-4.71851	Peak196748
chr5	69427517	69427538	intergenic	ENSDARG00000099746,ENSDARG00000071469	rgs3a,znf618	-5.58324	Peak196748
chr5	69427551	69427586	intergenic	ENSDARG00000099746,ENSDARG00000071469	rgs3a,znf618	-3.69097	Peak196748
chr5	69427661	69427686	intergenic	ENSDARG00000099746,ENSDARG00000071469	rgs3a,znf618	-3.99184	Peak196748
chr5	69427661	69427686	intergenic	ENSDARG00000099746,ENSDARG00000071469	rgs3a,znf618	-3.99184	Peak196749
chr5	69427729	69427761	intergenic	ENSDARG00000099746,ENSDARG00000071469	rgs3a,znf618	-4.12744	Peak196748
chr5	69427729	69427761	intergenic	ENSDARG00000099746,ENSDARG00000071469	rgs3a,znf618	-4.12744	Peak196749
chr5	69427729	69427761	intergenic	ENSDARG00000099746,ENSDARG00000071469	rgs3a,znf618	-4.35964	Peak196748
chr5	69427729	69427761	intergenic	ENSDARG00000099746,ENSDARG00000071469	rgs3a,znf618	-4.35964	Peak196749
chr5	69427800	69427821	intergenic	ENSDARG00000099746,ENSDARG00000071469	rgs3a,znf618	-3.86884	Peak196749
chr5	69427922	69427940	intergenic	ENSDARG00000099746,ENSDARG00000071469	rgs3a,znf618	-3.61156	Peak196749
chr5	69430317	69430338	intergenic	ENSDARG00000099746,ENSDARG00000071469	rgs3a,znf618	-3.58496	Peak196750
chr5	69430439	69430478	intergenic	ENSDARG00000099746,ENSDARG00000071469	rgs3a,znf618	-4.2608	Peak196750
chr5	69433235	69433273	intergenic	ENSDARG00000099746,ENSDARG00000071469	rgs3a,znf618	-5.05457	Peak196751
chr5	69433397	69433433	intergenic	ENSDARG00000099746,ENSDARG00000071469	rgs3a,znf618	-3.66104	Peak196751
chr5	69436445	69436476	intergenic	ENSDARG00000099746,ENSDARG00000071469	rgs3a,znf618	-3.50801	Peak196752
chr5	69436503	69436543	intergenic	ENSDARG00000099746,ENSDARG00000071469	rgs3a,znf618	-4.37319	Peak196752
chr5	69436590	69436616	intergenic	ENSDARG00000099746,ENSDARG00000071469	rgs3a,znf618	-3.85822	Peak196752
chr5	69436661	69436685	intergenic	ENSDARG00000099746,ENSDARG00000071469	rgs3a,znf618	-4.27914	Peak196752
chr5	69438310	69438327	intergenic	ENSDARG00000099746,ENSDARG00000071469	rgs3a,znf618	-3.83621	Peak196753
chr5	69438398	69438414	intergenic	ENSDARG00000099746,ENSDARG00000071469	rgs3a,znf618	-3.80522	Peak196753
chr5	69441969	69441994	intergenic	ENSDARG00000099746,ENSDARG00000071469	rgs3a,znf618	-3.68199	Peak196754
chr5	69442696	69442725	intergenic	ENSDARG00000099746,ENSDARG00000071469	rgs3a,znf618	-3.62863	Peak196755
chr5	69442734	69442758	intergenic	ENSDARG00000099746,ENSDARG00000071469	rgs3a,znf618	-4.02148	Peak196755
chr5	69442960	69442977	intergenic	ENSDARG00000099746,ENSDARG00000071469	rgs3a,znf618	-3.88461	Peak196755
chr5	69443115	69443138	intergenic	ENSDARG00000099746,ENSDARG00000071469	rgs3a,znf618	-3.58312	Peak196755
chr5	69445482	69445514	intergenic	ENSDARG00000099746,ENSDARG00000071469	rgs3a,znf618	-3.63439	Peak196756
chr5	69445607	69445637	intergenic	ENSDARG00000099746,ENSDARG00000071469	rgs3a,znf618	-3.95562	Peak196756
chr5	69447752	69447775	intergenic	ENSDARG00000099746,ENSDARG00000071469	rgs3a,znf618	-3.8096	Peak196757
chr5	69452379	69452418	intergenic	ENSDARG00000099746,ENSDARG00000071469	rgs3a,znf618	-3.82418	Peak196759
chr5	69455515	69455536	intergenic	ENSDARG00000099746,ENSDARG00000071469	rgs3a,znf618	-3.90283	Peak196760
chr5	69455562	69455599	intergenic	ENSDARG00000099746,ENSDARG00000071469	rgs3a,znf618	-4.88718	Peak196760
chr5	69455613	69455635	intergenic	ENSDARG00000099746,ENSDARG00000071469	rgs3a,znf618	-3.67583	Peak196760
chr5	69455640	69455679	intergenic	ENSDARG00000099746,ENSDARG00000071469	rgs3a,znf618	-4.81219	Peak196760
chr5	69469918	69469952	intergenic	ENSDARG00000099746,ENSDARG00000071469	rgs3a,znf618	-3.98965	Peak196763
chr5	69469958	69469989	intergenic	ENSDARG00000099746,ENSDARG00000071469	rgs3a,znf618	-3.76274	Peak196763
chr5	69471345	69471372	intergenic	ENSDARG00000099746,ENSDARG00000071469	rgs3a,znf618	-4.01577	Peak196764
chr5	69471394	69471425	intergenic	ENSDARG00000099746,ENSDARG00000071469	rgs3a,znf618	-4.44221	Peak196764
chr5	69471429	69471456	intergenic	ENSDARG00000099746,ENSDARG00000071469	rgs3a,znf618	-3.55727	Peak196764
chr5	69473058	69473095	intergenic	ENSDARG00000099746,ENSDARG00000071469	rgs3a,znf618	-4.87423	Peak196765
chr5	69476947	69476972	intergenic	ENSDARG00000099746,ENSDARG00000071469	rgs3a,znf618	-3.5111	Peak196767
chr5	69477114	69477135	intergenic	ENSDARG00000099746,ENSDARG00000071469	rgs3a,znf618	-3.94043	Peak196767
chr5	69477150	69477187	intergenic	ENSDARG00000099746,ENSDARG00000071469	rgs3a,znf618	-6.2339	Peak196767
chr5	69477184	69477211	intergenic	ENSDARG00000099746,ENSDARG00000071469	rgs3a,znf618	-5.64535	Peak196767
chr5	69477220	69477250	intergenic	ENSDARG00000099746,ENSDARG00000071469	rgs3a,znf618	-7.01359	Peak196767
chr5	69477294	69477334	intergenic	ENSDARG00000099746,ENSDARG00000071469	rgs3a,znf618	-6.46674	Peak196767
chr5	69483308	69483335	intergenic	ENSDARG00000099746,ENSDARG00000071469	rgs3a,znf618	-4.35291	Peak196768
chr5	69483374	69483414	intergenic	ENSDARG00000099746,ENSDARG00000071469	rgs3a,znf618	-3.85747	Peak196768
chr5	69489213	69489248	intergenic	ENSDARG00000099746,ENSDARG00000071469	rgs3a,znf618	-3.59823	Peak196769
chr5	69489297	69489318	intergenic	ENSDARG00000099746,ENSDARG00000071469	rgs3a,znf618	-3.69603	Peak196769
chr5	69489353	69489371	intergenic	ENSDARG00000099746,ENSDARG00000071469	rgs3a,znf618	-4.06288	Peak196769
chr5	69489381	69489398	intergenic	ENSDARG00000099746,ENSDARG00000071469	rgs3a,znf618	-3.89655	Peak196769
chr5	69489400	69489433	intergenic	ENSDARG00000099746,ENSDARG00000071469	rgs3a,znf618	-5.90902	Peak196769
chr5	69489454	69489489	intergenic	ENSDARG00000099746,ENSDARG00000071469	rgs3a,znf618	-4.78112	Peak196769
chr5	69489518	69489555	intergenic	ENSDARG00000099746,ENSDARG00000071469	rgs3a,znf618	-3.81892	Peak196769
chr5	69489604	69489631	intergenic	ENSDARG00000099746,ENSDARG00000071469	rgs3a,znf618	-3.81467	Peak196769
chr5	69490216	69490232	intergenic	ENSDARG00000099746,ENSDARG00000071469	rgs3a,znf618	-3.49394	Peak196770
chr5	69490228	69490257	intergenic	ENSDARG00000099746,ENSDARG00000071469	rgs3a,znf618	-3.87921	Peak196770
chr5	69490261	69490278	intergenic	ENSDARG00000099746,ENSDARG00000071469	rgs3a,znf618	-4.07677	Peak196770
chr5	69490330	69490352	intergenic	ENSDARG00000099746,ENSDARG00000071469	rgs3a,znf618	-4.14289	Peak196770
chr5	69490454	69490474	intergenic	ENSDARG00000099746,ENSDARG00000071469	rgs3a,znf618	-3.90342	Peak196770
chr5	69490527	69490553	intergenic	ENSDARG00000099746,ENSDARG00000071469	rgs3a,znf618	-3.90395	Peak196770
chr5	69498565	69498593	promoter	ENSDARG00000071469	znf618	-3.8075	Peak196771
chr5	69498627	69498661	promoter	ENSDARG00000071469	znf618	-4.55545	Peak196771
chr5	69516349	69516373	intronic	ENSDARG00000071469	znf618	-3.58657	Peak196772
chr5	69516448	69516477	intronic	ENSDARG00000071469	znf618	-4.33062	Peak196772
chr5	69520968	69521005	intronic	ENSDARG00000071469	znf618	-3.54574	Peak196773
chr5	69522506	69522537	intronic	ENSDARG00000071469	znf618	-3.61342	Peak196774
chr5	69522760	69522799	intronic	ENSDARG00000071469	znf618	-6.47335	Peak196774
chr5	69522814	69522849	intronic	ENSDARG00000071469	znf618	-4.57801	Peak196774
chr5	69523292	69523314	intronic	ENSDARG00000071469	znf618	-3.56055	Peak196775
chr5	69523356	69523394	intronic	ENSDARG00000071469	znf618	-4.13761	Peak196775
chr5	69523419	69523437	intronic	ENSDARG00000071469	znf618	-3.55934	Peak196775
chr5	69523627	69523660	intronic	ENSDARG00000071469	znf618	-3.48896	Peak196775
chr5	69523748	69523773	intronic	ENSDARG00000071469	znf618	-3.49163	Peak196775
chr5	69529092	69529126	intronic	ENSDARG00000071469	znf618	-3.75143	Peak196777
chr5	69531615	69531647	intronic	ENSDARG00000071469	znf618	-3.64857	Peak196778
chr5	69531649	69531665	intronic	ENSDARG00000071469	znf618	-4.47831	Peak196778
chr5	69531661	69531700	intronic	ENSDARG00000071469	znf618	-4.45702	Peak196778
chr5	69546017	69546057	UTR3	ENSDARG00000071469	znf618	-4.56034	Peak196779
chr5	69546017	69546057	UTR3	ENSDARG00000071469	znf618	-4.56034	Peak196780
chr5	69546067	69546106	UTR3	ENSDARG00000071469	znf618	-4.55408	Peak196780
chr5	69553790	69553814	intergenic	ENSDARG00000071469,ENSDARG00000101090	znf618,pappaa	-3.84251	Peak196781
chr5	69553896	69553936	intergenic	ENSDARG00000071469,ENSDARG00000101090	znf618,pappaa	-4.26856	Peak196781
chr5	69553942	69553960	intergenic	ENSDARG00000071469,ENSDARG00000101090	znf618,pappaa	-3.70743	Peak196781
chr5	69553955	69553990	intergenic	ENSDARG00000071469,ENSDARG00000101090	znf618,pappaa	-4.45719	Peak196781
chr5	69554342	69554374	intergenic	ENSDARG00000071469,ENSDARG00000101090	znf618,pappaa	-4.6174	Peak196782
chr5	69554384	69554418	intergenic	ENSDARG00000071469,ENSDARG00000101090	znf618,pappaa	-4.90064	Peak196782
chr5	69554423	69554447	intergenic	ENSDARG00000071469,ENSDARG00000101090	znf618,pappaa	-3.60177	Peak196782
chr5	69554456	69554496	intergenic	ENSDARG00000071469,ENSDARG00000101090	znf618,pappaa	-4.51288	Peak196782
chr5	69554809	69554848	intergenic	ENSDARG00000071469,ENSDARG00000101090	znf618,pappaa	-4.05612	Peak196783
chr5	69563135	69563165	intergenic	ENSDARG00000071469,ENSDARG00000101090	znf618,pappaa	-3.93193	Peak196785
chr5	69563245	69563267	intergenic	ENSDARG00000071469,ENSDARG00000101090	znf618,pappaa	-3.70424	Peak196785
chr5	69571382	69571415	intergenic	ENSDARG00000071469,ENSDARG00000101090	znf618,pappaa	-4.17352	Peak196787
chr5	69571460	69571482	intergenic	ENSDARG00000071469,ENSDARG00000101090	znf618,pappaa	-3.70476	Peak196787
chr5	69571497	69571534	intergenic	ENSDARG00000071469,ENSDARG00000101090	znf618,pappaa	-8.22931	Peak196787
chr5	69571606	69571644	intergenic	ENSDARG00000071469,ENSDARG00000101090	znf618,pappaa	-5.20861	Peak196787
chr5	69585260	69585294	intergenic	ENSDARG00000071469,ENSDARG00000101090	znf618,pappaa	-4.50623	Peak196789
chr5	69585330	69585361	intergenic	ENSDARG00000071469,ENSDARG00000101090	znf618,pappaa	-4.00152	Peak196789
chr5	69585408	69585436	intergenic	ENSDARG00000071469,ENSDARG00000101090	znf618,pappaa	-4.4964	Peak196789
chr5	69588531	69588556	intergenic	ENSDARG00000071469,ENSDARG00000101090	znf618,pappaa	-3.62265	Peak196790
chr5	69596881	69596921	intergenic	ENSDARG00000071469,ENSDARG00000101090	znf618,pappaa	-3.70829	Peak196792
chr5	69596974	69596994	intergenic	ENSDARG00000071469,ENSDARG00000101090	znf618,pappaa	-3.54434	Peak196792
chr5	69603495	69603528	intergenic	ENSDARG00000071469,ENSDARG00000101090	znf618,pappaa	-4.55558	Peak196794
chr5	69603520	69603542	intergenic	ENSDARG00000071469,ENSDARG00000101090	znf618,pappaa	-4.12607	Peak196794
chr5	69603541	69603558	intergenic	ENSDARG00000071469,ENSDARG00000101090	znf618,pappaa	-7.5062	Peak196794
chr5	69603710	69603747	intergenic	ENSDARG00000071469,ENSDARG00000101090	znf618,pappaa	-3.52667	Peak196794
chr5	69603710	69603747	intergenic	ENSDARG00000071469,ENSDARG00000101090	znf618,pappaa	-3.52667	Peak196795
chr5	69603890	69603915	intergenic	ENSDARG00000071469,ENSDARG00000101090	znf618,pappaa	-3.62934	Peak196795
chr5	69603992	69604025	intergenic	ENSDARG00000071469,ENSDARG00000101090	znf618,pappaa	-3.71728	Peak196795
chr5	69604063	69604089	intergenic	ENSDARG00000071469,ENSDARG00000101090	znf618,pappaa	-4.96332	Peak196795
chr5	69604487	69604505	intergenic	ENSDARG00000071469,ENSDARG00000101090	znf618,pappaa	-3.59315	Peak196796
chr5	69612467	69612500	intergenic	ENSDARG00000071469,ENSDARG00000101090	znf618,pappaa	-3.49015	Peak196798
chr5	69614719	69614757	intergenic	ENSDARG00000071469,ENSDARG00000101090	znf618,pappaa	-4.12873	Peak196800
chr5	69614765	69614795	intergenic	ENSDARG00000071469,ENSDARG00000101090	znf618,pappaa	-3.84051	Peak196800
chr5	69614801	69614829	intergenic	ENSDARG00000071469,ENSDARG00000101090	znf618,pappaa	-3.90711	Peak196800
chr5	69620238	69620255	intergenic	ENSDARG00000071469,ENSDARG00000101090	znf618,pappaa	-3.69008	Peak196801
chr5	69620422	69620455	intergenic	ENSDARG00000071469,ENSDARG00000101090	znf618,pappaa	-4.53011	Peak196801
chr5	69620468	69620504	intergenic	ENSDARG00000071469,ENSDARG00000101090	znf618,pappaa	-4.81224	Peak196801
chr5	69621194	69621226	intergenic	ENSDARG00000071469,ENSDARG00000101090	znf618,pappaa	-7.66423	Peak196802
chr5	69621384	69621424	intergenic	ENSDARG00000071469,ENSDARG00000101090	znf618,pappaa	-6.12781	Peak196802
chr5	69625804	69625822	intergenic	ENSDARG00000071469,ENSDARG00000101090	znf618,pappaa	-4.23101	Peak196803
chr5	69625850	69625869	intergenic	ENSDARG00000071469,ENSDARG00000101090	znf618,pappaa	-3.72736	Peak196803
chr5	69625868	69625888	intergenic	ENSDARG00000071469,ENSDARG00000101090	znf618,pappaa	-4.48205	Peak196803
chr5	69625974	69626014	intergenic	ENSDARG00000071469,ENSDARG00000101090	znf618,pappaa	-4.41491	Peak196803
chr5	69626105	69626125	intergenic	ENSDARG00000071469,ENSDARG00000101090	znf618,pappaa	-3.51639	Peak196803
chr5	69627627	69627650	intergenic	ENSDARG00000071469,ENSDARG00000101090	znf618,pappaa	-3.53432	Peak196804
chr5	69628268	69628300	intergenic	ENSDARG00000071469,ENSDARG00000101090	znf618,pappaa	-4.93109	Peak196805
chr5	69628268	69628307	intergenic	ENSDARG00000071469,ENSDARG00000101090	znf618,pappaa	-5.30601	Peak196805
chr5	69628502	69628542	intergenic	ENSDARG00000071469,ENSDARG00000101090	znf618,pappaa	-4.72945	Peak196805
chr5	69628574	69628612	intergenic	ENSDARG00000071469,ENSDARG00000101090	znf618,pappaa	-5.9871	Peak196805
chr5	69634984	69635014	intergenic	ENSDARG00000071469,ENSDARG00000101090	znf618,pappaa	-3.7602	Peak196806
chr5	69635060	69635100	intergenic	ENSDARG00000071469,ENSDARG00000101090	znf618,pappaa	-4.66021	Peak196806
chr5	69635284	69635323	intergenic	ENSDARG00000071469,ENSDARG00000101090	znf618,pappaa	-4.6988	Peak196806
chr5	69645979	69646005	intronic	ENSDARG00000101090	pappaa	-3.5606	Peak196808
chr5	69646007	69646025	intronic	ENSDARG00000101090	pappaa	-4.56041	Peak196808
chr5	69646049	69646076	intronic	ENSDARG00000101090	pappaa	-3.68711	Peak196808
chr5	69646088	69646114	intronic	ENSDARG00000101090	pappaa	-4.62709	Peak196808
chr5	69646193	69646225	intronic	ENSDARG00000101090	pappaa	-6.26243	Peak196808
chr5	69646228	69646246	intronic	ENSDARG00000101090	pappaa	-4.31895	Peak196808
chr5	69646245	69646275	intronic	ENSDARG00000101090	pappaa	-4.92075	Peak196808
chr5	69650649	69650681	intronic	ENSDARG00000101090	pappaa	-3.66355	Peak196809
chr5	69650712	69650747	intronic	ENSDARG00000101090	pappaa	-4.69375	Peak196809
chr5	69650762	69650798	intronic	ENSDARG00000101090	pappaa	-3.76437	Peak196809
chr5	69650792	69650809	intronic	ENSDARG00000101090	pappaa	-3.88471	Peak196809
chr5	69650855	69650872	exonic	ENSDARG00000101090	pappaa	-3.57413	Peak196809
chr5	69650871	69650904	exonic	ENSDARG00000101090	pappaa	-4.8829	Peak196809
chr5	69655373	69655407	intronic	ENSDARG00000101090	pappaa	-3.84088	Peak196810
chr5	69655452	69655475	intronic	ENSDARG00000101090	pappaa	-3.87544	Peak196810
chr5	69655641	69655671	intronic	ENSDARG00000101090	pappaa	-4.41789	Peak196810
chr5	69658068	69658104	intronic	ENSDARG00000101090	pappaa	-3.76745	Peak196811
chr5	69660400	69660419	intronic	ENSDARG00000101090	pappaa	-3.73576	Peak196812
chr5	69660542	69660563	intronic	ENSDARG00000101090	pappaa	-3.55537	Peak196812
chr5	69660773	69660802	intronic	ENSDARG00000101090	pappaa	-3.54664	Peak196812
chr5	69668642	69668658	intronic	ENSDARG00000101090	pappaa	-4.03663	Peak196814
chr5	69695748	69695772	intronic	ENSDARG00000101090	pappaa	-3.62063	Peak196818
chr5	69695792	69695820	intronic	ENSDARG00000101090	pappaa	-3.60864	Peak196818
chr5	69695921	69695947	intronic	ENSDARG00000101090	pappaa	-3.58643	Peak196818
chr5	69704768	69704805	intronic	ENSDARG00000101090	pappaa	-4.17316	Peak196819
chr5	69704908	69704933	intronic	ENSDARG00000101090	pappaa	-3.80545	Peak196819
chr5	69704931	69704969	intronic	ENSDARG00000101090	pappaa	-3.89669	Peak196819
chr5	69704986	69705024	intronic	ENSDARG00000101090	pappaa	-5.22601	Peak196819
chr5	69708375	69708413	exonic	ENSDARG00000101090	pappaa	-3.52507	Peak196820
chr5	69709652	69709691	exonic	ENSDARG00000101090	pappaa	-4.64673	Peak196821
chr5	69709817	69709833	exonic	ENSDARG00000101090	pappaa	-3.60377	Peak196821
chr5	69715845	69715882	intronic	ENSDARG00000101090	pappaa	-4.18892	Peak196822
chr5	69715903	69715923	intronic	ENSDARG00000101090	pappaa	-3.84787	Peak196822
chr5	69716207	69716234	intronic	ENSDARG00000101090	pappaa	-3.86003	Peak196822
chr5	69716251	69716290	intronic	ENSDARG00000101090	pappaa	-7.74907	Peak196822
chr5	69721389	69721411	intronic	ENSDARG00000101090	pappaa	-3.57313	Peak196823
chr5	69721389	69721411	intronic	ENSDARG00000101090	pappaa	-3.57313	Peak196824
chr5	69721429	69721454	intronic	ENSDARG00000101090	pappaa	-3.4917	Peak196823
chr5	69721429	69721454	intronic	ENSDARG00000101090	pappaa	-3.4917	Peak196824
chr5	69721389	69721411	intronic	ENSDARG00000101090	pappaa	-4.05607	Peak196823
chr5	69721389	69721411	intronic	ENSDARG00000101090	pappaa	-4.05607	Peak196824
chr5	69721429	69721454	intronic	ENSDARG00000101090	pappaa	-4.18072	Peak196823
chr5	69721429	69721454	intronic	ENSDARG00000101090	pappaa	-4.18072	Peak196824
chr5	69721696	69721728	intronic	ENSDARG00000101090	pappaa	-4.6339	Peak196824
chr5	69721754	69721790	intronic	ENSDARG00000101090	pappaa	-4.12422	Peak196824
chr5	69722498	69722524	intronic	ENSDARG00000101090	pappaa	-3.55004	Peak196825
chr5	69722751	69722777	intronic	ENSDARG00000101090	pappaa	-3.49011	Peak196825
chr5	69722800	69722823	intronic	ENSDARG00000101090	pappaa	-3.57099	Peak196825
chr5	69735393	69735433	intronic	ENSDARG00000101090	pappaa	-5.11333	Peak196826
chr5	69735477	69735504	intronic	ENSDARG00000101090	pappaa	-3.85127	Peak196826
chr5	69735670	69735694	intronic	ENSDARG00000101090	pappaa	-3.6639	Peak196826
chr5	69740654	69740681	intronic	ENSDARG00000101090	pappaa	-3.76756	Peak196827
chr5	69740736	69740763	intronic	ENSDARG00000101090	pappaa	-3.67409	Peak196827
chr5	69740975	69741009	intronic	ENSDARG00000101090	pappaa	-4.28394	Peak196827
chr5	69741066	69741091	intronic	ENSDARG00000101090	pappaa	-3.73038	Peak196827
chr5	69758096	69758127	intergenic	ENSDARG00000101090,ENSDARG00000089678	pappaa,CABZ01084829.1	-4.02979	Peak196829
chr5	69760959	69760982	intergenic	ENSDARG00000101090,ENSDARG00000089678	pappaa,CABZ01084829.1	-3.65858	Peak196830
chr5	69761054	69761083	intergenic	ENSDARG00000101090,ENSDARG00000089678	pappaa,CABZ01084829.1	-4.05546	Peak196830
chr5	69761335	69761374	intergenic	ENSDARG00000101090,ENSDARG00000089678	pappaa,CABZ01084829.1	-4.09292	Peak196830
chr5	69773451	69773475	intergenic	ENSDARG00000101090,ENSDARG00000089678	pappaa,CABZ01084829.1	-3.97207	Peak196832
chr5	69773486	69773503	intergenic	ENSDARG00000101090,ENSDARG00000089678	pappaa,CABZ01084829.1	-3.64741	Peak196832
chr5	69777367	69777405	intergenic	ENSDARG00000101090,ENSDARG00000089678	pappaa,CABZ01084829.1	-4.16773	Peak196833
chr5	69784791	69784828	intergenic	ENSDARG00000101090,ENSDARG00000089678	pappaa,CABZ01084829.1	-3.72507	Peak196835
chr5	69784836	69784865	intergenic	ENSDARG00000101090,ENSDARG00000089678	pappaa,CABZ01084829.1	-3.52731	Peak196835
chr5	69784968	69784993	intergenic	ENSDARG00000101090,ENSDARG00000089678	pappaa,CABZ01084829.1	-3.82324	Peak196835
chr5	69790718	69790746	intergenic	ENSDARG00000101090,ENSDARG00000089678	pappaa,CABZ01084829.1	-4.30821	Peak196836
chr5	69790754	69790781	intergenic	ENSDARG00000101090,ENSDARG00000089678	pappaa,CABZ01084829.1	-3.99894	Peak196836
chr5	69790873	69790906	intergenic	ENSDARG00000101090,ENSDARG00000089678	pappaa,CABZ01084829.1	-3.51983	Peak196836
chr5	69799261	69799288	intergenic	ENSDARG00000101090,ENSDARG00000089678	pappaa,CABZ01084829.1	-4.46288	Peak196838
chr5	69800229	69800251	intergenic	ENSDARG00000101090,ENSDARG00000089678	pappaa,CABZ01084829.1	-4.31833	Peak196839
chr5	69803700	69803723	intergenic	ENSDARG00000101090,ENSDARG00000089678	pappaa,CABZ01084829.1	-3.83963	Peak196840
chr5	69808044	69808080	intergenic	ENSDARG00000101090,ENSDARG00000089678	pappaa,CABZ01084829.1	-3.61227	Peak196841
chr5	69808258	69808277	intergenic	ENSDARG00000101090,ENSDARG00000089678	pappaa,CABZ01084829.1	-4.24362	Peak196841
chr5	69808278	69808318	intergenic	ENSDARG00000101090,ENSDARG00000089678	pappaa,CABZ01084829.1	-4.76036	Peak196841
chr5	69811404	69811439	intergenic	ENSDARG00000101090,ENSDARG00000089678	pappaa,CABZ01084829.1	-3.93709	Peak196842
chr5	69813620	69813660	intergenic	ENSDARG00000101090,ENSDARG00000089678	pappaa,CABZ01084829.1	-4.57278	Peak196843
chr5	69813706	69813734	intergenic	ENSDARG00000101090,ENSDARG00000089678	pappaa,CABZ01084829.1	-3.70859	Peak196843
chr5	69813782	69813799	intergenic	ENSDARG00000101090,ENSDARG00000089678	pappaa,CABZ01084829.1	-3.75993	Peak196843
chr5	69813828	69813851	intergenic	ENSDARG00000101090,ENSDARG00000089678	pappaa,CABZ01084829.1	-3.54729	Peak196843
chr5	69821033	69821053	intergenic	ENSDARG00000101090,ENSDARG00000089678	pappaa,CABZ01084829.1	-5.77332	Peak196844
chr5	69821109	69821126	intergenic	ENSDARG00000101090,ENSDARG00000089678	pappaa,CABZ01084829.1	-6.58248	Peak196844
chr5	69821170	69821186	intergenic	ENSDARG00000101090,ENSDARG00000089678	pappaa,CABZ01084829.1	-5.02524	Peak196844
chr5	69821197	69821214	intergenic	ENSDARG00000101090,ENSDARG00000089678	pappaa,CABZ01084829.1	-4.1273	Peak196844
chr5	69821237	69821254	intergenic	ENSDARG00000101090,ENSDARG00000089678	pappaa,CABZ01084829.1	-4.37732	Peak196844
chr5	69821281	69821321	intergenic	ENSDARG00000101090,ENSDARG00000089678	pappaa,CABZ01084829.1	-4.75851	Peak196844
chr5	69821318	69821338	intergenic	ENSDARG00000101090,ENSDARG00000089678	pappaa,CABZ01084829.1	-5.06937	Peak196844
chr5	69821333	69821360	intergenic	ENSDARG00000101090,ENSDARG00000089678	pappaa,CABZ01084829.1	-6.51295	Peak196844
chr5	69821369	69821399	intergenic	ENSDARG00000101090,ENSDARG00000089678	pappaa,CABZ01084829.1	-5.45919	Peak196844
chr5	69821442	69821467	intergenic	ENSDARG00000101090,ENSDARG00000089678	pappaa,CABZ01084829.1	-4.77335	Peak196844
chr5	69825704	69825731	intergenic	ENSDARG00000101090,ENSDARG00000089678	pappaa,CABZ01084829.1	-3.90671	Peak196845
chr5	69825748	69825779	intergenic	ENSDARG00000101090,ENSDARG00000089678	pappaa,CABZ01084829.1	-4.99857	Peak196845
chr5	69825780	69825808	intergenic	ENSDARG00000101090,ENSDARG00000089678	pappaa,CABZ01084829.1	-4.36056	Peak196845
chr5	69825856	69825888	intergenic	ENSDARG00000101090,ENSDARG00000089678	pappaa,CABZ01084829.1	-3.79465	Peak196845
chr5	69825959	69825977	intergenic	ENSDARG00000101090,ENSDARG00000089678	pappaa,CABZ01084829.1	-3.88525	Peak196845
chr5	69825983	69826006	intergenic	ENSDARG00000101090,ENSDARG00000089678	pappaa,CABZ01084829.1	-3.9965	Peak196845
chr5	69826022	69826039	intergenic	ENSDARG00000101090,ENSDARG00000089678	pappaa,CABZ01084829.1	-3.91858	Peak196845
chr5	69826034	69826069	intergenic	ENSDARG00000101090,ENSDARG00000089678	pappaa,CABZ01084829.1	-3.91237	Peak196845
chr5	69826124	69826142	intergenic	ENSDARG00000101090,ENSDARG00000089678	pappaa,CABZ01084829.1	-3.62549	Peak196845
chr5	69826748	69826781	intergenic	ENSDARG00000101090,ENSDARG00000089678	pappaa,CABZ01084829.1	-3.66599	Peak196847
chr5	69826882	69826904	intergenic	ENSDARG00000101090,ENSDARG00000089678	pappaa,CABZ01084829.1	-3.51698	Peak196847
chr5	69826977	69827016	intergenic	ENSDARG00000101090,ENSDARG00000089678	pappaa,CABZ01084829.1	-4.88119	Peak196847
chr5	69834958	69834979	intergenic	ENSDARG00000101090,ENSDARG00000089678	pappaa,CABZ01084829.1	-4.32533	Peak196850
chr5	69835179	69835204	intergenic	ENSDARG00000101090,ENSDARG00000089678	pappaa,CABZ01084829.1	-3.99414	Peak196850
chr5	69835208	69835233	intergenic	ENSDARG00000101090,ENSDARG00000089678	pappaa,CABZ01084829.1	-4.19953	Peak196850
chr5	69849641	69849668	intergenic	ENSDARG00000101090,ENSDARG00000089678	pappaa,CABZ01084829.1	-4.95967	Peak196853
chr5	69849679	69849709	intergenic	ENSDARG00000101090,ENSDARG00000089678	pappaa,CABZ01084829.1	-4.28151	Peak196853
chr5	69849753	69849784	intergenic	ENSDARG00000101090,ENSDARG00000089678	pappaa,CABZ01084829.1	-5.18177	Peak196853
chr5	69850008	69850048	intergenic	ENSDARG00000101090,ENSDARG00000089678	pappaa,CABZ01084829.1	-4.00975	Peak196853
chr5	69850043	69850059	intergenic	ENSDARG00000101090,ENSDARG00000089678	pappaa,CABZ01084829.1	-3.83465	Peak196853
chr5	69853020	69853058	intergenic	ENSDARG00000101090,ENSDARG00000089678	pappaa,CABZ01084829.1	-3.89835	Peak196854
chr5	69853337	69853359	intergenic	ENSDARG00000101090,ENSDARG00000089678	pappaa,CABZ01084829.1	-3.57058	Peak196854
chr5	69853353	69853370	intergenic	ENSDARG00000101090,ENSDARG00000089678	pappaa,CABZ01084829.1	-3.71541	Peak196854
chr5	69856195	69856234	intergenic	ENSDARG00000101090,ENSDARG00000089678	pappaa,CABZ01084829.1	-3.78249	Peak196855
chr5	69856347	69856387	intergenic	ENSDARG00000101090,ENSDARG00000089678	pappaa,CABZ01084829.1	-4.26298	Peak196855
chr5	69856378	69856403	intergenic	ENSDARG00000101090,ENSDARG00000089678	pappaa,CABZ01084829.1	-3.69941	Peak196855
chr5	69859562	69859600	intergenic	ENSDARG00000101090,ENSDARG00000089678	pappaa,CABZ01084829.1	-3.74165	Peak196857
chr5	69865912	69865946	intergenic	ENSDARG00000101090,ENSDARG00000089678	pappaa,CABZ01084829.1	-4.00456	Peak196858
chr5	69867653	69867682	intergenic	ENSDARG00000101090,ENSDARG00000089678	pappaa,CABZ01084829.1	-3.878	Peak196859
chr5	69867810	69867833	intergenic	ENSDARG00000101090,ENSDARG00000089678	pappaa,CABZ01084829.1	-3.80888	Peak196859
chr5	69867884	69867906	intergenic	ENSDARG00000101090,ENSDARG00000089678	pappaa,CABZ01084829.1	-3.87896	Peak196859
chr5	69874086	69874102	intergenic	ENSDARG00000101090,ENSDARG00000089678	pappaa,CABZ01084829.1	-3.60898	Peak196860
chr5	69883518	69883540	intergenic	ENSDARG00000101090,ENSDARG00000089678	pappaa,CABZ01084829.1	-3.84846	Peak196863
chr5	69885135	69885152	intergenic	ENSDARG00000101090,ENSDARG00000089678	pappaa,CABZ01084829.1	-3.69849	Peak196864
chr5	69885252	69885282	intergenic	ENSDARG00000101090,ENSDARG00000089678	pappaa,CABZ01084829.1	-5.38225	Peak196864
chr5	69885273	69885299	intergenic	ENSDARG00000101090,ENSDARG00000089678	pappaa,CABZ01084829.1	-3.56275	Peak196864
chr5	69885318	69885356	intergenic	ENSDARG00000101090,ENSDARG00000089678	pappaa,CABZ01084829.1	-8.50542	Peak196864
chr5	69885390	69885420	intergenic	ENSDARG00000101090,ENSDARG00000089678	pappaa,CABZ01084829.1	-3.73964	Peak196864
chr5	69885461	69885501	intergenic	ENSDARG00000101090,ENSDARG00000089678	pappaa,CABZ01084829.1	-4.14215	Peak196864
chr5	69889922	69889944	intergenic	ENSDARG00000101090,ENSDARG00000089678	pappaa,CABZ01084829.1	-3.91603	Peak196865
chr5	69893710	69893741	intergenic	ENSDARG00000101090,ENSDARG00000089678	pappaa,CABZ01084829.1	-4.291	Peak196866
chr5	69901192	69901214	intergenic	ENSDARG00000101090,ENSDARG00000089678	pappaa,CABZ01084829.1	-3.52751	Peak196867
chr5	69901538	69901562	intergenic	ENSDARG00000101090,ENSDARG00000089678	pappaa,CABZ01084829.1	-3.98432	Peak196867
chr5	69908805	69908834	intergenic	ENSDARG00000101090,ENSDARG00000089678	pappaa,CABZ01084829.1	-3.63424	Peak196869
chr5	69910263	69910281	intergenic	ENSDARG00000101090,ENSDARG00000089678	pappaa,CABZ01084829.1	-3.97267	Peak196870
chr5	69910398	69910435	intergenic	ENSDARG00000101090,ENSDARG00000089678	pappaa,CABZ01084829.1	-4.26486	Peak196870
chr5	69915146	69915162	intergenic	ENSDARG00000101090,ENSDARG00000089678	pappaa,CABZ01084829.1	-3.80109	Peak196872
chr5	69915159	69915194	intergenic	ENSDARG00000101090,ENSDARG00000089678	pappaa,CABZ01084829.1	-3.98053	Peak196872
chr5	69915404	69915431	intergenic	ENSDARG00000101090,ENSDARG00000089678	pappaa,CABZ01084829.1	-3.59859	Peak196872
chr5	69919321	69919345	intergenic	ENSDARG00000101090,ENSDARG00000089678	pappaa,CABZ01084829.1	-3.94226	Peak196873
chr5	69921363	69921389	intergenic	ENSDARG00000101090,ENSDARG00000089678	pappaa,CABZ01084829.1	-3.54477	Peak196874
chr5	69926855	69926884	intergenic	ENSDARG00000101090,ENSDARG00000089678	pappaa,CABZ01084829.1	-3.9206	Peak196876
chr5	69930456	69930483	intergenic	ENSDARG00000101090,ENSDARG00000089678	pappaa,CABZ01084829.1	-3.5687	Peak196878
chr5	69931980	69932007	intergenic	ENSDARG00000101090,ENSDARG00000089678	pappaa,CABZ01084829.1	-3.58329	Peak196879
chr5	69932018	69932045	intergenic	ENSDARG00000101090,ENSDARG00000089678	pappaa,CABZ01084829.1	-3.59565	Peak196879
chr5	69933044	69933084	intergenic	ENSDARG00000101090,ENSDARG00000089678	pappaa,CABZ01084829.1	-4.00643	Peak196880
chr5	69939596	69939616	intergenic	ENSDARG00000101090,ENSDARG00000089678	pappaa,CABZ01084829.1	-3.68369	Peak196883
chr5	69939805	69939826	intergenic	ENSDARG00000101090,ENSDARG00000089678	pappaa,CABZ01084829.1	-3.52599	Peak196883
chr5	69942941	69942973	intergenic	ENSDARG00000101090,ENSDARG00000089678	pappaa,CABZ01084829.1	-3.66515	Peak196884
chr5	69942985	69943018	intergenic	ENSDARG00000101090,ENSDARG00000089678	pappaa,CABZ01084829.1	-4.1457	Peak196884
chr5	69943124	69943155	intergenic	ENSDARG00000101090,ENSDARG00000089678	pappaa,CABZ01084829.1	-3.52322	Peak196884
chr5	69944763	69944784	intergenic	ENSDARG00000101090,ENSDARG00000089678	pappaa,CABZ01084829.1	-3.76807	Peak196885
chr5	69944950	69944988	intergenic	ENSDARG00000101090,ENSDARG00000089678	pappaa,CABZ01084829.1	-9.96797	Peak196885
chr5	69949677	69949702	intergenic	ENSDARG00000101090,ENSDARG00000089678	pappaa,CABZ01084829.1	-3.63599	Peak196887
chr5	69953837	69953867	intergenic	ENSDARG00000101090,ENSDARG00000089678	pappaa,CABZ01084829.1	-3.692	Peak196888
chr5	69956090	69956106	intergenic	ENSDARG00000101090,ENSDARG00000089678	pappaa,CABZ01084829.1	-4.0927	Peak196889
chr5	69956155	69956190	intergenic	ENSDARG00000101090,ENSDARG00000089678	pappaa,CABZ01084829.1	-4.07524	Peak196889
chr5	69958997	69959014	intergenic	ENSDARG00000101090,ENSDARG00000089678	pappaa,CABZ01084829.1	-4.1738	Peak196890
chr5	69959030	69959050	intergenic	ENSDARG00000101090,ENSDARG00000089678	pappaa,CABZ01084829.1	-3.53134	Peak196890
chr5	69959056	69959080	intergenic	ENSDARG00000101090,ENSDARG00000089678	pappaa,CABZ01084829.1	-4.74058	Peak196890
chr5	69959125	69959142	intergenic	ENSDARG00000101090,ENSDARG00000089678	pappaa,CABZ01084829.1	-3.82505	Peak196890
chr5	69959163	69959200	intergenic	ENSDARG00000101090,ENSDARG00000089678	pappaa,CABZ01084829.1	-3.58761	Peak196890
chr5	69959373	69959407	intergenic	ENSDARG00000101090,ENSDARG00000089678	pappaa,CABZ01084829.1	-5.92189	Peak196890
chr5	69959413	69959429	intergenic	ENSDARG00000101090,ENSDARG00000089678	pappaa,CABZ01084829.1	-3.86845	Peak196890
chr5	69962186	69962225	intergenic	ENSDARG00000101090,ENSDARG00000089678	pappaa,CABZ01084829.1	-3.97505	Peak196891
chr5	69962326	69962366	intergenic	ENSDARG00000101090,ENSDARG00000089678	pappaa,CABZ01084829.1	-4.40742	Peak196891
chr5	69965650	69965674	intergenic	ENSDARG00000101090,ENSDARG00000089678	pappaa,CABZ01084829.1	-3.97805	Peak196892
chr5	69965685	69965716	intergenic	ENSDARG00000101090,ENSDARG00000089678	pappaa,CABZ01084829.1	-4.38016	Peak196892
chr5	69965797	69965826	intergenic	ENSDARG00000101090,ENSDARG00000089678	pappaa,CABZ01084829.1	-4.35157	Peak196892
chr5	69965841	69965877	intergenic	ENSDARG00000101090,ENSDARG00000089678	pappaa,CABZ01084829.1	-4.76804	Peak196892
chr5	69965903	69965943	intergenic	ENSDARG00000101090,ENSDARG00000089678	pappaa,CABZ01084829.1	-3.91469	Peak196892
chr5	69965988	69966014	intergenic	ENSDARG00000101090,ENSDARG00000089678	pappaa,CABZ01084829.1	-4.58846	Peak196892
chr5	69966026	69966049	intergenic	ENSDARG00000101090,ENSDARG00000089678	pappaa,CABZ01084829.1	-3.52539	Peak196892
chr5	69967821	69967845	intergenic	ENSDARG00000101090,ENSDARG00000089678	pappaa,CABZ01084829.1	-4.04532	Peak196893
chr5	69972550	69972586	downstream	ENSDARG00000086801,ENSDARG00000089678	CABZ01084828.1,CABZ01084829.1	-3.73943	Peak196895
chr5	69972550	69972586	downstream	ENSDARG00000086801,ENSDARG00000089678	CABZ01084828.1,CABZ01084829.1	-3.73943	Peak196896
chr5	69972677	69972706	downstream	ENSDARG00000086801,ENSDARG00000089678	CABZ01084828.1,CABZ01084829.1	-3.63971	Peak196896
chr5	69972755	69972794	downstream	ENSDARG00000086801,ENSDARG00000089678	CABZ01084828.1,CABZ01084829.1	-3.93713	Peak196896
chr5	69972834	69972869	downstream	ENSDARG00000086801,ENSDARG00000089678	CABZ01084828.1,CABZ01084829.1	-3.97605	Peak196896
chr5	69975376	69975408	promoter	ENSDARG00000086801,ENSDARG00000089678	CABZ01084828.1,CABZ01084829.1	-3.91598	Peak196897
chr5	69978636	69978665	intergenic	ENSDARG00000086801,ENSDARG00000078302	CABZ01084828.1,brinp1	-4.08078	Peak196898
chr5	69981047	69981076	intergenic	ENSDARG00000086801,ENSDARG00000078302	CABZ01084828.1,brinp1	-5.69611	Peak196899
chr5	69981182	69981209	intergenic	ENSDARG00000086801,ENSDARG00000078302	CABZ01084828.1,brinp1	-3.96798	Peak196900
chr5	69981215	69981254	intergenic	ENSDARG00000086801,ENSDARG00000078302	CABZ01084828.1,brinp1	-4.81182	Peak196900
chr5	69981288	69981325	intergenic	ENSDARG00000086801,ENSDARG00000078302	CABZ01084828.1,brinp1	-5.28437	Peak196900
chr5	69981324	69981344	intergenic	ENSDARG00000086801,ENSDARG00000078302	CABZ01084828.1,brinp1	-3.80362	Peak196900
chr5	69995321	69995353	intergenic	ENSDARG00000086801,ENSDARG00000078302	CABZ01084828.1,brinp1	-4.36543	Peak196905
chr5	69995482	69995521	intergenic	ENSDARG00000086801,ENSDARG00000078302	CABZ01084828.1,brinp1	-5.52387	Peak196905
chr5	69995542	69995565	intergenic	ENSDARG00000086801,ENSDARG00000078302	CABZ01084828.1,brinp1	-4.02424	Peak196905
chr5	69997828	69997846	intergenic	ENSDARG00000086801,ENSDARG00000078302	CABZ01084828.1,brinp1	-4.12015	Peak196906
chr5	69998020	69998037	intergenic	ENSDARG00000086801,ENSDARG00000078302	CABZ01084828.1,brinp1	-3.7185	Peak196906
chr5	70003263	70003296	intergenic	ENSDARG00000086801,ENSDARG00000078302	CABZ01084828.1,brinp1	-5.49541	Peak196908
chr5	70003296	70003314	intergenic	ENSDARG00000086801,ENSDARG00000078302	CABZ01084828.1,brinp1	-3.50559	Peak196908
chr5	70003311	70003338	intergenic	ENSDARG00000086801,ENSDARG00000078302	CABZ01084828.1,brinp1	-4.15003	Peak196908
chr5	70005177	70005198	intergenic	ENSDARG00000086801,ENSDARG00000078302	CABZ01084828.1,brinp1	-3.51962	Peak196909
chr5	70010024	70010048	intergenic	ENSDARG00000086801,ENSDARG00000078302	CABZ01084828.1,brinp1	-3.6187	Peak196910
chr5	70010224	70010248	intergenic	ENSDARG00000086801,ENSDARG00000078302	CABZ01084828.1,brinp1	-3.56655	Peak196910
chr5	70012885	70012901	intergenic	ENSDARG00000086801,ENSDARG00000078302	CABZ01084828.1,brinp1	-3.77176	Peak196911
chr5	70012932	70012968	intergenic	ENSDARG00000086801,ENSDARG00000078302	CABZ01084828.1,brinp1	-3.97391	Peak196911
chr5	70013082	70013100	intergenic	ENSDARG00000086801,ENSDARG00000078302	CABZ01084828.1,brinp1	-3.58775	Peak196911
chr5	70013764	70013789	intergenic	ENSDARG00000086801,ENSDARG00000078302	CABZ01084828.1,brinp1	-3.86979	Peak196912
chr5	70013883	70013900	intergenic	ENSDARG00000086801,ENSDARG00000078302	CABZ01084828.1,brinp1	-4.09391	Peak196912
chr5	70013964	70013980	intergenic	ENSDARG00000086801,ENSDARG00000078302	CABZ01084828.1,brinp1	-3.90519	Peak196912
chr5	70013989	70014006	intergenic	ENSDARG00000086801,ENSDARG00000078302	CABZ01084828.1,brinp1	-4.34887	Peak196912
chr5	70014001	70014017	intergenic	ENSDARG00000086801,ENSDARG00000078302	CABZ01084828.1,brinp1	-4.05244	Peak196912
chr5	70014010	70014039	intergenic	ENSDARG00000086801,ENSDARG00000078302	CABZ01084828.1,brinp1	-3.51735	Peak196912
chr5	70014133	70014167	intergenic	ENSDARG00000086801,ENSDARG00000078302	CABZ01084828.1,brinp1	-4.76996	Peak196912
chr5	70014185	70014206	intergenic	ENSDARG00000086801,ENSDARG00000078302	CABZ01084828.1,brinp1	-3.76816	Peak196912
chr5	70021445	70021483	intergenic	ENSDARG00000086801,ENSDARG00000078302	CABZ01084828.1,brinp1	-3.58542	Peak196913
chr5	70038677	70038714	intergenic	ENSDARG00000086801,ENSDARG00000078302	CABZ01084828.1,brinp1	-5.08526	Peak196917
chr5	70038763	70038785	intergenic	ENSDARG00000086801,ENSDARG00000078302	CABZ01084828.1,brinp1	-3.97553	Peak196917
chr5	70038790	70038809	intergenic	ENSDARG00000086801,ENSDARG00000078302	CABZ01084828.1,brinp1	-5.6314	Peak196917
chr5	70038992	70039018	intergenic	ENSDARG00000086801,ENSDARG00000078302	CABZ01084828.1,brinp1	-4.51024	Peak196917
chr5	70039031	70039067	intergenic	ENSDARG00000086801,ENSDARG00000078302	CABZ01084828.1,brinp1	-4.16798	Peak196917
chr5	70039794	70039821	intergenic	ENSDARG00000086801,ENSDARG00000078302	CABZ01084828.1,brinp1	-3.8488	Peak196918
chr5	70039858	70039895	intergenic	ENSDARG00000086801,ENSDARG00000078302	CABZ01084828.1,brinp1	-3.75476	Peak196918
chr5	70040110	70040140	intergenic	ENSDARG00000086801,ENSDARG00000078302	CABZ01084828.1,brinp1	-3.57079	Peak196918
chr5	70045681	70045707	intergenic	ENSDARG00000086801,ENSDARG00000078302	CABZ01084828.1,brinp1	-4.0702	Peak196919
chr5	70045759	70045791	intergenic	ENSDARG00000086801,ENSDARG00000078302	CABZ01084828.1,brinp1	-3.63877	Peak196919
chr5	70045819	70045858	intergenic	ENSDARG00000086801,ENSDARG00000078302	CABZ01084828.1,brinp1	-3.72303	Peak196919
chr5	70051375	70051414	intergenic	ENSDARG00000086801,ENSDARG00000078302	CABZ01084828.1,brinp1	-4.71117	Peak196920
chr5	70051459	70051486	intergenic	ENSDARG00000086801,ENSDARG00000078302	CABZ01084828.1,brinp1	-3.76385	Peak196920
chr5	70051498	70051531	intergenic	ENSDARG00000086801,ENSDARG00000078302	CABZ01084828.1,brinp1	-3.67051	Peak196920
chr5	70059542	70059563	intergenic	ENSDARG00000086801,ENSDARG00000078302	CABZ01084828.1,brinp1	-3.85041	Peak196921
chr5	70068359	70068386	intergenic	ENSDARG00000086801,ENSDARG00000078302	CABZ01084828.1,brinp1	-4.07439	Peak196923
chr5	70068394	70068424	intergenic	ENSDARG00000086801,ENSDARG00000078302	CABZ01084828.1,brinp1	-4.48337	Peak196923
chr5	70073963	70073981	intergenic	ENSDARG00000086801,ENSDARG00000078302	CABZ01084828.1,brinp1	-3.87042	Peak196925
chr5	70074066	70074085	intergenic	ENSDARG00000086801,ENSDARG00000078302	CABZ01084828.1,brinp1	-3.62217	Peak196925
chr5	70074112	70074134	intergenic	ENSDARG00000086801,ENSDARG00000078302	CABZ01084828.1,brinp1	-3.64694	Peak196925
chr5	70075496	70075532	intergenic	ENSDARG00000086801,ENSDARG00000078302	CABZ01084828.1,brinp1	-4.01126	Peak196926
chr5	70089487	70089518	intergenic	ENSDARG00000086801,ENSDARG00000078302	CABZ01084828.1,brinp1	-4.13886	Peak196929
chr5	70089519	70089544	intergenic	ENSDARG00000086801,ENSDARG00000078302	CABZ01084828.1,brinp1	-5.50839	Peak196929
chr5	70089555	70089585	intergenic	ENSDARG00000086801,ENSDARG00000078302	CABZ01084828.1,brinp1	-6.01205	Peak196929
chr5	70099292	70099327	intergenic	ENSDARG00000086801,ENSDARG00000078302	CABZ01084828.1,brinp1	-3.72707	Peak196933
chr5	70099334	70099350	intergenic	ENSDARG00000086801,ENSDARG00000078302	CABZ01084828.1,brinp1	-3.54672	Peak196933
chr5	70104568	70104606	intergenic	ENSDARG00000086801,ENSDARG00000078302	CABZ01084828.1,brinp1	-3.61548	Peak196934
chr5	70109335	70109365	intergenic	ENSDARG00000086801,ENSDARG00000078302	CABZ01084828.1,brinp1	-3.49241	Peak196935
chr5	70109530	70109558	intergenic	ENSDARG00000086801,ENSDARG00000078302	CABZ01084828.1,brinp1	-3.63604	Peak196935
chr5	70114705	70114732	intergenic	ENSDARG00000086801,ENSDARG00000078302	CABZ01084828.1,brinp1	-3.59493	Peak196936
chr5	70114750	70114784	intergenic	ENSDARG00000086801,ENSDARG00000078302	CABZ01084828.1,brinp1	-4.09773	Peak196936
chr5	70114784	70114807	intergenic	ENSDARG00000086801,ENSDARG00000078302	CABZ01084828.1,brinp1	-3.53146	Peak196936
chr5	70116396	70116427	intergenic	ENSDARG00000086801,ENSDARG00000078302	CABZ01084828.1,brinp1	-3.75511	Peak196937
chr5	70120280	70120313	intergenic	ENSDARG00000086801,ENSDARG00000078302	CABZ01084828.1,brinp1	-5.31372	Peak196938
chr5	70120368	70120387	intergenic	ENSDARG00000086801,ENSDARG00000078302	CABZ01084828.1,brinp1	-4.09623	Peak196938
chr5	70120449	70120465	intergenic	ENSDARG00000086801,ENSDARG00000078302	CABZ01084828.1,brinp1	-3.60111	Peak196938
chr5	70120456	70120496	intergenic	ENSDARG00000086801,ENSDARG00000078302	CABZ01084828.1,brinp1	-5.38506	Peak196938
chr5	70120502	70120519	intergenic	ENSDARG00000086801,ENSDARG00000078302	CABZ01084828.1,brinp1	-4.14172	Peak196938
chr5	70120516	70120546	intergenic	ENSDARG00000086801,ENSDARG00000078302	CABZ01084828.1,brinp1	-3.78667	Peak196938
chr5	70120651	70120690	intergenic	ENSDARG00000086801,ENSDARG00000078302	CABZ01084828.1,brinp1	-4.33271	Peak196938
chr5	70125837	70125860	intergenic	ENSDARG00000086801,ENSDARG00000078302	CABZ01084828.1,brinp1	-3.7691	Peak196940
chr5	70125931	70125956	intergenic	ENSDARG00000086801,ENSDARG00000078302	CABZ01084828.1,brinp1	-5.88213	Peak196940
chr5	70125960	70125977	intergenic	ENSDARG00000086801,ENSDARG00000078302	CABZ01084828.1,brinp1	-6.40964	Peak196940
chr5	70125988	70126022	intergenic	ENSDARG00000086801,ENSDARG00000078302	CABZ01084828.1,brinp1	-6.48702	Peak196940
chr5	70126050	70126089	intergenic	ENSDARG00000086801,ENSDARG00000078302	CABZ01084828.1,brinp1	-9.67673	Peak196940
chr5	70126099	70126129	intergenic	ENSDARG00000086801,ENSDARG00000078302	CABZ01084828.1,brinp1	-5.25992	Peak196940
chr5	70126221	70126259	intergenic	ENSDARG00000086801,ENSDARG00000078302	CABZ01084828.1,brinp1	-4.97914	Peak196940
chr5	70126252	70126269	intergenic	ENSDARG00000086801,ENSDARG00000078302	CABZ01084828.1,brinp1	-3.67271	Peak196940
chr5	70126262	70126279	intergenic	ENSDARG00000086801,ENSDARG00000078302	CABZ01084828.1,brinp1	-3.9346	Peak196940
chr5	70133502	70133520	intergenic	ENSDARG00000086801,ENSDARG00000078302	CABZ01084828.1,brinp1	-3.6273	Peak196942
chr5	70133535	70133558	intergenic	ENSDARG00000086801,ENSDARG00000078302	CABZ01084828.1,brinp1	-3.86467	Peak196942
chr5	70133857	70133889	intergenic	ENSDARG00000086801,ENSDARG00000078302	CABZ01084828.1,brinp1	-5.83504	Peak196943
chr5	70139147	70139184	intergenic	ENSDARG00000086801,ENSDARG00000078302	CABZ01084828.1,brinp1	-3.68955	Peak196945
chr5	70139829	70139848	intergenic	ENSDARG00000086801,ENSDARG00000078302	CABZ01084828.1,brinp1	#NAME?	Peak196946
chr5	70139895	70139929	intergenic	ENSDARG00000086801,ENSDARG00000078302	CABZ01084828.1,brinp1	-6.8657	Peak196946
chr5	70141337	70141371	intergenic	ENSDARG00000086801,ENSDARG00000078302	CABZ01084828.1,brinp1	-3.91143	Peak196947
chr5	70148196	70148227	intergenic	ENSDARG00000086801,ENSDARG00000078302	CABZ01084828.1,brinp1	-4.08948	Peak196948
chr5	70148435	70148459	intergenic	ENSDARG00000086801,ENSDARG00000078302	CABZ01084828.1,brinp1	-3.53592	Peak196948
chr5	70148509	70148542	intergenic	ENSDARG00000086801,ENSDARG00000078302	CABZ01084828.1,brinp1	-4.31135	Peak196948
chr5	70148588	70148622	intergenic	ENSDARG00000086801,ENSDARG00000078302	CABZ01084828.1,brinp1	-4.32154	Peak196948
chr5	70148646	70148679	intergenic	ENSDARG00000086801,ENSDARG00000078302	CABZ01084828.1,brinp1	-14.0809	Peak196948
chr5	70150111	70150149	intergenic	ENSDARG00000086801,ENSDARG00000078302	CABZ01084828.1,brinp1	-4.49967	Peak196949
chr5	70150161	70150180	intergenic	ENSDARG00000086801,ENSDARG00000078302	CABZ01084828.1,brinp1	-4.02658	Peak196949
chr5	70150231	70150255	intergenic	ENSDARG00000086801,ENSDARG00000078302	CABZ01084828.1,brinp1	-3.8639	Peak196949
chr5	70150349	70150389	intergenic	ENSDARG00000086801,ENSDARG00000078302	CABZ01084828.1,brinp1	-5.09071	Peak196949
chr5	70150416	70150452	intergenic	ENSDARG00000086801,ENSDARG00000078302	CABZ01084828.1,brinp1	-5.15832	Peak196949
chr5	70150522	70150559	intergenic	ENSDARG00000086801,ENSDARG00000078302	CABZ01084828.1,brinp1	-3.6458	Peak196949
chr5	70156034	70156067	intergenic	ENSDARG00000086801,ENSDARG00000078302	CABZ01084828.1,brinp1	-3.65521	Peak196951
chr5	70156082	70156112	intergenic	ENSDARG00000086801,ENSDARG00000078302	CABZ01084828.1,brinp1	-4.6319	Peak196951
chr5	70156104	70156144	intergenic	ENSDARG00000086801,ENSDARG00000078302	CABZ01084828.1,brinp1	-4.22491	Peak196951
chr5	70156207	70156232	intergenic	ENSDARG00000086801,ENSDARG00000078302	CABZ01084828.1,brinp1	-4.786	Peak196951
chr5	70156368	70156403	intergenic	ENSDARG00000086801,ENSDARG00000078302	CABZ01084828.1,brinp1	-5.27593	Peak196951
chr5	70160592	70160630	intergenic	ENSDARG00000086801,ENSDARG00000078302	CABZ01084828.1,brinp1	-3.50819	Peak196952
chr5	70167373	70167405	intergenic	ENSDARG00000086801,ENSDARG00000078302	CABZ01084828.1,brinp1	-3.92199	Peak196953
chr5	70167638	70167663	intergenic	ENSDARG00000086801,ENSDARG00000078302	CABZ01084828.1,brinp1	-3.67724	Peak196953
chr5	70172511	70172539	intergenic	ENSDARG00000086801,ENSDARG00000078302	CABZ01084828.1,brinp1	-3.73617	Peak196954
chr5	70172716	70172735	intergenic	ENSDARG00000086801,ENSDARG00000078302	CABZ01084828.1,brinp1	-3.54181	Peak196954
chr5	70200080	70200109	intergenic	ENSDARG00000086801,ENSDARG00000078302	CABZ01084828.1,brinp1	-3.69102	Peak196958
chr5	70209132	70209155	intergenic	ENSDARG00000086801,ENSDARG00000078302	CABZ01084828.1,brinp1	-3.8798	Peak196959
chr5	70209237	70209271	intergenic	ENSDARG00000086801,ENSDARG00000078302	CABZ01084828.1,brinp1	-3.78647	Peak196959
chr5	70209280	70209305	intergenic	ENSDARG00000086801,ENSDARG00000078302	CABZ01084828.1,brinp1	-3.50441	Peak196959
chr5	70209346	70209384	intergenic	ENSDARG00000086801,ENSDARG00000078302	CABZ01084828.1,brinp1	-3.53068	Peak196959
chr5	70209591	70209621	intergenic	ENSDARG00000086801,ENSDARG00000078302	CABZ01084828.1,brinp1	-6.08989	Peak196959
chr5	70211207	70211236	intergenic	ENSDARG00000086801,ENSDARG00000078302	CABZ01084828.1,brinp1	-3.6554	Peak196960
chr5	70219957	70219990	intergenic	ENSDARG00000086801,ENSDARG00000078302	CABZ01084828.1,brinp1	-3.59347	Peak196962
chr5	70219999	70220023	intergenic	ENSDARG00000086801,ENSDARG00000078302	CABZ01084828.1,brinp1	-3.78255	Peak196962
chr5	70220044	70220063	intergenic	ENSDARG00000086801,ENSDARG00000078302	CABZ01084828.1,brinp1	-3.64525	Peak196962
chr5	70220095	70220112	intergenic	ENSDARG00000086801,ENSDARG00000078302	CABZ01084828.1,brinp1	-3.66668	Peak196962
chr5	70220110	70220135	intergenic	ENSDARG00000086801,ENSDARG00000078302	CABZ01084828.1,brinp1	-4.16425	Peak196962
chr5	70220155	70220172	intergenic	ENSDARG00000086801,ENSDARG00000078302	CABZ01084828.1,brinp1	-3.49357	Peak196962
chr5	70220223	70220246	intergenic	ENSDARG00000086801,ENSDARG00000078302	CABZ01084828.1,brinp1	-3.63238	Peak196962
chr5	70225794	70225817	intergenic	ENSDARG00000086801,ENSDARG00000078302	CABZ01084828.1,brinp1	-3.6537	Peak196964
chr5	70225977	70226015	intergenic	ENSDARG00000086801,ENSDARG00000078302	CABZ01084828.1,brinp1	-3.48813	Peak196964
chr5	70226048	70226082	intergenic	ENSDARG00000086801,ENSDARG00000078302	CABZ01084828.1,brinp1	-4.13301	Peak196964
chr5	70227885	70227902	intergenic	ENSDARG00000086801,ENSDARG00000078302	CABZ01084828.1,brinp1	-3.67936	Peak196965
chr5	70231168	70231208	intergenic	ENSDARG00000086801,ENSDARG00000078302	CABZ01084828.1,brinp1	-4.30346	Peak196966
chr5	70231255	70231289	intergenic	ENSDARG00000086801,ENSDARG00000078302	CABZ01084828.1,brinp1	-4.55466	Peak196966
chr5	70231415	70231454	intergenic	ENSDARG00000086801,ENSDARG00000078302	CABZ01084828.1,brinp1	-5.00951	Peak196966
chr5	70238767	70238787	intergenic	ENSDARG00000086801,ENSDARG00000078302	CABZ01084828.1,brinp1	-3.59847	Peak196968
chr5	70238795	70238829	intergenic	ENSDARG00000086801,ENSDARG00000078302	CABZ01084828.1,brinp1	-4.55367	Peak196968
chr5	70241562	70241602	intergenic	ENSDARG00000086801,ENSDARG00000078302	CABZ01084828.1,brinp1	-4.15897	Peak196969
chr5	70241526	70241543	intergenic	ENSDARG00000086801,ENSDARG00000078302	CABZ01084828.1,brinp1	-3.51682	Peak196969
chr5	70241562	70241602	intergenic	ENSDARG00000086801,ENSDARG00000078302	CABZ01084828.1,brinp1	-4.81363	Peak196969
chr5	70248516	70248532	intergenic	ENSDARG00000086801,ENSDARG00000078302	CABZ01084828.1,brinp1	-3.55717	Peak196973
chr5	70255890	70255920	intergenic	ENSDARG00000086801,ENSDARG00000078302	CABZ01084828.1,brinp1	-4.23863	Peak196974
chr5	70256110	70256143	intergenic	ENSDARG00000086801,ENSDARG00000078302	CABZ01084828.1,brinp1	-3.5295	Peak196974
chr5	70263958	70263989	intergenic	ENSDARG00000086801,ENSDARG00000078302	CABZ01084828.1,brinp1	-4.16268	Peak196976
chr5	70264049	70264068	intergenic	ENSDARG00000086801,ENSDARG00000078302	CABZ01084828.1,brinp1	-4.09643	Peak196976
chr5	70264266	70264285	intergenic	ENSDARG00000086801,ENSDARG00000078302	CABZ01084828.1,brinp1	-4.15112	Peak196976
chr5	70264314	70264338	intergenic	ENSDARG00000086801,ENSDARG00000078302	CABZ01084828.1,brinp1	-4.34104	Peak196976
chr5	70266369	70266401	intergenic	ENSDARG00000086801,ENSDARG00000078302	CABZ01084828.1,brinp1	-4.22349	Peak196977
chr5	70279339	70279377	intergenic	ENSDARG00000086801,ENSDARG00000078302	CABZ01084828.1,brinp1	-4.2024	Peak196980
chr5	70280178	70280195	intergenic	ENSDARG00000086801,ENSDARG00000078302	CABZ01084828.1,brinp1	-3.55264	Peak196981
chr5	70280194	70280229	intergenic	ENSDARG00000086801,ENSDARG00000078302	CABZ01084828.1,brinp1	-3.58675	Peak196981
chr5	70280417	70280451	intergenic	ENSDARG00000086801,ENSDARG00000078302	CABZ01084828.1,brinp1	-3.93884	Peak196981
chr5	70296939	70296979	intergenic	ENSDARG00000086801,ENSDARG00000078302	CABZ01084828.1,brinp1	-3.92265	Peak196987
chr5	70303191	70303219	intergenic	ENSDARG00000086801,ENSDARG00000078302	CABZ01084828.1,brinp1	-5.10994	Peak196988
chr5	70303289	70303305	intergenic	ENSDARG00000086801,ENSDARG00000078302	CABZ01084828.1,brinp1	-3.58955	Peak196988
chr5	70303329	70303352	intergenic	ENSDARG00000086801,ENSDARG00000078302	CABZ01084828.1,brinp1	-4.35597	Peak196988
chr5	70303364	70303383	intergenic	ENSDARG00000086801,ENSDARG00000078302	CABZ01084828.1,brinp1	-3.95447	Peak196988
chr5	70303393	70303423	intergenic	ENSDARG00000086801,ENSDARG00000078302	CABZ01084828.1,brinp1	-3.89637	Peak196988
chr5	70313867	70313904	intergenic	ENSDARG00000086801,ENSDARG00000078302	CABZ01084828.1,brinp1	-4.02326	Peak196991
chr5	70313978	70314009	intergenic	ENSDARG00000086801,ENSDARG00000078302	CABZ01084828.1,brinp1	-4.09995	Peak196991
chr5	70316807	70316839	intergenic	ENSDARG00000086801,ENSDARG00000078302	CABZ01084828.1,brinp1	-4.29331	Peak196992
chr5	70316855	70316892	intergenic	ENSDARG00000086801,ENSDARG00000078302	CABZ01084828.1,brinp1	-3.7224	Peak196992
chr5	70323582	70323606	intergenic	ENSDARG00000086801,ENSDARG00000078302	CABZ01084828.1,brinp1	-4.22722	Peak196994
chr5	70323613	70323637	intergenic	ENSDARG00000086801,ENSDARG00000078302	CABZ01084828.1,brinp1	-4.50766	Peak196994
chr5	70323721	70323759	intergenic	ENSDARG00000086801,ENSDARG00000078302	CABZ01084828.1,brinp1	-3.6684	Peak196994
chr5	70323911	70323937	intergenic	ENSDARG00000086801,ENSDARG00000078302	CABZ01084828.1,brinp1	-3.77107	Peak196994
chr5	70329908	70329932	intergenic	ENSDARG00000086801,ENSDARG00000078302	CABZ01084828.1,brinp1	-4.1825	Peak196995
chr5	70330083	70330112	intergenic	ENSDARG00000086801,ENSDARG00000078302	CABZ01084828.1,brinp1	-3.76245	Peak196995
chr5	70330145	70330162	intergenic	ENSDARG00000086801,ENSDARG00000078302	CABZ01084828.1,brinp1	-3.92789	Peak196995
chr5	70330164	70330194	intergenic	ENSDARG00000086801,ENSDARG00000078302	CABZ01084828.1,brinp1	-5.90157	Peak196995
chr5	70330205	70330231	intergenic	ENSDARG00000086801,ENSDARG00000078302	CABZ01084828.1,brinp1	-5.75411	Peak196995
chr5	70330233	70330251	intergenic	ENSDARG00000086801,ENSDARG00000078302	CABZ01084828.1,brinp1	-4.69398	Peak196995
chr5	70330245	70330262	intergenic	ENSDARG00000086801,ENSDARG00000078302	CABZ01084828.1,brinp1	-4.42591	Peak196995
chr5	70330269	70330298	intergenic	ENSDARG00000086801,ENSDARG00000078302	CABZ01084828.1,brinp1	-6.60811	Peak196995
chr5	70330304	70330330	intergenic	ENSDARG00000086801,ENSDARG00000078302	CABZ01084828.1,brinp1	-5.61077	Peak196995
chr5	70334852	70334884	intergenic	ENSDARG00000086801,ENSDARG00000078302	CABZ01084828.1,brinp1	-3.74114	Peak196996
chr5	70335150	70335182	intergenic	ENSDARG00000086801,ENSDARG00000078302	CABZ01084828.1,brinp1	-3.54832	Peak196996
chr5	70335390	70335423	intergenic	ENSDARG00000086801,ENSDARG00000078302	CABZ01084828.1,brinp1	-4.78933	Peak196997
chr5	70335416	70335432	intergenic	ENSDARG00000086801,ENSDARG00000078302	CABZ01084828.1,brinp1	-4.31139	Peak196997
chr5	70335501	70335524	intergenic	ENSDARG00000086801,ENSDARG00000078302	CABZ01084828.1,brinp1	-3.5478	Peak196997
chr5	70335548	70335585	intergenic	ENSDARG00000086801,ENSDARG00000078302	CABZ01084828.1,brinp1	-5.55576	Peak196997
chr5	70337448	70337470	intergenic	ENSDARG00000086801,ENSDARG00000078302	CABZ01084828.1,brinp1	-3.9063	Peak196998
chr5	70337493	70337518	intergenic	ENSDARG00000086801,ENSDARG00000078302	CABZ01084828.1,brinp1	-3.6053	Peak196998
chr5	70337522	70337540	intergenic	ENSDARG00000086801,ENSDARG00000078302	CABZ01084828.1,brinp1	-3.58204	Peak196998
chr5	70341329	70341358	intergenic	ENSDARG00000086801,ENSDARG00000078302	CABZ01084828.1,brinp1	-3.79579	Peak196999
chr5	70349933	70349956	intergenic	ENSDARG00000086801,ENSDARG00000078302	CABZ01084828.1,brinp1	-3.75836	Peak197000
chr5	70350050	70350081	intergenic	ENSDARG00000086801,ENSDARG00000078302	CABZ01084828.1,brinp1	-4.02735	Peak197000
chr5	70360212	70360243	intergenic	ENSDARG00000086801,ENSDARG00000078302	CABZ01084828.1,brinp1	-4.42406	Peak197002
chr5	70360300	70360330	intergenic	ENSDARG00000086801,ENSDARG00000078302	CABZ01084828.1,brinp1	-4.24129	Peak197002
chr5	70360342	70360371	intergenic	ENSDARG00000086801,ENSDARG00000078302	CABZ01084828.1,brinp1	-3.93514	Peak197002
chr5	70360393	70360416	intergenic	ENSDARG00000086801,ENSDARG00000078302	CABZ01084828.1,brinp1	-4.75049	Peak197002
chr5	70360420	70360450	intergenic	ENSDARG00000086801,ENSDARG00000078302	CABZ01084828.1,brinp1	-4.17137	Peak197002
chr5	70360466	70360486	intergenic	ENSDARG00000086801,ENSDARG00000078302	CABZ01084828.1,brinp1	-4.83178	Peak197002
chr5	70360494	70360524	intergenic	ENSDARG00000086801,ENSDARG00000078302	CABZ01084828.1,brinp1	-4.33335	Peak197002
chr5	70360543	70360564	intergenic	ENSDARG00000086801,ENSDARG00000078302	CABZ01084828.1,brinp1	-3.63347	Peak197002
chr5	70360614	70360652	intergenic	ENSDARG00000086801,ENSDARG00000078302	CABZ01084828.1,brinp1	-6.23999	Peak197002
chr5	70367925	70367956	intergenic	ENSDARG00000086801,ENSDARG00000078302	CABZ01084828.1,brinp1	-4.06436	Peak197005
chr5	70368046	70368068	intergenic	ENSDARG00000086801,ENSDARG00000078302	CABZ01084828.1,brinp1	-3.59374	Peak197005
chr5	70368109	70368145	intergenic	ENSDARG00000086801,ENSDARG00000078302	CABZ01084828.1,brinp1	-4.26171	Peak197005
chr5	70374537	70374557	intergenic	ENSDARG00000086801,ENSDARG00000078302	CABZ01084828.1,brinp1	-4.36866	Peak197006
chr5	70374563	70374600	intergenic	ENSDARG00000086801,ENSDARG00000078302	CABZ01084828.1,brinp1	-4.4019	Peak197006
chr5	70374726	70374749	intergenic	ENSDARG00000086801,ENSDARG00000078302	CABZ01084828.1,brinp1	-3.77083	Peak197006
chr5	70375945	70375972	intergenic	ENSDARG00000086801,ENSDARG00000078302	CABZ01084828.1,brinp1	-3.50887	Peak197007
chr5	70375992	70376021	intergenic	ENSDARG00000086801,ENSDARG00000078302	CABZ01084828.1,brinp1	-4.06735	Peak197007
chr5	70376030	70376052	intergenic	ENSDARG00000086801,ENSDARG00000078302	CABZ01084828.1,brinp1	-3.69348	Peak197007
chr5	70383319	70383347	intergenic	ENSDARG00000086801,ENSDARG00000078302	CABZ01084828.1,brinp1	-3.55221	Peak197008
chr5	70383387	70383412	intergenic	ENSDARG00000086801,ENSDARG00000078302	CABZ01084828.1,brinp1	-3.67351	Peak197008
chr5	70385869	70385895	intergenic	ENSDARG00000086801,ENSDARG00000078302	CABZ01084828.1,brinp1	-4.32361	Peak197009
chr5	70390690	70390727	intergenic	ENSDARG00000086801,ENSDARG00000078302	CABZ01084828.1,brinp1	-3.60852	Peak197010
chr5	70395628	70395664	intergenic	ENSDARG00000086801,ENSDARG00000078302	CABZ01084828.1,brinp1	-4.46089	Peak197011
chr5	70395628	70395664	intergenic	ENSDARG00000086801,ENSDARG00000078302	CABZ01084828.1,brinp1	-4.46089	Peak197012
chr5	70398032	70398062	intergenic	ENSDARG00000086801,ENSDARG00000078302	CABZ01084828.1,brinp1	-3.50613	Peak197013
chr5	70398706	70398744	intergenic	ENSDARG00000086801,ENSDARG00000078302	CABZ01084828.1,brinp1	-4.10636	Peak197014
chr5	70401553	70401579	intergenic	ENSDARG00000086801,ENSDARG00000078302	CABZ01084828.1,brinp1	-4.42826	Peak197015
chr5	70409535	70409569	intergenic	ENSDARG00000086801,ENSDARG00000078302	CABZ01084828.1,brinp1	-3.51644	Peak197017
chr5	70412891	70412923	intergenic	ENSDARG00000086801,ENSDARG00000078302	CABZ01084828.1,brinp1	-4.40756	Peak197018
chr5	70412952	70412992	intergenic	ENSDARG00000086801,ENSDARG00000078302	CABZ01084828.1,brinp1	-12.2273	Peak197018
chr5	70417789	70417826	intergenic	ENSDARG00000086801,ENSDARG00000078302	CABZ01084828.1,brinp1	-3.86447	Peak197020
chr5	70417841	70417880	intergenic	ENSDARG00000086801,ENSDARG00000078302	CABZ01084828.1,brinp1	-3.62254	Peak197020
chr5	70418352	70418374	intergenic	ENSDARG00000086801,ENSDARG00000078302	CABZ01084828.1,brinp1	-3.50105	Peak197021
chr5	70418521	70418546	intergenic	ENSDARG00000086801,ENSDARG00000078302	CABZ01084828.1,brinp1	-3.5438	Peak197021
chr5	70423451	70423480	intergenic	ENSDARG00000086801,ENSDARG00000078302	CABZ01084828.1,brinp1	-3.76309	Peak197022
chr5	70423500	70423522	intergenic	ENSDARG00000086801,ENSDARG00000078302	CABZ01084828.1,brinp1	-3.57985	Peak197022
chr5	70423523	70423541	intergenic	ENSDARG00000086801,ENSDARG00000078302	CABZ01084828.1,brinp1	-4.65969	Peak197022
chr5	70423537	70423553	intergenic	ENSDARG00000086801,ENSDARG00000078302	CABZ01084828.1,brinp1	-3.51708	Peak197022
chr5	70423552	70423586	intergenic	ENSDARG00000086801,ENSDARG00000078302	CABZ01084828.1,brinp1	-3.48966	Peak197022
chr5	70423677	70423703	intergenic	ENSDARG00000086801,ENSDARG00000078302	CABZ01084828.1,brinp1	-3.56912	Peak197022
chr5	70426786	70426812	intergenic	ENSDARG00000086801,ENSDARG00000078302	CABZ01084828.1,brinp1	-4.18875	Peak197024
chr5	70426829	70426867	intergenic	ENSDARG00000086801,ENSDARG00000078302	CABZ01084828.1,brinp1	-3.88024	Peak197024
chr5	70426886	70426924	intergenic	ENSDARG00000086801,ENSDARG00000078302	CABZ01084828.1,brinp1	-5.14112	Peak197024
chr5	70427047	70427085	intergenic	ENSDARG00000086801,ENSDARG00000078302	CABZ01084828.1,brinp1	-3.5783	Peak197024
chr5	70435615	70435651	intergenic	ENSDARG00000086801,ENSDARG00000078302	CABZ01084828.1,brinp1	-4.22663	Peak197026
chr5	70435826	70435864	intergenic	ENSDARG00000086801,ENSDARG00000078302	CABZ01084828.1,brinp1	-3.92784	Peak197026
chr5	70456459	70456496	intergenic	ENSDARG00000086801,ENSDARG00000078302	CABZ01084828.1,brinp1	-3.91476	Peak197030
chr5	70456540	70456577	intergenic	ENSDARG00000086801,ENSDARG00000078302	CABZ01084828.1,brinp1	-5.94991	Peak197030
chr5	70457151	70457182	intergenic	ENSDARG00000086801,ENSDARG00000078302	CABZ01084828.1,brinp1	-3.60344	Peak197031
chr5	70461178	70461208	intergenic	ENSDARG00000086801,ENSDARG00000078302	CABZ01084828.1,brinp1	-3.99889	Peak197033
chr5	70461243	70461262	intergenic	ENSDARG00000086801,ENSDARG00000078302	CABZ01084828.1,brinp1	-3.525	Peak197033
chr5	70461364	70461403	intergenic	ENSDARG00000086801,ENSDARG00000078302	CABZ01084828.1,brinp1	-4.59762	Peak197033
chr5	70461411	70461429	intergenic	ENSDARG00000086801,ENSDARG00000078302	CABZ01084828.1,brinp1	-3.87271	Peak197033
chr5	70463227	70463263	intergenic	ENSDARG00000086801,ENSDARG00000078302	CABZ01084828.1,brinp1	-3.92581	Peak197034
chr5	70463374	70463397	intergenic	ENSDARG00000086801,ENSDARG00000078302	CABZ01084828.1,brinp1	-3.80412	Peak197034
chr5	70463389	70463406	intergenic	ENSDARG00000086801,ENSDARG00000078302	CABZ01084828.1,brinp1	-3.54452	Peak197034
chr5	70463514	70463539	intergenic	ENSDARG00000086801,ENSDARG00000078302	CABZ01084828.1,brinp1	-3.5085	Peak197034
chr5	70463593	70463631	intergenic	ENSDARG00000086801,ENSDARG00000078302	CABZ01084828.1,brinp1	-3.73716	Peak197034
chr5	70471875	70471894	intergenic	ENSDARG00000086801,ENSDARG00000078302	CABZ01084828.1,brinp1	-5.20782	Peak197036
chr5	70472036	70472066	intergenic	ENSDARG00000086801,ENSDARG00000078302	CABZ01084828.1,brinp1	-5.45864	Peak197036
chr5	70472070	70472093	intergenic	ENSDARG00000086801,ENSDARG00000078302	CABZ01084828.1,brinp1	-3.58728	Peak197036
chr5	70472085	70472102	intergenic	ENSDARG00000086801,ENSDARG00000078302	CABZ01084828.1,brinp1	-4.60238	Peak197036
chr5	70482100	70482125	exonic	ENSDARG00000078302	brinp1	-3.79738	Peak197038
chr5	70482207	70482237	exonic	ENSDARG00000078302	brinp1	-3.93849	Peak197038
chr5	70482438	70482466	exonic	ENSDARG00000078302	brinp1	-3.77474	Peak197038
chr5	70490284	70490302	intronic	ENSDARG00000078302	brinp1	-4.16549	Peak197039
chr5	70490295	70490316	intronic	ENSDARG00000078302	brinp1	-3.75452	Peak197039
chr5	70490308	70490324	intronic	ENSDARG00000078302	brinp1	-3.57202	Peak197039
chr5	70490344	70490371	intronic	ENSDARG00000078302	brinp1	-4.91442	Peak197039
chr5	70490371	70490391	intronic	ENSDARG00000078302	brinp1	-3.52302	Peak197039
chr5	70490419	70490445	intronic	ENSDARG00000078302	brinp1	-4.48369	Peak197039
chr5	70490480	70490510	intronic	ENSDARG00000078302	brinp1	-4.32847	Peak197039
chr5	70490628	70490644	intronic	ENSDARG00000078302	brinp1	-3.63007	Peak197039
chr5	70490652	70490683	intronic	ENSDARG00000078302	brinp1	-3.49871	Peak197039
chr5	70494876	70494899	intronic	ENSDARG00000078302	brinp1	-4.43094	Peak197040
chr5	70495092	70495114	intronic	ENSDARG00000078302	brinp1	-3.97651	Peak197040
chr5	70495112	70495135	intronic	ENSDARG00000078302	brinp1	-3.75241	Peak197040
chr5	70503423	70503452	intronic	ENSDARG00000078302	brinp1	-3.86793	Peak197042
chr5	70503423	70503452	intronic	ENSDARG00000078302	brinp1	-3.86793	Peak197043
chr5	70514925	70514965	intronic	ENSDARG00000078302	brinp1	-4.09545	Peak197045
chr5	70514925	70514965	intronic	ENSDARG00000078302	brinp1	-4.09545	Peak197046
chr5	70514957	70514980	intronic	ENSDARG00000078302	brinp1	-4.31928	Peak197046
chr5	70514984	70515005	intronic	ENSDARG00000078302	brinp1	-6.33784	Peak197046
chr5	70515012	70515030	intronic	ENSDARG00000078302	brinp1	-5.00023	Peak197046
chr5	70515059	70515079	intronic	ENSDARG00000078302	brinp1	-4.25106	Peak197046
chr5	70521112	70521144	intronic	ENSDARG00000078302	brinp1	-5.49374	Peak197047
chr5	70521178	70521209	intronic	ENSDARG00000078302	brinp1	-4.02111	Peak197047
chr5	70523398	70523419	intronic	ENSDARG00000078302	brinp1	-3.58588	Peak197048
chr5	70523490	70523528	intronic	ENSDARG00000078302	brinp1	-4.63981	Peak197048
chr5	70527772	70527798	intronic	ENSDARG00000078302	brinp1	-3.81317	Peak197049
chr5	70527948	70527985	intronic	ENSDARG00000078302	brinp1	-5.18071	Peak197049
chr5	70535064	70535087	intronic	ENSDARG00000078302	brinp1	-3.80931	Peak197050
chr5	70535130	70535158	intronic	ENSDARG00000078302	brinp1	-3.88088	Peak197050
chr5	70535262	70535285	intronic	ENSDARG00000078302	brinp1	-3.68437	Peak197050
chr5	70539055	70539077	intronic	ENSDARG00000078302	brinp1	-3.67177	Peak197051
chr5	70539301	70539341	intronic	ENSDARG00000078302	brinp1	-4.26225	Peak197051
chr5	70543707	70543728	intronic	ENSDARG00000078302	brinp1	-3.94937	Peak197052
chr5	70543746	70543784	intronic	ENSDARG00000078302	brinp1	-3.87019	Peak197052
chr5	70545642	70545676	intronic	ENSDARG00000078302	brinp1	-3.60732	Peak197053
chr5	70545698	70545720	intronic	ENSDARG00000078302	brinp1	-3.61109	Peak197053
chr5	70545897	70545932	intronic	ENSDARG00000078302	brinp1	-4.56987	Peak197053
chr5	70551502	70551520	intronic	ENSDARG00000078302	brinp1	-3.48774	Peak197054
chr5	70551579	70551595	intronic	ENSDARG00000078302	brinp1	-3.52892	Peak197054
chr5	70555311	70555336	intronic	ENSDARG00000078302	brinp1	-3.62982	Peak197055
chr5	70566346	70566386	intronic	ENSDARG00000078302	brinp1	-3.52782	Peak197057
chr5	70566538	70566567	intronic	ENSDARG00000078302	brinp1	-3.91126	Peak197057
chr5	70566667	70566694	intronic	ENSDARG00000078302	brinp1	-3.84446	Peak197057
chr5	70570792	70570827	intronic	ENSDARG00000078302	brinp1	-4.22902	Peak197059
chr5	70570983	70571014	intronic	ENSDARG00000078302	brinp1	-3.74195	Peak197059
chr5	70571061	70571079	intronic	ENSDARG00000078302	brinp1	-3.60329	Peak197059
chr5	70571131	70571153	intronic	ENSDARG00000078302	brinp1	-3.91914	Peak197059
chr5	70571185	70571223	intronic	ENSDARG00000078302	brinp1	-5.01042	Peak197059
chr5	70572095	70572134	intronic	ENSDARG00000078302	brinp1	-3.79654	Peak197060
chr5	70572301	70572331	intronic	ENSDARG00000078302	brinp1	-4.159	Peak197060
chr5	70573114	70573142	intronic	ENSDARG00000078302	brinp1	-3.51312	Peak197061
chr5	70573542	70573582	intronic	ENSDARG00000078302	brinp1	-4.28134	Peak197061
chr5	70581963	70582002	intronic	ENSDARG00000078302	brinp1	-4.22617	Peak197062
chr5	70582163	70582187	intronic	ENSDARG00000078302	brinp1	-3.84499	Peak197062
chr5	70584320	70584360	intronic	ENSDARG00000078302	brinp1	-3.56215	Peak197063
chr5	70585321	70585348	intronic	ENSDARG00000078302	brinp1	-4.50142	Peak197064
chr5	70585662	70585684	intronic	ENSDARG00000078302	brinp1	-4.12109	Peak197064
chr5	70585684	70585721	intronic	ENSDARG00000078302	brinp1	-3.87146	Peak197064
chr5	70591882	70591922	intronic	ENSDARG00000078302	brinp1	-3.85365	Peak197065
chr5	70592463	70592500	intronic	ENSDARG00000078302	brinp1	-3.52817	Peak197066
chr5	70592720	70592751	intronic	ENSDARG00000078302	brinp1	-3.5595	Peak197066
chr5	70595864	70595901	intronic	ENSDARG00000078302	brinp1	-3.6222	Peak197067
chr5	70595914	70595947	intronic	ENSDARG00000078302	brinp1	-3.9619	Peak197067
chr5	70600942	70600958	intronic	ENSDARG00000078302	brinp1	-3.93436	Peak197068
chr5	70606554	70606573	intronic	ENSDARG00000078302	brinp1	-3.93224	Peak197070
chr5	70613980	70614013	intronic	ENSDARG00000078302	brinp1	-3.91169	Peak197071
chr5	70614019	70614046	intronic	ENSDARG00000078302	brinp1	-3.89326	Peak197071
chr5	70614059	70614081	intronic	ENSDARG00000078302	brinp1	-3.75017	Peak197071
chr5	70618623	70618641	intronic	ENSDARG00000078302	brinp1	-4.39298	Peak197072
chr5	70618675	70618691	intronic	ENSDARG00000078302	brinp1	-4.81794	Peak197072
chr5	70618692	70618708	intronic	ENSDARG00000078302	brinp1	-3.59309	Peak197072
chr5	70618746	70618768	intronic	ENSDARG00000078302	brinp1	-4.16675	Peak197072
chr5	70618783	70618801	intronic	ENSDARG00000078302	brinp1	-4.32356	Peak197072
chr5	70618812	70618840	intronic	ENSDARG00000078302	brinp1	-4.28135	Peak197072
chr5	70618907	70618923	intronic	ENSDARG00000078302	brinp1	-3.80471	Peak197072
chr5	70618917	70618936	intronic	ENSDARG00000078302	brinp1	-4.28706	Peak197072
chr5	70618936	70618976	intronic	ENSDARG00000078302	brinp1	-5.10574	Peak197072
chr5	70619030	70619056	intronic	ENSDARG00000078302	brinp1	-4.3531	Peak197072
chr5	70619094	70619119	intronic	ENSDARG00000078302	brinp1	-3.72113	Peak197072
chr5	70624189	70624209	intronic	ENSDARG00000078302	brinp1	-3.57553	Peak197073
chr5	70624284	70624308	intronic	ENSDARG00000078302	brinp1	-4.23539	Peak197073
chr5	70624360	70624381	intronic	ENSDARG00000078302	brinp1	-3.95278	Peak197073
chr5	70630989	70631007	exonic	ENSDARG00000078302	brinp1	-3.56491	Peak197075
chr5	70631237	70631272	intronic	ENSDARG00000078302	brinp1	-3.53743	Peak197075
chr5	70646331	70646362	intronic	ENSDARG00000078302	brinp1	-3.49194	Peak197078
chr5	70646547	70646586	intronic	ENSDARG00000078302	brinp1	-4.37936	Peak197078
chr5	70649325	70649361	intronic	ENSDARG00000078302	brinp1	-4.77172	Peak197079
chr5	70649414	70649431	intronic	ENSDARG00000078302	brinp1	-3.59848	Peak197079
chr5	70649447	70649483	intronic	ENSDARG00000078302	brinp1	-3.70507	Peak197079
chr5	70653135	70653153	intronic	ENSDARG00000078302	brinp1	-3.68542	Peak197080
chr5	70653252	70653276	intronic	ENSDARG00000078302	brinp1	-3.67885	Peak197080
chr5	70656051	70656074	intronic	ENSDARG00000078302	brinp1	-3.52077	Peak197081
chr5	70656164	70656199	intronic	ENSDARG00000078302	brinp1	-5.57276	Peak197081
chr5	70656229	70656260	intronic	ENSDARG00000078302	brinp1	-3.86997	Peak197081
chr5	70656327	70656350	intronic	ENSDARG00000078302	brinp1	-3.49168	Peak197081
chr5	70658773	70658806	intronic	ENSDARG00000078302	brinp1	-4.34238	Peak197082
chr5	70658882	70658920	intronic	ENSDARG00000078302	brinp1	-3.66115	Peak197082
chr5	70661932	70661951	intronic	ENSDARG00000078302	brinp1	-3.50998	Peak197083
chr5	70662276	70662312	intronic	ENSDARG00000078302	brinp1	-3.86771	Peak197083
chr5	70662276	70662312	intronic	ENSDARG00000078302	brinp1	-3.86771	Peak197084
chr5	70662536	70662572	intronic	ENSDARG00000078302	brinp1	-3.84642	Peak197084
chr5	70662661	70662690	intronic	ENSDARG00000078302	brinp1	-3.68968	Peak197084
chr5	70662733	70662769	intronic	ENSDARG00000078302	brinp1	-6.74673	Peak197084
chr5	70663774	70663813	intronic	ENSDARG00000078302	brinp1	-3.80042	Peak197085
chr5	70663842	70663882	intronic	ENSDARG00000078302	brinp1	-3.54055	Peak197085
chr5	70669394	70669432	intronic	ENSDARG00000078302	brinp1	-3.89633	Peak197086
chr5	70669752	70669782	intronic	ENSDARG00000078302	brinp1	-4.28069	Peak197086
chr5	70669822	70669851	intronic	ENSDARG00000078302	brinp1	-3.55205	Peak197086
chr5	70672369	70672398	intronic	ENSDARG00000078302	brinp1	-3.92063	Peak197087
chr5	70672400	70672427	intronic	ENSDARG00000078302	brinp1	-3.74432	Peak197087
chr5	70679351	70679387	intronic	ENSDARG00000078302	brinp1	-3.77662	Peak197090
chr5	70679427	70679467	intronic	ENSDARG00000078302	brinp1	-4.21276	Peak197090
chr5	70681906	70681942	intronic	ENSDARG00000078302	brinp1	-4.12415	Peak197091
chr5	70687523	70687542	intronic	ENSDARG00000078302	brinp1	-3.78278	Peak197092
chr5	70687583	70687604	intronic	ENSDARG00000078302	brinp1	-3.72653	Peak197092
chr5	70687677	70687715	intronic	ENSDARG00000078302	brinp1	-4.52391	Peak197092
chr5	70687916	70687933	promoter	ENSDARG00000078302	brinp1	-3.58493	Peak197092
chr5	70697851	70697873	intergenic	ENSDARG00000078302,ENSDARG00000001950	brinp1,ak1	-3.50012	Peak197093
chr5	70697880	70697899	intergenic	ENSDARG00000078302,ENSDARG00000001950	brinp1,ak1	-3.51101	Peak197093
chr5	70697975	70697998	intergenic	ENSDARG00000078302,ENSDARG00000001950	brinp1,ak1	-3.67268	Peak197093
chr5	70709083	70709119	intergenic	ENSDARG00000078302,ENSDARG00000001950	brinp1,ak1	-4.10988	Peak197095
chr5	70709318	70709353	intergenic	ENSDARG00000078302,ENSDARG00000001950	brinp1,ak1	-4.29798	Peak197095
chr5	70709365	70709405	intergenic	ENSDARG00000078302,ENSDARG00000001950	brinp1,ak1	-6.01096	Peak197095
chr5	70709486	70709525	intergenic	ENSDARG00000078302,ENSDARG00000001950	brinp1,ak1	-4.10084	Peak197095
chr5	70712743	70712783	intergenic	ENSDARG00000078302,ENSDARG00000001950	brinp1,ak1	-3.52459	Peak197096
chr5	70712823	70712861	intergenic	ENSDARG00000078302,ENSDARG00000001950	brinp1,ak1	-3.80737	Peak197096
chr5	70712882	70712922	intergenic	ENSDARG00000078302,ENSDARG00000001950	brinp1,ak1	-3.98842	Peak197096
chr5	70712930	70712946	intergenic	ENSDARG00000078302,ENSDARG00000001950	brinp1,ak1	-3.66396	Peak197096
chr5	70717200	70717225	intergenic	ENSDARG00000078302,ENSDARG00000001950	brinp1,ak1	-3.79072	Peak197097
chr5	70717378	70717405	intergenic	ENSDARG00000078302,ENSDARG00000001950	brinp1,ak1	-3.89964	Peak197097
chr5	70717421	70717444	intergenic	ENSDARG00000078302,ENSDARG00000001950	brinp1,ak1	-3.90365	Peak197097
chr5	70717479	70717510	intergenic	ENSDARG00000078302,ENSDARG00000001950	brinp1,ak1	-4.28226	Peak197097
chr5	70719290	70719312	intergenic	ENSDARG00000078302,ENSDARG00000001950	brinp1,ak1	-3.58754	Peak197098
chr5	70722776	70722800	intergenic	ENSDARG00000078302,ENSDARG00000001950	brinp1,ak1	-3.90329	Peak197099
chr5	70722796	70722812	intergenic	ENSDARG00000078302,ENSDARG00000001950	brinp1,ak1	-3.9302	Peak197099
chr5	70728161	70728199	intergenic	ENSDARG00000078302,ENSDARG00000001950	brinp1,ak1	-3.86668	Peak197100
chr5	70730750	70730787	intergenic	ENSDARG00000078302,ENSDARG00000001950	brinp1,ak1	-4.43383	Peak197101
chr5	70735924	70735958	intergenic	ENSDARG00000078302,ENSDARG00000001950	brinp1,ak1	-3.51109	Peak197103
chr5	70738895	70738928	intergenic	ENSDARG00000078302,ENSDARG00000001950	brinp1,ak1	-3.55224	Peak197104
chr5	70741789	70741813	intergenic	ENSDARG00000078302,ENSDARG00000001950	brinp1,ak1	-3.91675	Peak197105
chr5	70744357	70744394	intergenic	ENSDARG00000078302,ENSDARG00000001950	brinp1,ak1	-4.66213	Peak197106
chr5	70744571	70744607	intergenic	ENSDARG00000078302,ENSDARG00000001950	brinp1,ak1	-3.56356	Peak197106
chr5	70747270	70747294	intergenic	ENSDARG00000078302,ENSDARG00000001950	brinp1,ak1	-3.51997	Peak197107
chr5	70747339	70747370	intergenic	ENSDARG00000078302,ENSDARG00000001950	brinp1,ak1	-3.85421	Peak197107
chr5	70747385	70747412	intergenic	ENSDARG00000078302,ENSDARG00000001950	brinp1,ak1	-3.91963	Peak197107
chr5	70747404	70747421	intergenic	ENSDARG00000078302,ENSDARG00000001950	brinp1,ak1	-3.53998	Peak197107
chr5	70748795	70748824	intergenic	ENSDARG00000078302,ENSDARG00000001950	brinp1,ak1	-3.87312	Peak197108
chr5	70748826	70748854	intergenic	ENSDARG00000078302,ENSDARG00000001950	brinp1,ak1	-3.85946	Peak197108
chr5	70749064	70749083	intergenic	ENSDARG00000078302,ENSDARG00000001950	brinp1,ak1	-3.57922	Peak197109
chr5	70749081	70749106	intergenic	ENSDARG00000078302,ENSDARG00000001950	brinp1,ak1	-3.53047	Peak197109
chr5	70749064	70749083	intergenic	ENSDARG00000078302,ENSDARG00000001950	brinp1,ak1	-4.4036	Peak197109
chr5	70749081	70749106	intergenic	ENSDARG00000078302,ENSDARG00000001950	brinp1,ak1	-4.38385	Peak197109
chr5	70749138	70749154	intergenic	ENSDARG00000078302,ENSDARG00000001950	brinp1,ak1	-3.71663	Peak197109
chr5	70749174	70749195	intergenic	ENSDARG00000078302,ENSDARG00000001950	brinp1,ak1	-4.15681	Peak197109
chr5	70749249	70749276	intergenic	ENSDARG00000078302,ENSDARG00000001950	brinp1,ak1	-6.55432	Peak197109
chr5	70749291	70749331	intergenic	ENSDARG00000078302,ENSDARG00000001950	brinp1,ak1	-6.76944	Peak197109
chr5	70749353	70749385	intergenic	ENSDARG00000078302,ENSDARG00000001950	brinp1,ak1	-4.02222	Peak197109
chr5	70752293	70752324	intergenic	ENSDARG00000078302,ENSDARG00000001950	brinp1,ak1	-3.90313	Peak197110
chr5	70752293	70752324	intergenic	ENSDARG00000078302,ENSDARG00000001950	brinp1,ak1	-3.90313	Peak197111
chr5	70752359	70752398	intergenic	ENSDARG00000078302,ENSDARG00000001950	brinp1,ak1	-4.08642	Peak197111
chr5	70761687	70761723	intergenic	ENSDARG00000078302,ENSDARG00000001950	brinp1,ak1	-4.17221	Peak197115
chr5	70761745	70761779	intergenic	ENSDARG00000078302,ENSDARG00000001950	brinp1,ak1	-5.31365	Peak197115
chr5	70761853	70761879	intergenic	ENSDARG00000078302,ENSDARG00000001950	brinp1,ak1	-4.09518	Peak197115
chr5	70761917	70761940	intergenic	ENSDARG00000078302,ENSDARG00000001950	brinp1,ak1	-4.50674	Peak197115
chr5	70761989	70762022	intergenic	ENSDARG00000078302,ENSDARG00000001950	brinp1,ak1	-4.10577	Peak197115
chr5	70762057	70762092	intergenic	ENSDARG00000078302,ENSDARG00000001950	brinp1,ak1	-4.18306	Peak197115
chr5	70770322	70770360	intergenic	ENSDARG00000078302,ENSDARG00000001950	brinp1,ak1	-4.1334	Peak197116
chr5	70783621	70783655	intergenic	ENSDARG00000078302,ENSDARG00000001950	brinp1,ak1	-4.49268	Peak197120
chr5	70783660	70783683	intergenic	ENSDARG00000078302,ENSDARG00000001950	brinp1,ak1	-3.97146	Peak197120
chr5	70786657	70786693	intergenic	ENSDARG00000078302,ENSDARG00000001950	brinp1,ak1	-3.5519	Peak197121
chr5	70786815	70786838	intergenic	ENSDARG00000078302,ENSDARG00000001950	brinp1,ak1	-3.80075	Peak197121
chr5	70798081	70798121	intergenic	ENSDARG00000078302,ENSDARG00000001950	brinp1,ak1	-4.32533	Peak197122
chr5	70798391	70798409	intergenic	ENSDARG00000078302,ENSDARG00000001950	brinp1,ak1	-3.61822	Peak197122
chr5	70805718	70805744	intergenic	ENSDARG00000078302,ENSDARG00000001950	brinp1,ak1	-3.61698	Peak197125
chr5	70805745	70805785	intergenic	ENSDARG00000078302,ENSDARG00000001950	brinp1,ak1	-3.52668	Peak197125
chr5	70806345	70806379	intergenic	ENSDARG00000078302,ENSDARG00000001950	brinp1,ak1	-3.78248	Peak197126
chr5	70806450	70806484	intergenic	ENSDARG00000078302,ENSDARG00000001950	brinp1,ak1	-4.3331	Peak197126
chr5	70817149	70817172	intergenic	ENSDARG00000078302,ENSDARG00000001950	brinp1,ak1	-4.18782	Peak197130
chr5	70817403	70817433	intergenic	ENSDARG00000078302,ENSDARG00000001950	brinp1,ak1	-4.04845	Peak197130
chr5	70823944	70823968	intergenic	ENSDARG00000078302,ENSDARG00000001950	brinp1,ak1	-3.96196	Peak197131
chr5	70824061	70824077	intergenic	ENSDARG00000078302,ENSDARG00000001950	brinp1,ak1	-4.2349	Peak197131
chr5	70824129	70824145	intergenic	ENSDARG00000078302,ENSDARG00000001950	brinp1,ak1	-3.62796	Peak197131
chr5	70840716	70840744	intergenic	ENSDARG00000078302,ENSDARG00000001950	brinp1,ak1	-3.57415	Peak197137
chr5	70846829	70846854	intergenic	ENSDARG00000078302,ENSDARG00000001950	brinp1,ak1	-3.76295	Peak197138
chr5	70847124	70847160	intergenic	ENSDARG00000078302,ENSDARG00000001950	brinp1,ak1	-3.66293	Peak197138
chr5	70849141	70849176	intergenic	ENSDARG00000078302,ENSDARG00000001950	brinp1,ak1	-3.72189	Peak197139
chr5	70849275	70849308	intergenic	ENSDARG00000078302,ENSDARG00000001950	brinp1,ak1	-3.95515	Peak197139
chr5	70862509	70862525	intergenic	ENSDARG00000078302,ENSDARG00000001950	brinp1,ak1	-3.49174	Peak197142
chr5	70862530	70862569	intergenic	ENSDARG00000078302,ENSDARG00000001950	brinp1,ak1	-4.17796	Peak197142
chr5	70862782	70862819	intergenic	ENSDARG00000078302,ENSDARG00000001950	brinp1,ak1	-3.58636	Peak197142
chr5	70865215	70865255	intergenic	ENSDARG00000078302,ENSDARG00000001950	brinp1,ak1	-3.84786	Peak197143
chr5	70865560	70865594	intergenic	ENSDARG00000078302,ENSDARG00000001950	brinp1,ak1	-3.88955	Peak197143
chr5	70874171	70874205	intergenic	ENSDARG00000078302,ENSDARG00000001950	brinp1,ak1	-3.9283	Peak197145
chr5	70882243	70882268	intergenic	ENSDARG00000078302,ENSDARG00000001950	brinp1,ak1	-3.88754	Peak197147
chr5	70885718	70885736	intergenic	ENSDARG00000078302,ENSDARG00000001950	brinp1,ak1	-3.97684	Peak197148
chr5	70885734	70885752	intergenic	ENSDARG00000078302,ENSDARG00000001950	brinp1,ak1	-3.74188	Peak197148
chr5	70887416	70887442	intergenic	ENSDARG00000078302,ENSDARG00000001950	brinp1,ak1	-3.53414	Peak197149
chr5	70887449	70887484	intergenic	ENSDARG00000078302,ENSDARG00000001950	brinp1,ak1	-4.31657	Peak197149
chr5	70887650	70887688	intergenic	ENSDARG00000078302,ENSDARG00000001950	brinp1,ak1	-3.69769	Peak197149
chr5	70887705	70887728	intergenic	ENSDARG00000078302,ENSDARG00000001950	brinp1,ak1	-4.12166	Peak197149
chr5	70907521	70907541	intergenic	ENSDARG00000078302,ENSDARG00000001950	brinp1,ak1	-3.95059	Peak197151
chr5	70915486	70915524	intergenic	ENSDARG00000078302,ENSDARG00000001950	brinp1,ak1	-3.92277	Peak197152
chr5	70915547	70915586	intergenic	ENSDARG00000078302,ENSDARG00000001950	brinp1,ak1	-4.54065	Peak197152
chr5	70915577	70915601	intergenic	ENSDARG00000078302,ENSDARG00000001950	brinp1,ak1	-3.92336	Peak197152
chr5	70915698	70915737	intergenic	ENSDARG00000078302,ENSDARG00000001950	brinp1,ak1	-5.73963	Peak197152
chr5	70915731	70915749	intergenic	ENSDARG00000078302,ENSDARG00000001950	brinp1,ak1	-3.79382	Peak197152
chr5	70915765	70915801	intergenic	ENSDARG00000078302,ENSDARG00000001950	brinp1,ak1	-5.94313	Peak197152
chr5	70915896	70915931	intergenic	ENSDARG00000078302,ENSDARG00000001950	brinp1,ak1	-3.65972	Peak197152
chr5	70917499	70917536	intergenic	ENSDARG00000078302,ENSDARG00000001950	brinp1,ak1	-6.67822	Peak197153
chr5	70917573	70917608	intergenic	ENSDARG00000078302,ENSDARG00000001950	brinp1,ak1	-6.1914	Peak197153
chr5	70933591	70933616	intronic	ENSDARG00000001950	ak1	-5.13168	Peak197156
chr5	70933634	70933674	intronic	ENSDARG00000001950	ak1	-4.51997	Peak197156
chr5	70933933	70933969	intronic	ENSDARG00000001950	ak1	-4.09359	Peak197156
chr5	70947843	70947865	intronic	ENSDARG00000001950	ak1	-3.84479	Peak197160
chr5	70947864	70947884	intronic	ENSDARG00000001950	ak1	-3.52584	Peak197160
chr5	70947889	70947913	intronic	ENSDARG00000001950	ak1	-4.85825	Peak197160
chr5	70947926	70947953	intronic	ENSDARG00000001950	ak1	-4.20691	Peak197160
chr5	70947965	70947987	intronic	ENSDARG00000001950	ak1	-4.76628	Peak197160
chr5	70947985	70948003	intronic	ENSDARG00000001950	ak1	-4.91495	Peak197160
chr5	70948022	70948059	intronic	ENSDARG00000001950	ak1	-4.73834	Peak197160
chr5	70948082	70948111	intronic	ENSDARG00000001950	ak1	-4.37899	Peak197160
chr5	70948103	70948127	intronic	ENSDARG00000001950	ak1	-4.8532	Peak197160
chr5	70948182	70948203	promoter	ENSDARG00000001950	ak1	-4.6758	Peak197160
chr5	70948232	70948255	promoter	ENSDARG00000001950	ak1	-4.24635	Peak197160
chr5	70948260	70948282	promoter	ENSDARG00000001950	ak1	-5.92735	Peak197160
chr5	70948304	70948327	promoter	ENSDARG00000001950	ak1	-5.98629	Peak197160
chr5	70955200	70955221	downstream	ENSDARG00000054874	gpsm1b	-3.6357	Peak197161
chr5	70955459	70955487	downstream	ENSDARG00000054874	gpsm1b	-3.65899	Peak197161
chr5	70963299	70963334	intronic	ENSDARG00000054874	gpsm1b	-8.61819	Peak197163
chr5	70963325	70963346	intronic	ENSDARG00000054874	gpsm1b	-3.84544	Peak197163
chr5	70963368	70963408	intronic	ENSDARG00000054874	gpsm1b	-7.16153	Peak197163
chr5	70963399	70963419	intronic	ENSDARG00000054874	gpsm1b	-4.09616	Peak197163
chr5	70963421	70963439	intronic	ENSDARG00000054874	gpsm1b	-3.77351	Peak197163
chr5	70963648	70963672	intronic	ENSDARG00000054874	gpsm1b	-5.38275	Peak197163
chr5	70963696	70963735	intronic	ENSDARG00000054874	gpsm1b	-5.16831	Peak197163
chr5	70970814	70970832	exonic	ENSDARG00000054874	gpsm1b	-3.50557	Peak197164
chr5	70970838	70970869	intronic	ENSDARG00000054874	gpsm1b	-4.42706	Peak197164
chr5	70970885	70970908	exonic	ENSDARG00000054874	gpsm1b	-3.62766	Peak197164
chr5	70970961	70970980	exonic	ENSDARG00000054874	gpsm1b	-3.79236	Peak197164
chr5	70970984	70971021	exonic	ENSDARG00000054874	gpsm1b	-3.53785	Peak197164
chr5	70971033	70971054	intronic	ENSDARG00000054874	gpsm1b	-3.50576	Peak197164
chr5	70976307	70976331	intronic	ENSDARG00000054874	gpsm1b	-3.84887	Peak197166
chr5	70976335	70976352	intronic	ENSDARG00000054874	gpsm1b	-3.63892	Peak197166
chr5	70976519	70976541	promoter	ENSDARG00000054874	gpsm1b	-3.54725	Peak197166
chr5	70979763	70979797	intronic	ENSDARG00000054874	gpsm1b	-3.79327	Peak197167
chr5	70979860	70979886	intronic	ENSDARG00000054874	gpsm1b	-3.63532	Peak197167
chr5	70985197	70985221	intronic	ENSDARG00000054874	gpsm1b	-4.31014	Peak197169
chr5	70985439	70985465	intronic	ENSDARG00000054874	gpsm1b	-7.01358	Peak197169
chr5	70985471	70985504	intronic	ENSDARG00000054874	gpsm1b	-4.44348	Peak197169
chr5	70986030	70986050	intronic	ENSDARG00000054874	gpsm1b	-3.84764	Peak197170
chr5	70986049	70986069	intronic	ENSDARG00000054874	gpsm1b	-3.68136	Peak197170
chr5	70986304	70986321	intronic	ENSDARG00000054874	gpsm1b	-3.50969	Peak197170
chr5	70986321	70986347	intronic	ENSDARG00000054874	gpsm1b	-3.65351	Peak197170
chr5	70991715	70991752	intronic	ENSDARG00000054874	gpsm1b	-4.53355	Peak197172
chr5	70991850	70991866	intronic	ENSDARG00000054874	gpsm1b	-3.49581	Peak197172
chr5	70991887	70991908	promoter	ENSDARG00000054874	gpsm1b	-3.77998	Peak197172
chr5	70991982	70992022	promoter	ENSDARG00000054874	gpsm1b	-4.16802	Peak197172
chr5	70992029	70992056	promoter	ENSDARG00000054874	gpsm1b	-4.07771	Peak197172
chr5	70992049	70992065	promoter	ENSDARG00000054874	gpsm1b	-4.12075	Peak197172
chr5	70992077	70992100	promoter	ENSDARG00000054874	gpsm1b	-5.68604	Peak197172
chr5	70994173	70994205	intergenic	ENSDARG00000054874,ENSDARG00000003803	gpsm1b,lhx3	-3.96671	Peak197173
chr5	70994197	70994220	intergenic	ENSDARG00000054874,ENSDARG00000003803	gpsm1b,lhx3	-3.88777	Peak197173
chr5	70994218	70994248	intergenic	ENSDARG00000054874,ENSDARG00000003803	gpsm1b,lhx3	-5.01951	Peak197173
chr5	70994273	70994290	intergenic	ENSDARG00000054874,ENSDARG00000003803	gpsm1b,lhx3	-4.25351	Peak197173
chr5	70994304	70994329	intergenic	ENSDARG00000054874,ENSDARG00000003803	gpsm1b,lhx3	-3.57461	Peak197173
chr5	70994334	70994370	intergenic	ENSDARG00000054874,ENSDARG00000003803	gpsm1b,lhx3	-5.96465	Peak197173
chr5	70996012	70996032	intergenic	ENSDARG00000054874,ENSDARG00000003803	gpsm1b,lhx3	-4.14637	Peak197174
chr5	70996201	70996241	intergenic	ENSDARG00000054874,ENSDARG00000003803	gpsm1b,lhx3	-8.52518	Peak197174
chr5	70996274	70996310	intergenic	ENSDARG00000054874,ENSDARG00000003803	gpsm1b,lhx3	-4.2522	Peak197174
chr5	70996337	70996368	intergenic	ENSDARG00000054874,ENSDARG00000003803	gpsm1b,lhx3	-4.03666	Peak197174
chr5	70997228	70997260	intergenic	ENSDARG00000054874,ENSDARG00000003803	gpsm1b,lhx3	-3.63273	Peak197175
chr5	70997425	70997450	intergenic	ENSDARG00000054874,ENSDARG00000003803	gpsm1b,lhx3	-5.32768	Peak197175
chr5	70997483	70997523	intergenic	ENSDARG00000054874,ENSDARG00000003803	gpsm1b,lhx3	-4.53188	Peak197175
chr5	71005932	71005961	intergenic	ENSDARG00000054874,ENSDARG00000003803	gpsm1b,lhx3	-3.80773	Peak197176
chr5	71006012	71006037	intergenic	ENSDARG00000054874,ENSDARG00000003803	gpsm1b,lhx3	-3.55648	Peak197176
chr5	71006086	71006116	intergenic	ENSDARG00000054874,ENSDARG00000003803	gpsm1b,lhx3	-5.63412	Peak197176
chr5	71010713	71010751	intergenic	ENSDARG00000054874,ENSDARG00000003803	gpsm1b,lhx3	-3.99295	Peak197177
chr5	71010842	71010881	intergenic	ENSDARG00000054874,ENSDARG00000003803	gpsm1b,lhx3	-3.66827	Peak197177
chr5	71010965	71010994	intergenic	ENSDARG00000054874,ENSDARG00000003803	gpsm1b,lhx3	-3.83847	Peak197177
chr5	71012451	71012472	intergenic	ENSDARG00000054874,ENSDARG00000003803	gpsm1b,lhx3	-3.70552	Peak197178
chr5	71012504	71012527	intergenic	ENSDARG00000054874,ENSDARG00000003803	gpsm1b,lhx3	-4.14714	Peak197178
chr5	71012535	71012561	intergenic	ENSDARG00000054874,ENSDARG00000003803	gpsm1b,lhx3	-4.08617	Peak197178
chr5	71017437	71017462	intergenic	ENSDARG00000054874,ENSDARG00000003803	gpsm1b,lhx3	-4.10978	Peak197180
chr5	71017467	71017483	intergenic	ENSDARG00000054874,ENSDARG00000003803	gpsm1b,lhx3	-4.97068	Peak197180
chr5	71017573	71017598	intergenic	ENSDARG00000054874,ENSDARG00000003803	gpsm1b,lhx3	-3.51099	Peak197180
chr5	71017683	71017701	intergenic	ENSDARG00000054874,ENSDARG00000003803	gpsm1b,lhx3	-3.5387	Peak197180
chr5	71017739	71017762	intergenic	ENSDARG00000054874,ENSDARG00000003803	gpsm1b,lhx3	-3.65449	Peak197180
chr5	71019242	71019281	intergenic	ENSDARG00000054874,ENSDARG00000003803	gpsm1b,lhx3	-6.50201	Peak197181
chr5	71019338	71019354	intergenic	ENSDARG00000054874,ENSDARG00000003803	gpsm1b,lhx3	-4.52343	Peak197181
chr5	71019354	71019382	intergenic	ENSDARG00000054874,ENSDARG00000003803	gpsm1b,lhx3	-3.74833	Peak197181
chr5	71019379	71019396	intergenic	ENSDARG00000054874,ENSDARG00000003803	gpsm1b,lhx3	-5.01876	Peak197181
chr5	71019419	71019459	intergenic	ENSDARG00000054874,ENSDARG00000003803	gpsm1b,lhx3	-4.43194	Peak197181
chr5	71019486	71019522	intergenic	ENSDARG00000054874,ENSDARG00000003803	gpsm1b,lhx3	-4.47012	Peak197181
chr5	71019540	71019570	intergenic	ENSDARG00000054874,ENSDARG00000003803	gpsm1b,lhx3	-6.53455	Peak197181
chr5	71019620	71019649	intergenic	ENSDARG00000054874,ENSDARG00000003803	gpsm1b,lhx3	-4.47874	Peak197181
chr5	71026005	71026032	intergenic	ENSDARG00000054874,ENSDARG00000003803	gpsm1b,lhx3	-4.29586	Peak197182
chr5	71026108	71026139	promoter	ENSDARG00000003803	lhx3	-3.51385	Peak197182
chr5	71027811	71027828	promoter	ENSDARG00000003803	lhx3	-3.87492	Peak197183
chr5	71027917	71027955	promoter	ENSDARG00000003803	lhx3	-3.73258	Peak197183
chr5	71027978	71028008	promoter	ENSDARG00000003803	lhx3	-3.76583	Peak197183
chr5	71028105	71028126	promoter	ENSDARG00000003803	lhx3	-4.43923	Peak197183
chr5	71039972	71040006	intronic	ENSDARG00000003803	lhx3	-3.95345	Peak197186
chr5	71045769	71045790	exonic	ENSDARG00000003803	lhx3	-3.49863	Peak197188
chr5	71045791	71045816	exonic	ENSDARG00000003803	lhx3	-3.84407	Peak197188
chr5	71055896	71055924	intergenic	ENSDARG00000003803,ENSDARG00000016212	lhx3,nup214	-3.67721	Peak197189
chr5	71056258	71056287	intergenic	ENSDARG00000003803,ENSDARG00000016212	lhx3,nup214	-4.44854	Peak197189
chr5	71058059	71058096	intergenic	ENSDARG00000003803,ENSDARG00000016212	lhx3,nup214	-3.73095	Peak197190
chr5	71058199	71058225	intergenic	ENSDARG00000003803,ENSDARG00000016212	lhx3,nup214	-4.31968	Peak197190
chr5	71062942	71062976	intergenic	ENSDARG00000003803,ENSDARG00000016212	lhx3,nup214	-3.67472	Peak197192
chr5	71071896	71071924	intergenic	ENSDARG00000003803,ENSDARG00000016212	lhx3,nup214	-3.49416	Peak197193
chr5	71071938	71071975	intergenic	ENSDARG00000003803,ENSDARG00000016212	lhx3,nup214	-4.80571	Peak197193
chr5	71079279	71079309	intergenic	ENSDARG00000003803,ENSDARG00000016212	lhx3,nup214	-3.92864	Peak197194
chr5	71079422	71079444	intergenic	ENSDARG00000003803,ENSDARG00000016212	lhx3,nup214	-3.50506	Peak197194
chr5	71080786	71080822	intergenic	ENSDARG00000003803,ENSDARG00000016212	lhx3,nup214	-3.61387	Peak197195
chr5	71080862	71080897	intergenic	ENSDARG00000003803,ENSDARG00000016212	lhx3,nup214	-4.97226	Peak197195
chr5	71080901	71080918	intergenic	ENSDARG00000003803,ENSDARG00000016212	lhx3,nup214	-4.47227	Peak197195
chr5	71080909	71080944	intergenic	ENSDARG00000003803,ENSDARG00000016212	lhx3,nup214	-3.99537	Peak197195
chr5	71086617	71086646	intergenic	ENSDARG00000003803,ENSDARG00000016212	lhx3,nup214	-3.74151	Peak197196
chr5	71086683	71086700	intergenic	ENSDARG00000003803,ENSDARG00000016212	lhx3,nup214	-3.88425	Peak197196
chr5	71086727	71086762	intergenic	ENSDARG00000003803,ENSDARG00000016212	lhx3,nup214	-3.80125	Peak197196
chr5	71086875	71086910	intergenic	ENSDARG00000003803,ENSDARG00000016212	lhx3,nup214	-4.50442	Peak197196
chr5	71088467	71088494	intergenic	ENSDARG00000003803,ENSDARG00000016212	lhx3,nup214	-3.60898	Peak197197
chr5	71088501	71088538	intergenic	ENSDARG00000003803,ENSDARG00000016212	lhx3,nup214	-4.72145	Peak197197
chr5	71088580	71088609	intergenic	ENSDARG00000003803,ENSDARG00000016212	lhx3,nup214	-4.24645	Peak197197
chr5	71099911	71099951	promoter	ENSDARG00000016212	nup214	-5.1934	Peak197198
chr5	71099983	71100016	promoter	ENSDARG00000016212	nup214	-4.29771	Peak197198
chr5	71100030	71100052	promoter	ENSDARG00000016212	nup214	-3.52152	Peak197198
chr5	71100106	71100139	promoter	ENSDARG00000016212	nup214	-3.78177	Peak197198
chr5	71117642	71117672	intronic	ENSDARG00000016212	nup214	-3.92448	Peak197200
chr5	71117681	71117700	intronic	ENSDARG00000016212	nup214	-4.14065	Peak197200
chr5	71120033	71120049	intronic	ENSDARG00000016212	nup214	-3.68096	Peak197201
chr5	71120087	71120112	intronic	ENSDARG00000016212	nup214	-4.06202	Peak197201
chr5	71120233	71120255	intronic	ENSDARG00000016212	nup214	-5.23255	Peak197201
chr5	71120254	71120279	intronic	ENSDARG00000016212	nup214	-4.70956	Peak197201
chr5	71120310	71120327	intronic	ENSDARG00000016212	nup214	-4.38448	Peak197201
chr5	71120323	71120349	intronic	ENSDARG00000016212	nup214	-4.06169	Peak197201
chr5	71124053	71124070	intronic	ENSDARG00000016212	nup214	-4.28375	Peak197202
chr5	71124102	71124118	intronic	ENSDARG00000016212	nup214	-3.66265	Peak197202
chr5	71124169	71124185	promoter	ENSDARG00000103142	tmem250	-3.75456	Peak197202
chr5	71127406	71127436	exonic	ENSDARG00000103142	tmem250	-3.62247	Peak197203
chr5	71130838	71130868	intronic	ENSDARG00000016212	nup214	-3.86029	Peak197204
chr5	71130876	71130912	intronic	ENSDARG00000016212	nup214	-3.5913	Peak197204
chr5	71130948	71130965	intronic	ENSDARG00000016212	nup214	-3.75922	Peak197204
chr5	71130961	71130979	intronic	ENSDARG00000016212	nup214	-4.37382	Peak197204
chr5	71131020	71131048	intronic	ENSDARG00000016212	nup214	-4.56565	Peak197204
chr5	71131052	71131088	intronic	ENSDARG00000016212	nup214	-4.76932	Peak197204
chr5	71131104	71131126	intronic	ENSDARG00000016212	nup214	-3.53092	Peak197204
chr5	71131123	71131140	intronic	ENSDARG00000016212	nup214	-4.07613	Peak197204
chr5	71131138	71131160	intronic	ENSDARG00000016212	nup214	-4.23581	Peak197204
chr5	71131245	71131263	intronic	ENSDARG00000016212	nup214	-4.27104	Peak197204
chr5	71133288	71133328	intronic	ENSDARG00000016212	nup214	-6.07505	Peak197205
chr5	71133319	71133359	intronic	ENSDARG00000016212	nup214	-3.53798	Peak197205
chr5	71133350	71133375	intronic	ENSDARG00000016212	nup214	-3.83079	Peak197205
chr5	71133386	71133424	intronic	ENSDARG00000016212	nup214	-4.48878	Peak197205
chr5	71133425	71133441	intronic	ENSDARG00000016212	nup214	-3.83025	Peak197205
chr5	71133432	71133461	intronic	ENSDARG00000016212	nup214	-4.94654	Peak197205
chr5	71133478	71133507	intronic	ENSDARG00000016212	nup214	-4.59602	Peak197205
chr5	71133570	71133601	intronic	ENSDARG00000016212	nup214	-4.11931	Peak197205
chr5	71134066	71134087	intronic	ENSDARG00000016212	nup214	-3.59242	Peak197206
chr5	71134205	71134221	intronic	ENSDARG00000016212	nup214	-3.59695	Peak197206
chr5	71134281	71134304	intronic	ENSDARG00000016212	nup214	-4.34642	Peak197206
chr5	71134322	71134344	intronic	ENSDARG00000016212	nup214	-3.50983	Peak197206
chr5	71134379	71134399	intronic	ENSDARG00000016212	nup214	-3.61764	Peak197206
chr5	71134425	71134457	intronic	ENSDARG00000016212	nup214	-4.21541	Peak197206
chr5	71134465	71134495	intronic	ENSDARG00000016212	nup214	-4.44102	Peak197206
chr5	71135906	71135925	intronic	ENSDARG00000016212	nup214	-3.60326	Peak197207
chr5	71136063	71136081	intronic	ENSDARG00000016212	nup214	-3.69935	Peak197207
chr5	71136260	71136295	intronic	ENSDARG00000016212	nup214	-4.22501	Peak197207
chr5	71139373	71139391	intronic	ENSDARG00000016212	nup214	-3.76737	Peak197208
chr5	71139389	71139405	intronic	ENSDARG00000016212	nup214	-4.87741	Peak197208
chr5	71139406	71139438	intronic	ENSDARG00000016212	nup214	-5.58787	Peak197208
chr5	71139456	71139494	intronic	ENSDARG00000016212	nup214	-7.81246	Peak197208
chr5	71139543	71139582	intronic	ENSDARG00000016212	nup214	-7.84965	Peak197208
chr5	71139586	71139604	intronic	ENSDARG00000016212	nup214	-4.57388	Peak197208
chr5	71139630	71139670	intronic	ENSDARG00000016212	nup214	-6.04728	Peak197208
chr5	71139769	71139796	intronic	ENSDARG00000016212	nup214	-6.72969	Peak197208
chr5	71145323	71145340	intronic	ENSDARG00000016212	nup214	-3.95893	Peak197209
chr5	71145338	71145360	intronic	ENSDARG00000016212	nup214	-4.42795	Peak197209
chr5	71145414	71145432	intronic	ENSDARG00000016212	nup214	-3.86378	Peak197209
chr5	71145456	71145478	intronic	ENSDARG00000016212	nup214	-3.57772	Peak197209
chr5	71145477	71145516	intronic	ENSDARG00000016212	nup214	-7.10179	Peak197209
chr5	71145552	71145581	intronic	ENSDARG00000016212	nup214	-5.70345	Peak197209
chr5	71148437	71148471	intronic	ENSDARG00000016212	nup214	-4.00293	Peak197210
chr5	71148820	71148855	intronic	ENSDARG00000016212	nup214	-5.01608	Peak197210
chr5	71162307	71162338	intronic	ENSDARG00000016212	nup214	-4.56049	Peak197212
chr5	71163131	71163161	intronic	ENSDARG00000016212	nup214	-4.35944	Peak197213
chr5	71163196	71163231	intronic	ENSDARG00000016212	nup214	-4.7177	Peak197213
chr5	71163241	71163266	intronic	ENSDARG00000016212	nup214	-4.10872	Peak197213
chr5	71163315	71163355	intronic	ENSDARG00000016212	nup214	-3.53581	Peak197213
chr5	71168373	71168389	intronic	ENSDARG00000016212	nup214	-4.89269	Peak197214
chr5	71168467	71168485	intronic	ENSDARG00000016212	nup214	-4.62575	Peak197214
chr5	71168482	71168501	intronic	ENSDARG00000016212	nup214	-3.83902	Peak197214
chr5	71168513	71168530	intronic	ENSDARG00000016212	nup214	-3.67589	Peak197214
chr5	71168557	71168585	intronic	ENSDARG00000016212	nup214	-4.33965	Peak197214
chr5	71170196	71170233	intronic	ENSDARG00000016212	nup214	-6.2085	Peak197215
chr5	71170387	71170427	exonic	ENSDARG00000016212	nup214	-4.12606	Peak197215
chr5	71174276	71174314	exonic	ENSDARG00000016212	nup214	-4.12364	Peak197216
chr5	71174521	71174548	exonic	ENSDARG00000016212	nup214	-3.67794	Peak197216
chr5	71181802	71181838	intronic	ENSDARG00000016212	nup214	-3.49366	Peak197217
chr5	71181857	71181895	intronic	ENSDARG00000016212	nup214	-4.86289	Peak197217
chr5	71188880	71188898	intergenic	ENSDARG00000016212,ENSDARG00000088222	nup214,fam78ab	-3.88073	Peak197218
chr5	71189062	71189088	intergenic	ENSDARG00000016212,ENSDARG00000088222	nup214,fam78ab	-3.55925	Peak197218
chr5	71189242	71189275	intergenic	ENSDARG00000016212,ENSDARG00000088222	nup214,fam78ab	-3.52212	Peak197218
chr5	71196019	71196058	intergenic	ENSDARG00000016212,ENSDARG00000088222	nup214,fam78ab	-3.63144	Peak197219
chr5	71199428	71199446	exonic	ENSDARG00000088222	fam78ab	-3.52807	Peak197220
chr5	71201560	71201579	intronic	ENSDARG00000088222	fam78ab	-3.61262	Peak197221
chr5	71201579	71201600	intronic	ENSDARG00000088222	fam78ab	-3.49008	Peak197221
chr5	71201742	71201781	intronic	ENSDARG00000088222	fam78ab	-4.70686	Peak197221
chr5	71211497	71211520	promoter	ENSDARG00000088222	fam78ab	-3.65638	Peak197225
chr5	71211523	71211539	promoter	ENSDARG00000088222	fam78ab	-4.34895	Peak197225
chr5	71211566	71211598	promoter	ENSDARG00000088222	fam78ab	-6.04047	Peak197225
chr5	71211600	71211617	promoter	ENSDARG00000088222	fam78ab	-4.49353	Peak197225
chr5	71211611	71211631	promoter	ENSDARG00000088222	fam78ab	-6.12715	Peak197225
chr5	71211627	71211645	promoter	ENSDARG00000088222	fam78ab	-4.62721	Peak197225
chr5	71213598	71213626	promoter	ENSDARG00000052033	LOC568758	-4.65136	Peak197226
chr5	71213623	71213652	promoter	ENSDARG00000052033	LOC568758	-10.3585	Peak197226
chr5	71213649	71213665	promoter	ENSDARG00000052033	LOC568758	-5.8958	Peak197226
chr5	71213664	71213693	promoter	ENSDARG00000052033	LOC568758	-5.38646	Peak197226
chr5	71213692	71213719	promoter	ENSDARG00000052033	LOC568758	-5.46432	Peak197226
chr5	71213726	71213750	promoter	ENSDARG00000052033	LOC568758	-8.19813	Peak197226
chr5	71213750	71213769	promoter	ENSDARG00000052033	LOC568758	-5.29986	Peak197226
chr5	71213767	71213795	promoter	ENSDARG00000052033	LOC568758	-5.67378	Peak197226
chr5	71213796	71213815	promoter	ENSDARG00000052033	LOC568758	-4.84516	Peak197226
chr5	71213810	71213826	promoter	ENSDARG00000052033	LOC568758	-3.63462	Peak197226
chr5	71213870	71213887	promoter	ENSDARG00000052033	LOC568758	-4.83459	Peak197226
chr5	71213882	71213901	promoter	ENSDARG00000052033	LOC568758	-4.18716	Peak197226
chr5	71213908	71213925	promoter	ENSDARG00000052033	LOC568758	-3.49211	Peak197226
chr5	71213944	71213969	promoter	ENSDARG00000052033	LOC568758	-4.07426	Peak197226
chr5	71214012	71214029	intronic	ENSDARG00000052033	LOC568758	-5.08693	Peak197226
chr5	71214041	71214058	intronic	ENSDARG00000052033	LOC568758	-3.69422	Peak197226
chr5	71214059	71214077	intronic	ENSDARG00000052033	LOC568758	-4.24887	Peak197226
chr5	71227121	71227161	intergenic	ENSDARG00000052033,ENSDARG00000079639	LOC568758,prrc2b	-3.76341	Peak197228
chr5	71227201	71227234	intergenic	ENSDARG00000052033,ENSDARG00000079639	LOC568758,prrc2b	-5.34991	Peak197228
chr5	71227248	71227267	intergenic	ENSDARG00000052033,ENSDARG00000079639	LOC568758,prrc2b	-3.54611	Peak197228
chr5	71227382	71227421	intergenic	ENSDARG00000052033,ENSDARG00000079639	LOC568758,prrc2b	-4.50986	Peak197228
chr5	71229671	71229708	intergenic	ENSDARG00000052033,ENSDARG00000079639	LOC568758,prrc2b	-3.52904	Peak197229
chr5	71229701	71229724	intergenic	ENSDARG00000052033,ENSDARG00000079639	LOC568758,prrc2b	-3.68722	Peak197229
chr5	71229746	71229776	intergenic	ENSDARG00000052033,ENSDARG00000079639	LOC568758,prrc2b	-3.61724	Peak197229
chr5	71229900	71229916	intergenic	ENSDARG00000052033,ENSDARG00000079639	LOC568758,prrc2b	-3.56854	Peak197229
chr5	71229909	71229943	intergenic	ENSDARG00000052033,ENSDARG00000079639	LOC568758,prrc2b	-5.88301	Peak197229
chr5	71230017	71230037	intergenic	ENSDARG00000052033,ENSDARG00000079639	LOC568758,prrc2b	-3.62305	Peak197229
chr5	71230037	71230057	intergenic	ENSDARG00000052033,ENSDARG00000079639	LOC568758,prrc2b	-13.7898	Peak197229
chr5	71230062	71230080	intergenic	ENSDARG00000052033,ENSDARG00000079639	LOC568758,prrc2b	#NAME?	Peak197229
chr5	71230085	71230111	intergenic	ENSDARG00000052033,ENSDARG00000079639	LOC568758,prrc2b	-10.6202	Peak197229
chr5	71246977	71247014	intronic	ENSDARG00000079639	prrc2b	-4.00381	Peak197232
chr5	71250452	71250473	exonic	ENSDARG00000079639	prrc2b	-3.79332	Peak197234
chr5	71250522	71250550	intronic	ENSDARG00000079639	prrc2b	-4.05308	Peak197234
chr5	71254041	71254078	exonic	ENSDARG00000079639	prrc2b	-3.87573	Peak197235
chr5	71254374	71254412	exonic	ENSDARG00000079639	prrc2b	-4.04103	Peak197235
chr5	71254815	71254838	exonic	ENSDARG00000079639	prrc2b	-3.60225	Peak197236
chr5	71255079	71255119	exonic	ENSDARG00000079639	prrc2b	-4.6964	Peak197236
chr5	71259639	71259676	intronic	ENSDARG00000079639	prrc2b	-3.50244	Peak197237
chr5	71262355	71262372	exonic	ENSDARG00000079639	prrc2b	-3.54067	Peak197238
chr5	71262647	71262666	intronic	ENSDARG00000079639	prrc2b	-3.58848	Peak197238
chr5	71277252	71277277	intergenic	ENSDARG00000079639,ENSDARG00000059455	prrc2b,dqx1	-3.51484	Peak197239
chr5	71277349	71277377	intergenic	ENSDARG00000079639,ENSDARG00000059455	prrc2b,dqx1	-4.3292	Peak197239
chr5	71277393	71277419	intergenic	ENSDARG00000079639,ENSDARG00000059455	prrc2b,dqx1	-5.64954	Peak197239
chr5	71277422	71277451	intergenic	ENSDARG00000079639,ENSDARG00000059455	prrc2b,dqx1	-6.8503	Peak197239
chr5	71277453	71277477	intergenic	ENSDARG00000079639,ENSDARG00000059455	prrc2b,dqx1	-4.1062	Peak197239
chr5	71277487	71277503	intergenic	ENSDARG00000079639,ENSDARG00000059455	prrc2b,dqx1	-4.44175	Peak197239
chr5	71277496	71277527	intergenic	ENSDARG00000079639,ENSDARG00000059455	prrc2b,dqx1	-6.69486	Peak197239
chr5	71277524	71277542	intergenic	ENSDARG00000079639,ENSDARG00000059455	prrc2b,dqx1	-4.0471	Peak197239
chr5	71277535	71277552	intergenic	ENSDARG00000079639,ENSDARG00000059455	prrc2b,dqx1	-4.17948	Peak197239
chr5	71277566	71277603	intergenic	ENSDARG00000079639,ENSDARG00000059455	prrc2b,dqx1	-9.17231	Peak197239
chr5	71277600	71277618	intergenic	ENSDARG00000079639,ENSDARG00000059455	prrc2b,dqx1	-5.50973	Peak197239
chr5	71277619	71277655	intergenic	ENSDARG00000079639,ENSDARG00000059455	prrc2b,dqx1	-5.08118	Peak197239
chr5	71295250	71295274	intergenic	ENSDARG00000059455,ENSDARG00000042845	dqx1,oxt	-4.06742	Peak197241
chr5	71295280	71295303	intergenic	ENSDARG00000059455,ENSDARG00000042845	dqx1,oxt	-3.82997	Peak197241
chr5	71295309	71295328	intergenic	ENSDARG00000059455,ENSDARG00000042845	dqx1,oxt	-4.77213	Peak197241
chr5	71295328	71295349	intergenic	ENSDARG00000059455,ENSDARG00000042845	dqx1,oxt	-4.25698	Peak197241
chr5	71295395	71295426	intergenic	ENSDARG00000059455,ENSDARG00000042845	dqx1,oxt	-4.38074	Peak197241
chr5	71295441	71295459	intergenic	ENSDARG00000059455,ENSDARG00000042845	dqx1,oxt	-4.0594	Peak197241
chr5	71295472	71295507	intergenic	ENSDARG00000059455,ENSDARG00000042845	dqx1,oxt	-4.99256	Peak197241
chr5	71295548	71295573	intergenic	ENSDARG00000059455,ENSDARG00000042845	dqx1,oxt	-4.0868	Peak197241
chr5	71295589	71295626	intergenic	ENSDARG00000059455,ENSDARG00000042845	dqx1,oxt	-6.21694	Peak197241
chr5	71295644	71295671	intergenic	ENSDARG00000059455,ENSDARG00000042845	dqx1,oxt	-4.89799	Peak197241
chr5	71296254	71296293	intergenic	ENSDARG00000059455,ENSDARG00000042845	dqx1,oxt	-9.12826	Peak197242
chr5	71296306	71296327	intergenic	ENSDARG00000059455,ENSDARG00000042845	dqx1,oxt	-4.3273	Peak197242
chr5	71296328	71296362	intergenic	ENSDARG00000059455,ENSDARG00000042845	dqx1,oxt	-4.70654	Peak197242
chr5	71296383	71296419	intergenic	ENSDARG00000059455,ENSDARG00000042845	dqx1,oxt	-7.2646	Peak197242
chr5	71296453	71296479	intergenic	ENSDARG00000059455,ENSDARG00000042845	dqx1,oxt	-3.92566	Peak197242
chr5	71302503	71302535	promoter	ENSDARG00000042845	oxt	-5.41181	Peak197244
chr5	71302561	71302596	promoter	ENSDARG00000042845	oxt	-3.54086	Peak197244
chr5	71302607	71302634	promoter	ENSDARG00000042845	oxt	-3.50823	Peak197244
chr5	71302899	71302932	promoter;downstream	ENSDARG00000042845;ENSDARG00000105105	oxt;5S_rRNA	-4.008	Peak197245
chr5	71302953	71302989	promoter;downstream	ENSDARG00000042845;ENSDARG00000105105	oxt;5S_rRNA	-5.0877	Peak197245
chr5	71303027	71303065	promoter;downstream	ENSDARG00000042845;ENSDARG00000105105	oxt;5S_rRNA	-3.70962	Peak197245
chr5	71307625	71307659	intronic	ENSDARG00000042845	oxt	-3.8336	Peak197246
chr5	71307686	71307715	intronic	ENSDARG00000042845	oxt	-4.07978	Peak197246
chr5	71311311	71311342	exonic	ENSDARG00000032584	thnsl2	-3.68331	Peak197249
chr5	71311392	71311431	exonic	ENSDARG00000032584	thnsl2	-3.68723	Peak197249
chr5	71311470	71311497	exonic	ENSDARG00000032584	thnsl2	-3.4937	Peak197249
chr5	71320240	71320265	intronic	ENSDARG00000032584	thnsl2	-3.79327	Peak197251
chr5	71320469	71320485	promoter	ENSDARG00000032584	thnsl2	-5.18231	Peak197251
chr5	71320486	71320508	promoter	ENSDARG00000032584	thnsl2	-4.84121	Peak197251
chr5	71320546	71320562	promoter	ENSDARG00000032584	thnsl2	-4.04925	Peak197251
chr5	71320577	71320601	promoter	ENSDARG00000032584	thnsl2	-4.85902	Peak197251
chr5	71320595	71320612	promoter	ENSDARG00000032584	thnsl2	-3.9417	Peak197251
chr5	71330223	71330247	intronic	ENSDARG00000009280	smyd1a	-3.66317	Peak197253
chr5	71330296	71330335	intronic	ENSDARG00000009280	smyd1a	-6.20024	Peak197253
chr5	71330326	71330350	intronic	ENSDARG00000009280	smyd1a	-4.89619	Peak197253
chr5	71330348	71330368	intronic	ENSDARG00000009280	smyd1a	-3.76129	Peak197253
chr5	71330377	71330411	intronic	ENSDARG00000009280	smyd1a	-7.13448	Peak197253
chr5	71330424	71330442	intronic	ENSDARG00000009280	smyd1a	-4.26517	Peak197253
chr5	71330456	71330480	intronic	ENSDARG00000009280	smyd1a	-3.71653	Peak197253
chr5	71330487	71330515	exonic	ENSDARG00000009280	smyd1a	-4.05476	Peak197253
chr5	71340845	71340864	intronic	ENSDARG00000009280	smyd1a	-3.7054	Peak197254
chr5	71340924	71340940	promoter	ENSDARG00000009280	smyd1a	-3.55461	Peak197254
chr5	71340941	71340978	promoter	ENSDARG00000009280	smyd1a	-3.8114	Peak197254
chr5	71341235	71341266	promoter	ENSDARG00000009280	smyd1a	-3.8937	Peak197254
chr5	71343671	71343708	downstream	ENSDARG00000004406	spra	-4.13103	Peak197255
chr5	71351742	71351767	promoter	ENSDARG00000004406	spra	-3.86421	Peak197257
chr5	71351810	71351839	promoter	ENSDARG00000004406	spra	-3.61979	Peak197257
chr5	71352001	71352033	promoter	ENSDARG00000004406	spra	-3.56413	Peak197257
chr5	71352182	71352217	promoter	ENSDARG00000004406,ENSDARG00000028688	spra,exosc2	-4.02075	Peak197257
chr5	71352726	71352751	promoter	ENSDARG00000004406,ENSDARG00000028688	spra,exosc2	-4.8406	Peak197258
chr5	71352754	71352778	promoter	ENSDARG00000004406,ENSDARG00000028688	spra,exosc2	-4.05088	Peak197258
chr5	71352769	71352795	promoter	ENSDARG00000004406,ENSDARG00000028688	spra,exosc2	-5.35885	Peak197258
chr5	71352821	71352838	promoter	ENSDARG00000028688	exosc2	-3.66932	Peak197258
chr5	71352852	71352869	promoter	ENSDARG00000028688	exosc2	-4.97968	Peak197258
chr5	71352891	71352921	promoter	ENSDARG00000028688	exosc2	-4.1442	Peak197258
chr5	71353030	71353067	intronic	ENSDARG00000028688	exosc2	-7.80384	Peak197258
chr5	71359300	71359318	promoter;downstream	ENSDARG00000035187;ENSDARG00000028688	abl1;exosc2	-4.55098	Peak197260
chr5	71359317	71359333	promoter;downstream	ENSDARG00000035187;ENSDARG00000028688	abl1;exosc2	-3.49168	Peak197260
chr5	71359403	71359423	promoter;downstream	ENSDARG00000035187;ENSDARG00000028688	abl1;exosc2	-4.73243	Peak197260
chr5	71359468	71359484	promoter;downstream	ENSDARG00000035187;ENSDARG00000028688	abl1;exosc2	-3.55159	Peak197260
chr5	71359477	71359510	promoter;downstream	ENSDARG00000035187;ENSDARG00000028688	abl1;exosc2	-7.03362	Peak197260
chr5	71359522	71359554	promoter;downstream	ENSDARG00000035187;ENSDARG00000028688	abl1;exosc2	-3.74731	Peak197260
chr5	71359678	71359700	promoter;downstream	ENSDARG00000035187;ENSDARG00000028688	abl1;exosc2	-3.55521	Peak197260
chr5	71360400	71360417	promoter;downstream	ENSDARG00000035187;ENSDARG00000028688	abl1;exosc2	-3.94019	Peak197261
chr5	71360425	71360464	promoter;downstream	ENSDARG00000035187;ENSDARG00000028688	abl1;exosc2	-4.65149	Peak197261
chr5	71366074	71366110	intronic	ENSDARG00000035187	abl1	-4.22602	Peak197262
chr5	71366133	71366173	intronic	ENSDARG00000035187	abl1	-3.85403	Peak197262
chr5	71366223	71366243	intronic	ENSDARG00000035187	abl1	-3.91023	Peak197262
chr5	71366242	71366258	intronic	ENSDARG00000035187	abl1	-3.7794	Peak197262
chr5	71367974	71367996	intronic	ENSDARG00000035187	abl1	-3.99128	Peak197263
chr5	71367997	71368015	intronic	ENSDARG00000035187	abl1	-3.86943	Peak197263
chr5	71368016	71368042	intronic	ENSDARG00000035187	abl1	-4.99913	Peak197263
chr5	71368100	71368119	intronic	ENSDARG00000035187	abl1	-3.83512	Peak197263
chr5	71368153	71368173	intronic	ENSDARG00000035187	abl1	-4.0148	Peak197263
chr5	71368222	71368255	intronic	ENSDARG00000035187	abl1	-5.1087	Peak197263
chr5	71368299	71368325	promoter	ENSDARG00000035187	abl1	-3.74217	Peak197263
chr5	71368328	71368350	promoter	ENSDARG00000035187	abl1	-3.66618	Peak197263
chr5	71368384	71368423	promoter	ENSDARG00000035187	abl1	-4.12677	Peak197263
chr5	71373293	71373324	exonic	ENSDARG00000035187	abl1	-3.7648	Peak197264
chr5	71373491	71373524	intronic	ENSDARG00000035187	abl1	-5.15576	Peak197264
chr5	71394067	71394091	intronic	ENSDARG00000035188	rab14l	-4.31199	Peak197267
chr5	71394127	71394144	intronic	ENSDARG00000035188	rab14l	-4.20271	Peak197267
chr5	71394150	71394171	intronic	ENSDARG00000035188	rab14l	-3.74311	Peak197267
chr5	71394186	71394215	promoter	ENSDARG00000035188	rab14l	-4.83431	Peak197267
chr5	71394263	71394293	promoter	ENSDARG00000035188	rab14l	-5.21499	Peak197267
chr5	71394340	71394376	promoter	ENSDARG00000035188	rab14l	-4.51811	Peak197267
chr5	71397108	71397144	intergenic	ENSDARG00000035188,ENSDARG00000105286	rab14l,ddx54	-5.49155	Peak197268
chr5	71397235	71397274	intergenic	ENSDARG00000035188,ENSDARG00000105286	rab14l,ddx54	-4.30082	Peak197268
chr5	71397300	71397319	intergenic	ENSDARG00000035188,ENSDARG00000105286	rab14l,ddx54	-4.57458	Peak197268
chr5	71397372	71397395	intergenic	ENSDARG00000035188,ENSDARG00000105286	rab14l,ddx54	-4.24003	Peak197268
chr5	71397398	71397438	intergenic	ENSDARG00000035188,ENSDARG00000105286	rab14l,ddx54	-5.30634	Peak197268
chr5	71397458	71397480	intergenic	ENSDARG00000035188,ENSDARG00000105286	rab14l,ddx54	-3.91439	Peak197268
chr5	71403233	71403261	intergenic	ENSDARG00000035188,ENSDARG00000105286	rab14l,ddx54	-3.78325	Peak197269
chr5	71406948	71406979	intergenic	ENSDARG00000035188,ENSDARG00000105286	rab14l,ddx54	-4.24839	Peak197270
chr5	71407014	71407051	intergenic	ENSDARG00000035188,ENSDARG00000105286	rab14l,ddx54	-3.79851	Peak197270
chr5	71407169	71407201	intergenic	ENSDARG00000035188,ENSDARG00000105286	rab14l,ddx54	-5.82699	Peak197270
chr5	71409875	71409898	promoter	ENSDARG00000105286	ddx54	-4.41674	Peak197271
chr5	71409909	71409939	promoter	ENSDARG00000105286	ddx54	-5.52291	Peak197271
chr5	71409944	71409967	promoter	ENSDARG00000105286	ddx54	-4.9118	Peak197271
chr5	71409959	71409976	promoter	ENSDARG00000105286	ddx54	-3.79609	Peak197271
chr5	71409970	71409986	promoter	ENSDARG00000105286	ddx54	-3.83805	Peak197271
chr5	71409977	71410007	promoter	ENSDARG00000105286	ddx54	-4.92078	Peak197271
chr5	71410020	71410048	promoter	ENSDARG00000105286	ddx54	-6.0783	Peak197271
chr5	71427151	71427172	intronic	ENSDARG00000105286	ddx54	-4.08313	Peak197274
chr5	71429440	71429461	intronic	ENSDARG00000105286	ddx54	-3.92039	Peak197275
chr5	71429509	71429544	intronic	ENSDARG00000105286	ddx54	-3.60701	Peak197275
chr5	71429599	71429631	intronic	ENSDARG00000105286	ddx54	-5.73099	Peak197275
chr5	71429624	71429641	intronic	ENSDARG00000105286	ddx54	-6.0814	Peak197275
chr5	71429648	71429670	intronic	ENSDARG00000105286	ddx54	-3.59625	Peak197275
chr5	71429712	71429744	intronic	ENSDARG00000105286	ddx54	#NAME?	Peak197275
chr5	71429757	71429788	intronic	ENSDARG00000105286	ddx54	-4.08355	Peak197275
chr5	71432604	71432623	intronic	ENSDARG00000105286	ddx54	-4.14859	Peak197276
chr5	71432627	71432652	intronic	ENSDARG00000105286	ddx54	-3.85659	Peak197276
chr5	71438677	71438709	intronic	ENSDARG00000105286	ddx54	-4.26053	Peak197277
chr5	71444003	71444020	intronic	ENSDARG00000105286	ddx54	-3.49801	Peak197278
chr5	71444025	71444050	intronic	ENSDARG00000105286	ddx54	-4.61485	Peak197278
chr5	71444054	71444079	intronic	ENSDARG00000105286	ddx54	-3.7528	Peak197278
chr5	71444095	71444135	intronic	ENSDARG00000105286	ddx54	-4.04959	Peak197278
chr5	71444161	71444181	intronic	ENSDARG00000105286	ddx54	-3.6251	Peak197278
chr5	71444212	71444232	intronic	ENSDARG00000105286	ddx54	-4.37481	Peak197278
chr5	71444304	71444326	intronic	ENSDARG00000105286	ddx54	-3.68754	Peak197278
chr5	71444349	71444370	intronic	ENSDARG00000105286	ddx54	-3.62502	Peak197278
chr5	71445246	71445277	intronic	ENSDARG00000105286	ddx54	-3.98332	Peak197279
chr5	71445326	71445353	intronic	ENSDARG00000105286	ddx54	-4.80751	Peak197279
chr5	71445389	71445408	intronic	ENSDARG00000105286	ddx54	-3.63417	Peak197279
chr5	71447752	71447779	intronic	ENSDARG00000105286	ddx54	-3.92391	Peak197280
chr5	71447810	71447827	intronic	ENSDARG00000105286	ddx54	-3.61008	Peak197280
chr5	71447820	71447856	intronic	ENSDARG00000105286	ddx54	-4.67231	Peak197280
chr5	71447883	71447901	intronic	ENSDARG00000105286	ddx54	-3.52704	Peak197280
chr5	71447907	71447933	intronic	ENSDARG00000105286	ddx54	-4.19924	Peak197280
chr5	71447952	71447974	intronic	ENSDARG00000105286	ddx54	-3.49728	Peak197280
chr5	71448090	71448118	intronic	ENSDARG00000105286	ddx54	-3.50023	Peak197280
chr5	71455849	71455889	intronic	ENSDARG00000105286	ddx54	-3.75376	Peak197282
chr5	71459285	71459310	intronic	ENSDARG00000105286	ddx54	-4.15454	Peak197283
chr5	71464023	71464041	intronic	ENSDARG00000105286	ddx54	-5.37019	Peak197285
chr5	71464042	71464067	intronic	ENSDARG00000105286	ddx54	-5.52118	Peak197285
chr5	71471378	71471416	intronic	ENSDARG00000105286	ddx54	-4.20116	Peak197286
chr5	71471466	71471498	intronic	ENSDARG00000105286	ddx54	-3.98415	Peak197286
chr5	71472538	71472573	intronic	ENSDARG00000105286	ddx54	-3.68531	Peak197288
chr5	71479833	71479858	exonic	ENSDARG00000024894	tbx5a	-3.54785	Peak197289
chr5	71482415	71482455	intronic	ENSDARG00000024894,ENSDARG00000105286	tbx5a,ddx54	-4.23885	Peak197291
chr5	71482494	71482533	intronic	ENSDARG00000024894,ENSDARG00000105286	tbx5a,ddx54	-3.72951	Peak197291
chr5	71505186	71505203	intronic	ENSDARG00000002216,ENSDARG00000105286	tbx3a,ddx54	-3.76597	Peak197294
chr5	71505221	71505259	intronic	ENSDARG00000002216,ENSDARG00000105286	tbx3a,ddx54	-5.12315	Peak197294
chr5	71505297	71505326	intronic	ENSDARG00000002216,ENSDARG00000105286	tbx3a,ddx54	-4.13278	Peak197294
chr5	71506688	71506726	intronic	ENSDARG00000002216,ENSDARG00000105286	tbx3a,ddx54	-3.7763	Peak197295
chr5	71526593	71526624	intronic	ENSDARG00000002216,ENSDARG00000105286	tbx3a,ddx54	-4.79511	Peak197299
chr5	71526627	71526650	intronic	ENSDARG00000002216,ENSDARG00000105286	tbx3a,ddx54	-3.60737	Peak197299
chr5	71526705	71526724	intronic	ENSDARG00000002216,ENSDARG00000105286	tbx3a,ddx54	-3.64727	Peak197299
chr5	71526778	71526813	intronic	ENSDARG00000002216,ENSDARG00000105286	tbx3a,ddx54	-5.52115	Peak197299
chr5	71526827	71526864	intronic	ENSDARG00000002216,ENSDARG00000105286	tbx3a,ddx54	-5.3055	Peak197299
chr5	71526877	71526903	intronic	ENSDARG00000002216,ENSDARG00000105286	tbx3a,ddx54	-5.469	Peak197299
chr5	71527667	71527689	intronic	ENSDARG00000002216,ENSDARG00000105286	tbx3a,ddx54	-3.6331	Peak197300
chr5	71527738	71527778	intronic	ENSDARG00000002216,ENSDARG00000105286	tbx3a,ddx54	-4.43653	Peak197300
chr5	71527832	71527859	intronic	ENSDARG00000002216,ENSDARG00000105286	tbx3a,ddx54	-3.53043	Peak197300
chr5	71527979	71528007	intronic	ENSDARG00000002216,ENSDARG00000105286	tbx3a,ddx54	-3.73801	Peak197300
chr5	71528041	71528064	intronic	ENSDARG00000002216,ENSDARG00000105286	tbx3a,ddx54	-3.81564	Peak197300
chr5	71529674	71529714	intronic	ENSDARG00000002216,ENSDARG00000105286	tbx3a,ddx54	-5.82346	Peak197301
chr5	71529707	71529723	intronic	ENSDARG00000002216,ENSDARG00000105286	tbx3a,ddx54	-3.78824	Peak197301
chr5	71529729	71529767	intronic	ENSDARG00000002216,ENSDARG00000105286	tbx3a,ddx54	-7.45873	Peak197301
chr5	71529799	71529830	intronic	ENSDARG00000002216,ENSDARG00000105286	tbx3a,ddx54	-5.15585	Peak197301
chr5	71529951	71529971	intronic	ENSDARG00000002216,ENSDARG00000105286	tbx3a,ddx54	-3.72139	Peak197301
chr5	71529964	71529988	intronic	ENSDARG00000002216,ENSDARG00000105286	tbx3a,ddx54	-4.5344	Peak197301
chr5	71531076	71531102	intronic	ENSDARG00000002216,ENSDARG00000105286	tbx3a,ddx54	-4.51072	Peak197302
chr5	71531144	71531169	intronic	ENSDARG00000002216,ENSDARG00000105286	tbx3a,ddx54	-3.85182	Peak197302
chr5	71531216	71531243	intronic	ENSDARG00000002216,ENSDARG00000105286	tbx3a,ddx54	-3.92449	Peak197302
chr5	71531292	71531323	intronic	ENSDARG00000002216,ENSDARG00000105286	tbx3a,ddx54	-4.89768	Peak197302
chr5	71539745	71539763	promoter	ENSDARG00000002216	tbx3a	-3.50764	Peak197303
chr5	71539769	71539785	promoter	ENSDARG00000002216	tbx3a	-3.72484	Peak197303
chr5	71539791	71539829	promoter	ENSDARG00000002216	tbx3a	-4.11945	Peak197303
chr5	71539833	71539861	promoter	ENSDARG00000002216	tbx3a	-3.9751	Peak197303
chr5	71539908	71539934	intronic	ENSDARG00000105286	ddx54	-4.18346	Peak197303
chr5	71539937	71539960	intronic	ENSDARG00000105286	ddx54	-6.59517	Peak197303
chr5	71540139	71540155	intronic	ENSDARG00000105286	ddx54	-4.7227	Peak197303
chr5	71540156	71540172	intronic	ENSDARG00000105286	ddx54	-4.33912	Peak197303
chr5	71540176	71540216	intronic	ENSDARG00000105286	ddx54	-5.20511	Peak197303
chr5	71547669	71547686	intronic	ENSDARG00000105286	ddx54	-5.57707	Peak197306
chr5	71547756	71547791	intronic	ENSDARG00000105286	ddx54	-4.17712	Peak197306
chr5	71547823	71547853	intronic	ENSDARG00000105286	ddx54	-4.68612	Peak197306
chr5	71547855	71547875	intronic	ENSDARG00000105286	ddx54	-4.02278	Peak197306
chr5	71547894	71547912	intronic	ENSDARG00000105286	ddx54	-4.315	Peak197306
chr5	71547938	71547971	intronic	ENSDARG00000105286	ddx54	-7.02291	Peak197306
chr5	71548008	71548046	intronic	ENSDARG00000105286	ddx54	-5.89921	Peak197306
chr5	71548083	71548120	intronic	ENSDARG00000105286	ddx54	-8.21495	Peak197306
chr5	71549652	71549675	intronic	ENSDARG00000105286	ddx54	-3.59765	Peak197307
chr5	71549975	71550010	intronic	ENSDARG00000105286	ddx54	-3.68216	Peak197307
chr5	71569405	71569438	intronic	ENSDARG00000105286	ddx54	-3.51337	Peak197312
chr5	71569433	71569466	intronic	ENSDARG00000105286	ddx54	-3.63267	Peak197312
chr5	71592457	71592477	promoter	ENSDARG00000099908	mtfp1	-4.07497	Peak197314
chr5	71592468	71592485	intronic	ENSDARG00000105286	ddx54	-4.27964	Peak197314
chr5	71592525	71592557	intronic	ENSDARG00000105286	ddx54	-4.70657	Peak197314
chr5	71592548	71592568	intronic	ENSDARG00000105286	ddx54	-5.18551	Peak197314
chr5	71592559	71592575	intronic	ENSDARG00000105286	ddx54	-3.83036	Peak197314
chr5	71592570	71592586	intronic	ENSDARG00000105286	ddx54	-4.83388	Peak197314
chr5	71592621	71592643	intronic	ENSDARG00000105286	ddx54	-5.0246	Peak197314
chr5	71592645	71592665	intronic	ENSDARG00000105286	ddx54	-6.07023	Peak197314
chr5	71592697	71592715	intronic	ENSDARG00000105286	ddx54	-3.8112	Peak197314
chr5	71592713	71592737	intronic	ENSDARG00000105286	ddx54	-5.61432	Peak197314
chr5	71592745	71592769	intronic	ENSDARG00000105286	ddx54	-3.76333	Peak197314
chr5	71592768	71592788	intronic	ENSDARG00000105286	ddx54	-4.40313	Peak197314
chr5	71592794	71592812	intronic	ENSDARG00000105286	ddx54	-4.51738	Peak197314
chr5	71592843	71592864	intronic	ENSDARG00000105286	ddx54	-5.17497	Peak197314
chr5	71593117	71593140	intronic	ENSDARG00000105286	ddx54	-3.86687	Peak197315
chr5	71593158	71593181	intronic	ENSDARG00000105286	ddx54	-6.3745	Peak197315
chr5	71593210	71593226	intronic	ENSDARG00000105286	ddx54	-6.27195	Peak197315
chr5	71593235	71593263	intronic	ENSDARG00000105286	ddx54	-7.4076	Peak197315
chr5	71593275	71593291	intronic	ENSDARG00000105286	ddx54	-5.6433	Peak197315
chr5	71593295	71593319	intronic	ENSDARG00000105286	ddx54	-6.84441	Peak197315
chr5	71593313	71593329	intronic	ENSDARG00000105286	ddx54	-3.9182	Peak197315
chr5	71593323	71593339	intronic	ENSDARG00000105286	ddx54	-5.60117	Peak197315
chr5	71593356	71593373	promoter	ENSDARG00000102657	lman2la	-5.20487	Peak197315
chr5	71593370	71593389	promoter	ENSDARG00000102657	lman2la	-3.96604	Peak197315
chr5	71593390	71593415	promoter	ENSDARG00000102657	lman2la	-4.12821	Peak197315
chr5	71593459	71593491	promoter	ENSDARG00000102657	lman2la	-4.22279	Peak197315
chr5	71600441	71600466	exonic	ENSDARG00000098583	wbp1	-3.58734	Peak197317
chr5	71605250	71605275	intronic	ENSDARG00000098583,ENSDARG00000105286	wbp1,ddx54	-4.07407	Peak197318
chr5	71605293	71605314	intronic	ENSDARG00000098583,ENSDARG00000105286	wbp1,ddx54	-3.56185	Peak197318
chr5	71605308	71605325	intronic	ENSDARG00000098583,ENSDARG00000105286	wbp1,ddx54	-4.98581	Peak197318
chr5	71605440	71605479	intronic	ENSDARG00000098583,ENSDARG00000105286	wbp1,ddx54	-4.08551	Peak197318
chr5	71605542	71605567	intronic	ENSDARG00000098583,ENSDARG00000105286	wbp1,ddx54	-4.15917	Peak197318
chr5	71605575	71605599	promoter	ENSDARG00000098583	wbp1	-3.52788	Peak197318
chr5	71607468	71607500	intronic	ENSDARG00000105286	ddx54	-3.66727	Peak197319
chr5	71607497	71607514	intronic	ENSDARG00000105286	ddx54	-3.76079	Peak197319
chr5	71607571	71607593	intronic	ENSDARG00000105286	ddx54	-3.86586	Peak197319
chr5	71607627	71607644	intronic	ENSDARG00000105286	ddx54	-3.58909	Peak197319
chr5	71607637	71607662	intronic	ENSDARG00000105286	ddx54	-4.22128	Peak197319
chr5	71607704	71607742	intronic	ENSDARG00000105286	ddx54	-5.90113	Peak197319
chr5	71607761	71607780	intronic	ENSDARG00000105286	ddx54	-3.549	Peak197319
chr5	71607771	71607808	intronic	ENSDARG00000105286	ddx54	-4.62904	Peak197319
chr5	71607830	71607858	intronic	ENSDARG00000105286	ddx54	-5.51781	Peak197319
chr5	71607857	71607873	intronic	ENSDARG00000105286	ddx54	-4.53592	Peak197319
chr5	71607894	71607924	intronic	ENSDARG00000105286	ddx54	-6.69403	Peak197319
chr5	71611036	71611062	intronic	ENSDARG00000105286	ddx54	-3.64066	Peak197320
chr5	71611061	71611080	intronic	ENSDARG00000105286	ddx54	-3.88269	Peak197320
chr5	71611152	71611170	promoter	ENSDARG00000099805	LOC100332847	-3.54491	Peak197320
chr5	71611167	71611184	promoter	ENSDARG00000099805	LOC100332847	-3.86024	Peak197320
chr5	71611211	71611249	promoter	ENSDARG00000099805	LOC100332847	-6.43576	Peak197320
chr5	71611243	71611263	promoter	ENSDARG00000099805	LOC100332847	-3.96735	Peak197320
chr5	71611264	71611281	promoter	ENSDARG00000099805	LOC100332847	-4.80053	Peak197320
chr5	71611287	71611325	promoter	ENSDARG00000099805	LOC100332847	-5.26145	Peak197320
chr5	71611329	71611345	promoter	ENSDARG00000099805	LOC100332847	-5.07982	Peak197320
chr5	71611351	71611388	promoter	ENSDARG00000099805	LOC100332847	-10.8389	Peak197320
chr5	71611390	71611408	intronic	ENSDARG00000099805,ENSDARG00000105286	LOC100332847,ddx54	-3.57649	Peak197320
chr5	71611409	71611432	intronic	ENSDARG00000099805,ENSDARG00000105286	LOC100332847,ddx54	#NAME?	Peak197320
chr5	71613222	71613257	exonic	ENSDARG00000099805	LOC100332847	-4.13438	Peak197321
chr5	71613455	71613487	exonic	ENSDARG00000099805	LOC100332847	-3.829	Peak197321
chr5	71613529	71613564	exonic	ENSDARG00000099805	LOC100332847	-4.26649	Peak197321
chr5	71613529	71613564	exonic	ENSDARG00000099805	LOC100332847	-4.26649	Peak197322
chr5	71613596	71613634	exonic	ENSDARG00000099805	LOC100332847	-3.55842	Peak197322
chr5	71614239	71614263	UTR3	ENSDARG00000099805	LOC100332847	-3.63772	Peak197323
chr5	71614405	71614435	UTR3	ENSDARG00000099805	LOC100332847	-3.98908	Peak197323
chr5	71614434	71614453	UTR3	ENSDARG00000099805	LOC100332847	-3.53824	Peak197323
chr5	71614455	71614471	UTR3	ENSDARG00000099805	LOC100332847	-3.56815	Peak197323
chr5	71614463	71614479	UTR3	ENSDARG00000099805	LOC100332847	-3.78513	Peak197323
chr5	71614508	71614529	UTR3	ENSDARG00000099805	LOC100332847	-3.6002	Peak197323
chr5	71618662	71618701	intronic	ENSDARG00000105286	ddx54	-3.88849	Peak197324
chr5	71627347	71627364	intergenic	ENSDARG00000105286,ENSDARG00000015879	ddx54,pax8	-3.99433	Peak197325
chr5	71627490	71627507	intergenic	ENSDARG00000105286,ENSDARG00000015879	ddx54,pax8	-3.5077	Peak197325
chr5	71627509	71627536	intergenic	ENSDARG00000105286,ENSDARG00000015879	ddx54,pax8	-4.72603	Peak197325
chr5	71627549	71627570	intergenic	ENSDARG00000105286,ENSDARG00000015879	ddx54,pax8	-4.2542	Peak197325
chr5	71632303	71632333	downstream	ENSDARG00000015879	pax8	-5.64852	Peak197326
chr5	71632344	71632364	downstream	ENSDARG00000015879	pax8	-4.22554	Peak197326
chr5	71632378	71632408	downstream	ENSDARG00000015879	pax8	-5.25648	Peak197326
chr5	71632407	71632439	downstream	ENSDARG00000015879	pax8	-5.17853	Peak197326
chr5	71632453	71632479	downstream	ENSDARG00000015879	pax8	-3.79479	Peak197326
chr5	71632536	71632575	downstream	ENSDARG00000015879	pax8	-6.22851	Peak197326
chr5	71632569	71632588	downstream	ENSDARG00000015879	pax8	-6.01523	Peak197326
chr5	71632590	71632612	downstream	ENSDARG00000015879	pax8	-4.30515	Peak197326
chr5	71632726	71632742	downstream	ENSDARG00000015879	pax8	-3.5523	Peak197326
chr5	71643205	71643228	promoter	ENSDARG00000015879	pax8	-3.85055	Peak197328
chr5	71643383	71643406	promoter	ENSDARG00000015879	pax8	-3.69458	Peak197328
chr5	71652127	71652167	intergenic	ENSDARG00000015879,NONE	pax8,NONE	-4.00682	Peak197331
chr5	71652198	71652228	intergenic	ENSDARG00000015879,NONE	pax8,NONE	-3.53128	Peak197331
chr5	71652280	71652314	intergenic	ENSDARG00000015879,NONE	pax8,NONE	-3.54218	Peak197331
chr5	71654702	71654733	intergenic	ENSDARG00000015879,NONE	pax8,NONE	-3.75184	Peak197332
chr5	71658720	71658749	intergenic	ENSDARG00000015879,NONE	pax8,NONE	-4.55178	Peak197334
chr5	71658945	71658962	intergenic	ENSDARG00000015879,NONE	pax8,NONE	-3.97595	Peak197334
chr5	71660128	71660151	intergenic	ENSDARG00000015879,NONE	pax8,NONE	-3.61539	Peak197335
chr5	71660202	71660239	intergenic	ENSDARG00000015879,NONE	pax8,NONE	-3.6059	Peak197335
chr5	71660387	71660416	intergenic	ENSDARG00000015879,NONE	pax8,NONE	-4.38315	Peak197335
chr5	71662700	71662736	intergenic	ENSDARG00000015879,NONE	pax8,NONE	-3.56454	Peak197336
chr5	71662891	71662919	intergenic	ENSDARG00000015879,NONE	pax8,NONE	-4.09338	Peak197336
chr5	71665246	71665272	intergenic	ENSDARG00000015879,NONE	pax8,NONE	-3.68757	Peak197337
chr5	71665269	71665309	intergenic	ENSDARG00000015879,NONE	pax8,NONE	-3.85967	Peak197337
chr5	71665351	71665378	intergenic	ENSDARG00000015879,NONE	pax8,NONE	-5.00694	Peak197337
chr5	71668085	71668117	intergenic	ENSDARG00000015879,NONE	pax8,NONE	-4.43094	Peak197338
chr5	71681099	71681130	intergenic	ENSDARG00000015879,NONE	pax8,NONE	-3.61892	Peak197339
chr5	71684857	71684873	intergenic	ENSDARG00000015879,NONE	pax8,NONE	-3.54842	Peak197340
chr5	71684869	71684885	intergenic	ENSDARG00000015879,NONE	pax8,NONE	-3.54848	Peak197340
chr5	71687773	71687789	intergenic	ENSDARG00000015879,NONE	pax8,NONE	-4.30655	Peak197341
chr5	71687823	71687848	intergenic	ENSDARG00000015879,NONE	pax8,NONE	-3.76282	Peak197341
chr5	71687896	71687923	intergenic	ENSDARG00000015879,NONE	pax8,NONE	-6.00714	Peak197341
chr5	71687930	71687946	intergenic	ENSDARG00000015879,NONE	pax8,NONE	-3.63323	Peak197341
chr5	71688021	71688044	intergenic	ENSDARG00000015879,NONE	pax8,NONE	-3.7546	Peak197341
chr5	71688073	71688113	intergenic	ENSDARG00000015879,NONE	pax8,NONE	-4.12837	Peak197341
chr5	71692038	71692066	intergenic	ENSDARG00000015879,NONE	pax8,NONE	-3.61685	Peak197342
chr5	71692159	71692180	intergenic	ENSDARG00000015879,NONE	pax8,NONE	-3.55026	Peak197342
chr5	71692293	71692326	intergenic	ENSDARG00000015879,NONE	pax8,NONE	-4.12537	Peak197342
chr5	71694054	71694086	intergenic	ENSDARG00000015879,NONE	pax8,NONE	-3.93768	Peak197343
chr5	71694178	71694217	intergenic	ENSDARG00000015879,NONE	pax8,NONE	-3.76452	Peak197343
chr5	71697980	71697998	intergenic	ENSDARG00000015879,NONE	pax8,NONE	-3.55409	Peak197345
chr5	71698117	71698147	intergenic	ENSDARG00000015879,NONE	pax8,NONE	-3.50701	Peak197345
chr5	71703517	71703549	intergenic	ENSDARG00000015879,NONE	pax8,NONE	-3.86372	Peak197347
chr5	71706859	71706883	intergenic	ENSDARG00000015879,NONE	pax8,NONE	-3.54605	Peak197349
chr5	71714775	71714799	intergenic	ENSDARG00000015879,NONE	pax8,NONE	-4.66009	Peak197350
chr6	687	724	intergenic	NONE,ENSDARG00000086706	NONE,zgc:114175	-3.90793	Peak197351
chr6	687	724	intergenic	NONE,ENSDARG00000086706	NONE,zgc:114175	-4.81589	Peak197351
chr6	860	895	intergenic	NONE,ENSDARG00000086706	NONE,zgc:114175	-3.77777	Peak197351
chr6	923	959	intergenic	NONE,ENSDARG00000086706	NONE,zgc:114175	-3.5753	Peak197351
chr6	1303	1330	intergenic	NONE,ENSDARG00000086706	NONE,zgc:114175	-3.81333	Peak197352
chr6	1635	1671	intergenic	NONE,ENSDARG00000086706	NONE,zgc:114175	-4.35777	Peak197352
chr6	4570	4607	intergenic	NONE,ENSDARG00000086706	NONE,zgc:114175	-4.03783	Peak197353
chr6	5232	5261	intergenic	NONE,ENSDARG00000086706	NONE,zgc:114175	-3.78696	Peak197354
chr6	5436	5456	intergenic	NONE,ENSDARG00000086706	NONE,zgc:114175	-4.04527	Peak197354
chr6	5468	5487	intergenic	NONE,ENSDARG00000086706	NONE,zgc:114175	-3.85677	Peak197354
chr6	5485	5504	intergenic	NONE,ENSDARG00000086706	NONE,zgc:114175	-3.62801	Peak197354
chr6	5519	5556	intergenic	NONE,ENSDARG00000086706	NONE,zgc:114175	-4.33491	Peak197354
chr6	5598	5633	intergenic	NONE,ENSDARG00000086706	NONE,zgc:114175	-3.8437	Peak197354
chr6	17947	17964	intergenic	NONE,ENSDARG00000086706	NONE,zgc:114175	-4.21497	Peak197357
chr6	18128	18158	intergenic	NONE,ENSDARG00000086706	NONE,zgc:114175	-4.60902	Peak197357
chr6	18187	18222	intergenic	NONE,ENSDARG00000086706	NONE,zgc:114175	-4.99682	Peak197357
chr6	23365	23405	intergenic	NONE,ENSDARG00000086706	NONE,zgc:114175	-5.72525	Peak197358
chr6	23565	23605	intergenic	NONE,ENSDARG00000086706	NONE,zgc:114175	-4.60086	Peak197358
chr6	23632	23660	intergenic	NONE,ENSDARG00000086706	NONE,zgc:114175	-4.3945	Peak197358
chr6	30376	30400	promoter	ENSDARG00000059581,ENSDARG00000086706	mbd5,zgc:114175	-4.70723	Peak197359
chr6	30405	30426	promoter	ENSDARG00000059581,ENSDARG00000086706	mbd5,zgc:114175	-4.13024	Peak197359
chr6	30441	30477	promoter	ENSDARG00000059581,ENSDARG00000086706	mbd5,zgc:114175	-6.32603	Peak197359
chr6	30517	30548	promoter	ENSDARG00000059581,ENSDARG00000086706	mbd5,zgc:114175	-8.2254	Peak197359
chr6	30560	30576	promoter	ENSDARG00000059581,ENSDARG00000086706	mbd5,zgc:114175	-4.83201	Peak197359
chr6	30569	30585	promoter	ENSDARG00000059581,ENSDARG00000086706	mbd5,zgc:114175	-5.63592	Peak197359
chr6	30601	30620	promoter	ENSDARG00000059581,ENSDARG00000086706	mbd5,zgc:114175	-5.04424	Peak197359
chr6	30620	30643	promoter	ENSDARG00000059581,ENSDARG00000086706	mbd5,zgc:114175	-6.49234	Peak197359
chr6	30643	30663	promoter	ENSDARG00000059581,ENSDARG00000086706	mbd5,zgc:114175	-4.28846	Peak197359
chr6	30668	30685	promoter	ENSDARG00000059581,ENSDARG00000086706	mbd5,zgc:114175	-4.17956	Peak197359
chr6	30682	30720	promoter	ENSDARG00000059581,ENSDARG00000086706	mbd5,zgc:114175	-11.3141	Peak197359
chr6	30758	30796	promoter	ENSDARG00000059581,ENSDARG00000086706	mbd5,zgc:114175	-14.2495	Peak197359
chr6	37427	37445	UTR5	ENSDARG00000059581	mbd5	-3.80213	Peak197360
chr6	39110	39139	intronic	ENSDARG00000059581	mbd5	-4.19156	Peak197361
chr6	39186	39213	intronic	ENSDARG00000059581	mbd5	-4.31995	Peak197361
chr6	39503	39524	intronic	ENSDARG00000059581	mbd5	-3.59575	Peak197361
chr6	40715	40752	exonic	ENSDARG00000059581	mbd5	-3.68171	Peak197363
chr6	40715	40752	exonic	ENSDARG00000059581	mbd5	-3.68171	Peak197364
chr6	41022	41044	exonic	ENSDARG00000059581	mbd5	-3.90661	Peak197364
chr6	50551	50571	promoter	ENSDARG00000059582	sowahcb	-3.89266	Peak197366
chr6	50632	50650	promoter	ENSDARG00000059582	sowahcb	-3.80939	Peak197366
chr6	62883	62913	intergenic	ENSDARG00000008219,ENSDARG00000104339	crygm4,SMARCA4 (1 of many)	-4.75192	Peak197368
chr6	63067	63103	intergenic	ENSDARG00000008219,ENSDARG00000104339	crygm4,SMARCA4 (1 of many)	#NAME?	Peak197368
chr6	66377	66406	promoter	ENSDARG00000104339	SMARCA4 (1 of many)	-3.58919	Peak197369
chr6	66587	66613	promoter	ENSDARG00000104339	SMARCA4 (1 of many)	-3.7042	Peak197369
chr6	72729	72764	intronic	ENSDARG00000104339	SMARCA4 (1 of many)	-3.95903	Peak197371
chr6	72919	72952	intronic	ENSDARG00000104339	SMARCA4 (1 of many)	-3.74389	Peak197371
chr6	84424	84450	promoter	ENSDARG00000026759	ldlrb	-6.74365	Peak197372
chr6	84444	84460	promoter	ENSDARG00000026759	ldlrb	-4.57435	Peak197372
chr6	84463	84486	promoter	ENSDARG00000026759	ldlrb	-4.72238	Peak197372
chr6	84482	84498	promoter	ENSDARG00000026759	ldlrb	-4.13229	Peak197372
chr6	84490	84517	promoter	ENSDARG00000026759	ldlrb	-3.94061	Peak197372
chr6	84576	84592	promoter	ENSDARG00000026759	ldlrb	-4.10718	Peak197372
chr6	84728	84750	intronic	ENSDARG00000026759	ldlrb	-4.40732	Peak197372
chr6	84756	84783	intronic	ENSDARG00000026759	ldlrb	-8.17304	Peak197372
chr6	84794	84820	intronic	ENSDARG00000026759	ldlrb	-4.77589	Peak197372
chr6	84858	84874	intronic	ENSDARG00000026759	ldlrb	-6.741	Peak197372
chr6	93529	93569	promoter;downstream	ENSDARG00000096454;ENSDARG00000026759	ap1m2;ldlrb	-4.60848	Peak197373
chr6	94561	94583	promoter	ENSDARG00000096454	ap1m2	-3.70521	Peak197374
chr6	94712	94744	promoter	ENSDARG00000096454	ap1m2	-3.68793	Peak197374
chr6	101916	101933	intronic	ENSDARG00000096454	ap1m2	-5.5677	Peak197375
chr6	101932	101953	intronic	ENSDARG00000096454	ap1m2	-4.23184	Peak197375
chr6	101954	101984	intronic	ENSDARG00000096454	ap1m2	-9.86061	Peak197375
chr6	101984	102000	intronic	ENSDARG00000096454	ap1m2	-7.68406	Peak197375
chr6	101997	102013	intronic	ENSDARG00000096454	ap1m2	-9.12637	Peak197375
chr6	102006	102022	intronic	ENSDARG00000096454	ap1m2	-5.85327	Peak197375
chr6	102033	102049	intronic	ENSDARG00000096454	ap1m2	-6.55146	Peak197375
chr6	102073	102089	intronic	ENSDARG00000096454	ap1m2	-3.60634	Peak197375
chr6	102121	102150	promoter	ENSDARG00000094176	cdkn2d	-5.98591	Peak197375
chr6	102143	102160	promoter	ENSDARG00000094176	cdkn2d	-5.93405	Peak197375
chr6	102154	102178	promoter	ENSDARG00000094176	cdkn2d	-5.62135	Peak197375
chr6	102209	102226	intronic	ENSDARG00000094176,ENSDARG00000096454	cdkn2d,ap1m2	-3.49376	Peak197375
chr6	102219	102251	intronic	ENSDARG00000094176,ENSDARG00000096454	cdkn2d,ap1m2	-4.97055	Peak197375
chr6	102330	102347	promoter	ENSDARG00000094176	cdkn2d	-3.63935	Peak197375
chr6	106398	106427	intronic	ENSDARG00000096454	ap1m2	-3.76447	Peak197376
chr6	106436	106452	intronic	ENSDARG00000096454	ap1m2	-4.04021	Peak197376
chr6	106595	106616	intronic	ENSDARG00000096454	ap1m2	-4.64107	Peak197376
chr6	106619	106645	intronic	ENSDARG00000096454	ap1m2	-4.35741	Peak197376
chr6	113508	113534	intronic	ENSDARG00000096454	ap1m2	-4.13041	Peak197378
chr6	113622	113662	intronic	ENSDARG00000096454	ap1m2	-3.91953	Peak197378
chr6	113681	113698	intronic	ENSDARG00000096454	ap1m2	-3.68993	Peak197378
chr6	113742	113763	intronic	ENSDARG00000096454	ap1m2	-3.66674	Peak197378
chr6	113815	113832	intronic	ENSDARG00000096454	ap1m2	-3.94352	Peak197378
chr6	120252	120278	promoter	ENSDARG00000074634	keap1b	-4.48111	Peak197380
chr6	120284	120312	promoter	ENSDARG00000074634	keap1b	-4.72272	Peak197380
chr6	120352	120376	intronic	ENSDARG00000074634,ENSDARG00000096454	keap1b,ap1m2	-4.64546	Peak197380
chr6	120386	120411	splicing	ENSDARG00000074634	keap1b	-5.9804	Peak197380
chr6	120446	120482	promoter	ENSDARG00000074634	keap1b	-9.84045	Peak197380
chr6	120485	120503	promoter	ENSDARG00000074634	keap1b	-5.32317	Peak197380
chr6	120501	120519	promoter	ENSDARG00000074634	keap1b	-6.53642	Peak197380
chr6	120517	120555	promoter	ENSDARG00000074634	keap1b	-19.2906	Peak197380
chr6	120560	120577	intronic	ENSDARG00000096454	ap1m2	-7.50319	Peak197380
chr6	120572	120594	intronic	ENSDARG00000096454	ap1m2	-6.28677	Peak197380
chr6	120592	120611	intronic	ENSDARG00000096454	ap1m2	-5.25804	Peak197380
chr6	120618	120651	intronic	ENSDARG00000096454	ap1m2	-9.71857	Peak197380
chr6	120673	120712	intronic	ENSDARG00000096454	ap1m2	-12.5659	Peak197380
chr6	125393	125420	intronic	ENSDARG00000096454	ap1m2	-3.95525	Peak197382
chr6	129926	129965	intronic	ENSDARG00000096454	ap1m2	-6.53074	Peak197383
chr6	130005	130037	intronic	ENSDARG00000096454	ap1m2	-4.72346	Peak197383
chr6	130048	130065	intronic	ENSDARG00000096454	ap1m2	-3.81686	Peak197383
chr6	130069	130108	intronic	ENSDARG00000096454	ap1m2	-4.66843	Peak197383
chr6	130136	130167	intronic	ENSDARG00000096454	ap1m2	-4.95898	Peak197383
chr6	130166	130185	intronic	ENSDARG00000096454	ap1m2	-5.6663	Peak197383
chr6	130181	130218	intronic	ENSDARG00000096454	ap1m2	-7.056	Peak197383
chr6	131287	131304	promoter	ENSDARG00000052190	fdx1l	-4.70677	Peak197384
chr6	131299	131321	promoter	ENSDARG00000052190	fdx1l	-5.62518	Peak197384
chr6	131324	131342	promoter	ENSDARG00000052190	fdx1l	-3.9352	Peak197384
chr6	131352	131390	promoter	ENSDARG00000052190	fdx1l	-9.7496	Peak197384
chr6	131391	131408	promoter	ENSDARG00000052190	fdx1l	-4.99953	Peak197384
chr6	131417	131457	promoter	ENSDARG00000052190	fdx1l	-7.39828	Peak197384
chr6	131460	131482	promoter	ENSDARG00000052190	fdx1l	-4.15894	Peak197384
chr6	131483	131504	promoter	ENSDARG00000052190	fdx1l	-4.20683	Peak197384
chr6	131530	131570	promoter	ENSDARG00000052190	fdx1l	-9.24471	Peak197384
chr6	131564	131580	promoter	ENSDARG00000052190	fdx1l	-4.11422	Peak197384
chr6	131623	131659	promoter	ENSDARG00000052190	fdx1l	-3.68718	Peak197384
chr6	131689	131717	promoter	ENSDARG00000052190	fdx1l	-4.28605	Peak197384
chr6	136657	136689	promoter	ENSDARG00000067669	zglp1	-3.91115	Peak197386
chr6	136771	136808	promoter	ENSDARG00000067669	zglp1	-3.95506	Peak197386
chr6	136951	136974	promoter	ENSDARG00000067669	zglp1	-4.03021	Peak197386
chr6	136951	136974	promoter	ENSDARG00000067669	zglp1	-4.03021	Peak197387
chr6	136977	137003	promoter	ENSDARG00000067669	zglp1	-4.03489	Peak197386
chr6	136977	137003	promoter	ENSDARG00000067669	zglp1	-4.03489	Peak197387
chr6	137287	137326	intronic	ENSDARG00000067669,ENSDARG00000096454	zglp1,ap1m2	-4.26771	Peak197387
chr6	137287	137326	intronic	ENSDARG00000067669,ENSDARG00000096454	zglp1,ap1m2	-4.26771	Peak197388
chr6	137357	137389	intronic	ENSDARG00000067669,ENSDARG00000096454	zglp1,ap1m2	-7.4152	Peak197388
chr6	137509	137544	intronic	ENSDARG00000067669,ENSDARG00000096454	zglp1,ap1m2	-4.9872	Peak197388
chr6	137569	137603	intronic	ENSDARG00000067669,ENSDARG00000096454	zglp1,ap1m2	-4.56697	Peak197388
chr6	137728	137758	intronic	ENSDARG00000067669,ENSDARG00000096454	zglp1,ap1m2	-3.81099	Peak197388
chr6	149831	149848	intronic	ENSDARG00000091603,ENSDARG00000096454	lyl1,ap1m2	-3.4957	Peak197392
chr6	156360	156385	intronic	ENSDARG00000096454	ap1m2	-4.09417	Peak197393
chr6	156455	156477	intronic	ENSDARG00000096454	ap1m2	-5.17511	Peak197393
chr6	156479	156500	intronic	ENSDARG00000096454	ap1m2	-4.6408	Peak197393
chr6	156526	156548	intronic	ENSDARG00000096454	ap1m2	-3.93625	Peak197393
chr6	156544	156560	intronic	ENSDARG00000096454	ap1m2	-5.35852	Peak197393
chr6	156551	156573	intronic	ENSDARG00000096454	ap1m2	-5.28397	Peak197393
chr6	156570	156608	intronic	ENSDARG00000096454	ap1m2	-8.3807	Peak197393
chr6	156599	156616	intronic	ENSDARG00000096454	ap1m2	-4.83395	Peak197393
chr6	156618	156657	intronic	ENSDARG00000096454	ap1m2	-8.64744	Peak197393
chr6	156652	156672	intronic	ENSDARG00000096454	ap1m2	-6.16027	Peak197393
chr6	156670	156687	intronic	ENSDARG00000096454	ap1m2	-5.0687	Peak197393
chr6	156684	156702	intronic	ENSDARG00000096454	ap1m2	-5.86114	Peak197393
chr6	156693	156730	intronic	ENSDARG00000096454	ap1m2	-6.61941	Peak197393
chr6	156744	156767	intronic	ENSDARG00000096454	ap1m2	-3.86064	Peak197393
chr6	156773	156813	intronic	ENSDARG00000096454	ap1m2	-6.52744	Peak197393
chr6	157660	157690	intronic	ENSDARG00000096454	ap1m2	-3.94437	Peak197394
chr6	157803	157833	intronic	ENSDARG00000096454	ap1m2	-4.08024	Peak197394
chr6	157915	157954	intronic	ENSDARG00000096454	ap1m2	-4.44087	Peak197394
chr6	169118	169142	intronic	ENSDARG00000096454	ap1m2	-3.70231	Peak197396
chr6	169206	169222	intronic	ENSDARG00000096454	ap1m2	-4.17948	Peak197396
chr6	169221	169240	intronic	ENSDARG00000096454	ap1m2	-4.09751	Peak197396
chr6	169236	169252	intronic	ENSDARG00000096454	ap1m2	-3.98175	Peak197396
chr6	170455	170484	intronic	ENSDARG00000096454	ap1m2	-4.48008	Peak197397
chr6	170607	170626	intronic	ENSDARG00000096454	ap1m2	-3.98307	Peak197397
chr6	170695	170727	intronic	ENSDARG00000096454	ap1m2	-5.42932	Peak197397
chr6	170736	170755	intronic	ENSDARG00000096454	ap1m2	-4.26712	Peak197397
chr6	170750	170787	intronic	ENSDARG00000096454	ap1m2	-6.44905	Peak197397
chr6	170839	170876	intronic	ENSDARG00000096454	ap1m2	-5.16362	Peak197397
chr6	170893	170918	intronic	ENSDARG00000096454	ap1m2	-3.53634	Peak197397
chr6	170913	170937	intronic	ENSDARG00000096454	ap1m2	-3.53284	Peak197397
chr6	177162	177188	intronic	ENSDARG00000096454	ap1m2	-4.45524	Peak197398
chr6	177229	177247	intronic	ENSDARG00000096454	ap1m2	-3.51234	Peak197398
chr6	177311	177344	intronic	ENSDARG00000096454	ap1m2	-3.59847	Peak197398
chr6	177453	177491	intronic	ENSDARG00000096454	ap1m2	-3.63703	Peak197398
chr6	177509	177549	intronic	ENSDARG00000096454	ap1m2	-5.08627	Peak197398
chr6	177568	177607	intronic	ENSDARG00000096454	ap1m2	-3.62154	Peak197398
chr6	179294	179310	intronic	ENSDARG00000096454	ap1m2	-3.58462	Peak197399
chr6	179311	179347	intronic	ENSDARG00000096454	ap1m2	-4.33714	Peak197399
chr6	179499	179524	intronic	ENSDARG00000096454	ap1m2	-4.697	Peak197399
chr6	179570	179594	intronic	ENSDARG00000096454	ap1m2	-3.91793	Peak197399
chr6	179605	179626	intronic	ENSDARG00000096454	ap1m2	-3.99207	Peak197399
chr6	179634	179651	intronic	ENSDARG00000096454	ap1m2	-5.26094	Peak197399
chr6	189643	189670	intronic	ENSDARG00000096454	ap1m2	-3.62256	Peak197400
chr6	189674	189700	intronic	ENSDARG00000096454	ap1m2	-4.33462	Peak197400
chr6	194946	194977	intronic	ENSDARG00000096454	ap1m2	-3.51369	Peak197401
chr6	195020	195043	intronic	ENSDARG00000096454	ap1m2	-3.72609	Peak197401
chr6	195094	195118	intronic	ENSDARG00000096454	ap1m2	-3.91804	Peak197401
chr6	198105	198144	exonic	ENSDARG00000006544	c1qtnf6b	-3.66485	Peak197402
chr6	198156	198172	exonic	ENSDARG00000006544	c1qtnf6b	-3.84105	Peak197402
chr6	198321	198357	exonic	ENSDARG00000006544	c1qtnf6b	-3.59814	Peak197402
chr6	203853	203888	intronic	ENSDARG00000096454	ap1m2	-4.21644	Peak197403
chr6	203897	203920	intronic	ENSDARG00000096454	ap1m2	-6.05444	Peak197403
chr6	203936	203961	intronic	ENSDARG00000096454	ap1m2	-5.20389	Peak197403
chr6	203967	203991	intronic	ENSDARG00000096454	ap1m2	-4.02463	Peak197403
chr6	203984	204000	intronic	ENSDARG00000096454	ap1m2	-3.78959	Peak197403
chr6	204026	204064	intronic	ENSDARG00000096454	ap1m2	-4.41142	Peak197403
chr6	204073	204089	intronic	ENSDARG00000096454	ap1m2	-3.56696	Peak197403
chr6	204174	204214	intronic	ENSDARG00000096454	ap1m2	-3.86677	Peak197403
chr6	205588	205614	intronic	ENSDARG00000096454	ap1m2	-4.11725	Peak197404
chr6	205625	205653	intronic	ENSDARG00000096454	ap1m2	-3.55111	Peak197404
chr6	205672	205689	intronic	ENSDARG00000096454	ap1m2	-4.31728	Peak197404
chr6	205709	205726	intronic	ENSDARG00000096454	ap1m2	-3.83211	Peak197404
chr6	205723	205749	intronic	ENSDARG00000096454	ap1m2	-3.70886	Peak197404
chr6	205772	205806	intronic	ENSDARG00000096454	ap1m2	-5.17278	Peak197404
chr6	207053	207079	intronic	ENSDARG00000096454	ap1m2	-3.52677	Peak197405
chr6	207115	207138	intronic	ENSDARG00000096454	ap1m2	-3.93092	Peak197405
chr6	207186	207211	intronic	ENSDARG00000096454	ap1m2	-3.52677	Peak197405
chr6	207271	207287	intronic	ENSDARG00000096454	ap1m2	-3.78949	Peak197405
chr6	207282	207305	intronic	ENSDARG00000096454	ap1m2	-3.86346	Peak197405
chr6	207361	207383	exonic	ENSDARG00000102260	LOC100005420	-4.20672	Peak197405
chr6	212824	212847	intronic	ENSDARG00000096454,ENSDARG00000102260	ap1m2,LOC100005420	-3.79963	Peak197408
chr6	212940	212964	exonic	ENSDARG00000102260	LOC100005420	-3.68672	Peak197408
chr6	212966	212991	exonic	ENSDARG00000102260	LOC100005420	-3.72605	Peak197408
chr6	213035	213062	exonic	ENSDARG00000102260	LOC100005420	-4.22879	Peak197408
chr6	218137	218176	intronic	ENSDARG00000096454,ENSDARG00000102260	ap1m2,LOC100005420	-5.09861	Peak197410
chr6	218262	218296	intronic	ENSDARG00000096454,ENSDARG00000102260	ap1m2,LOC100005420	-3.59789	Peak197410
chr6	218299	218320	promoter	ENSDARG00000102260	LOC100005420	-4.10949	Peak197410
chr6	218393	218416	promoter	ENSDARG00000102260	LOC100005420	-3.96881	Peak197410
chr6	218495	218525	intronic	ENSDARG00000096454,ENSDARG00000102260	ap1m2,LOC100005420	-3.70723	Peak197410
chr6	222652	222682	intronic	ENSDARG00000096454	ap1m2	-3.63286	Peak197411
chr6	222793	222831	intronic	ENSDARG00000096454	ap1m2	-3.75692	Peak197411
chr6	222950	222967	intronic	ENSDARG00000096454	ap1m2	-3.62206	Peak197411
chr6	223934	223959	intronic	ENSDARG00000096454	ap1m2	-4.04996	Peak197412
chr6	228994	229022	intronic	ENSDARG00000096454	ap1m2	-3.58335	Peak197413
chr6	250787	250809	intronic	ENSDARG00000096454	ap1m2	-4.05769	Peak197416
chr6	250801	250841	intronic	ENSDARG00000096454	ap1m2	-5.77572	Peak197416
chr6	250888	250921	intronic	ENSDARG00000096454	ap1m2	-5.11408	Peak197416
chr6	250927	250954	intronic	ENSDARG00000096454	ap1m2	-5.31504	Peak197416
chr6	250956	250972	intronic	ENSDARG00000096454	ap1m2	-3.5076	Peak197416
chr6	250982	251019	promoter	ENSDARG00000039515	atf4a	-8.56514	Peak197416
chr6	251010	251029	promoter	ENSDARG00000039515	atf4a	-4.23866	Peak197416
chr6	251033	251050	promoter	ENSDARG00000039515	atf4a	-4.47893	Peak197416
chr6	251043	251059	promoter	ENSDARG00000039515	atf4a	-7.88056	Peak197416
chr6	251057	251088	promoter	ENSDARG00000039515	atf4a	-7.76044	Peak197416
chr6	251084	251102	promoter	ENSDARG00000039515	atf4a	-3.55246	Peak197416
chr6	251098	251115	promoter	ENSDARG00000039515	atf4a	-6.52678	Peak197416
chr6	251119	251142	promoter	ENSDARG00000039515	atf4a	-4.18372	Peak197416
chr6	251167	251186	promoter	ENSDARG00000039515	atf4a	-5.56319	Peak197416
chr6	251183	251204	intronic	ENSDARG00000039515,ENSDARG00000096454	atf4a,ap1m2	-3.76507	Peak197416
chr6	251243	251261	intronic	ENSDARG00000039515,ENSDARG00000096454	atf4a,ap1m2	-4.10671	Peak197416
chr6	251183	251199	intronic	ENSDARG00000039515,ENSDARG00000096454	atf4a,ap1m2	-3.63645	Peak197416
chr6	251205	251225	intronic	ENSDARG00000039515,ENSDARG00000096454	atf4a,ap1m2	-3.56667	Peak197416
chr6	251242	251261	intronic	ENSDARG00000039515,ENSDARG00000096454	atf4a,ap1m2	-4.6155	Peak197416
chr6	251470	251491	intronic	ENSDARG00000039515,ENSDARG00000096454	atf4a,ap1m2	-4.6259	Peak197417
chr6	251486	251505	intronic	ENSDARG00000039515,ENSDARG00000096454	atf4a,ap1m2	-4.82291	Peak197417
chr6	251510	251535	intronic	ENSDARG00000039515,ENSDARG00000096454	atf4a,ap1m2	-4.78079	Peak197417
chr6	251527	251545	intronic	ENSDARG00000039515,ENSDARG00000096454	atf4a,ap1m2	-3.91721	Peak197417
chr6	251544	251562	intronic	ENSDARG00000039515,ENSDARG00000096454	atf4a,ap1m2	-3.62559	Peak197417
chr6	251560	251599	intronic	ENSDARG00000039515,ENSDARG00000096454	atf4a,ap1m2	-6.60823	Peak197417
chr6	251763	251784	intronic	ENSDARG00000039515,ENSDARG00000096454	atf4a,ap1m2	-6.31046	Peak197417
chr6	251836	251868	intronic	ENSDARG00000039515,ENSDARG00000096454	atf4a,ap1m2	-3.87771	Peak197417
chr6	251863	251880	intronic	ENSDARG00000039515,ENSDARG00000096454	atf4a,ap1m2	-5.5475	Peak197417
chr6	251880	251897	intronic	ENSDARG00000039515,ENSDARG00000096454	atf4a,ap1m2	-7.03212	Peak197417
chr6	251896	251912	intronic	ENSDARG00000039515,ENSDARG00000096454	atf4a,ap1m2	-6.19376	Peak197417
chr6	251905	251933	intronic	ENSDARG00000039515,ENSDARG00000096454	atf4a,ap1m2	-6.47365	Peak197417
chr6	251939	251960	intronic	ENSDARG00000039515,ENSDARG00000096454	atf4a,ap1m2	-9.63011	Peak197417
chr6	251964	251988	intronic	ENSDARG00000039515,ENSDARG00000096454	atf4a,ap1m2	-6.10436	Peak197417
chr6	255958	255980	intronic	ENSDARG00000096454	ap1m2	-4.50986	Peak197418
chr6	256025	256049	intronic	ENSDARG00000096454	ap1m2	-3.9319	Peak197418
chr6	256041	256057	intronic	ENSDARG00000096454	ap1m2	-5.12032	Peak197418
chr6	256073	256095	intronic	ENSDARG00000096454	ap1m2	-6.96498	Peak197418
chr6	256094	256115	intronic	ENSDARG00000096454	ap1m2	-5.22745	Peak197418
chr6	256108	256147	intronic	ENSDARG00000096454	ap1m2	-8.77902	Peak197418
chr6	256176	256201	intronic	ENSDARG00000096454	ap1m2	-6.42575	Peak197418
chr6	256256	256274	intronic	ENSDARG00000096454	ap1m2	-3.6481	Peak197418
chr6	256298	256329	intronic	ENSDARG00000096454	ap1m2	-4.33018	Peak197418
chr6	256340	256365	intronic	ENSDARG00000096454	ap1m2	-5.01905	Peak197418
chr6	261492	261526	intronic	ENSDARG00000096454	ap1m2	-3.68402	Peak197419
chr6	261532	261560	intronic	ENSDARG00000096454	ap1m2	-3.78109	Peak197419
chr6	271870	271896	intronic	ENSDARG00000096454	ap1m2	-3.67208	Peak197422
chr6	277955	277979	intronic	ENSDARG00000096454	ap1m2	-4.02253	Peak197423
chr6	280543	280582	intronic	ENSDARG00000096454	ap1m2	-6.30542	Peak197425
chr6	280580	280602	intronic	ENSDARG00000096454	ap1m2	-5.00395	Peak197425
chr6	280603	280640	intronic	ENSDARG00000096454	ap1m2	-5.46148	Peak197425
chr6	280651	280678	intronic	ENSDARG00000096454	ap1m2	-3.93298	Peak197425
chr6	280713	280752	intronic	ENSDARG00000096454	ap1m2	-6.0938	Peak197425
chr6	280781	280804	intronic	ENSDARG00000096454	ap1m2	-3.57796	Peak197425
chr6	280865	280881	intronic	ENSDARG00000096454	ap1m2	-3.64078	Peak197425
chr6	280873	280890	intronic	ENSDARG00000096454	ap1m2	-3.81528	Peak197425
chr6	280888	280909	intronic	ENSDARG00000096454	ap1m2	-3.763	Peak197425
chr6	280925	280942	intronic	ENSDARG00000096454	ap1m2	-3.62412	Peak197425
chr6	280940	280957	intronic	ENSDARG00000096454	ap1m2	-3.78321	Peak197425
chr6	285206	285245	intronic	ENSDARG00000096454	ap1m2	-5.86031	Peak197426
chr6	285287	285310	intronic	ENSDARG00000096454	ap1m2	-3.5366	Peak197426
chr6	286455	286493	intronic	ENSDARG00000096454	ap1m2	-5.27796	Peak197427
chr6	289207	289242	intronic	ENSDARG00000096454	ap1m2	-6.09637	Peak197428
chr6	289270	289308	intronic	ENSDARG00000096454	ap1m2	-8.17064	Peak197428
chr6	289306	289327	intronic	ENSDARG00000096454	ap1m2	-3.62939	Peak197428
chr6	289340	289375	intronic	ENSDARG00000096454	ap1m2	-5.73613	Peak197428
chr6	289395	289411	intronic	ENSDARG00000096454	ap1m2	-4.00391	Peak197428
chr6	289552	289576	intronic	ENSDARG00000096454	ap1m2	-4.01869	Peak197428
chr6	289576	289600	intronic	ENSDARG00000096454	ap1m2	-3.50682	Peak197428
chr6	292499	292529	intronic	ENSDARG00000096454	ap1m2	-6.38624	Peak197429
chr6	292540	292559	intronic	ENSDARG00000096454	ap1m2	-4.72696	Peak197429
chr6	292560	292581	intronic	ENSDARG00000096454	ap1m2	-3.85354	Peak197429
chr6	292578	292617	intronic	ENSDARG00000096454	ap1m2	-4.77743	Peak197429
chr6	292648	292687	intronic	ENSDARG00000096454	ap1m2	-4.68781	Peak197429
chr6	292794	292818	intronic	ENSDARG00000096454	ap1m2	-4.27147	Peak197429
chr6	297231	297268	intronic	ENSDARG00000096454	ap1m2	-5.36801	Peak197430
chr6	298000	298037	intronic	ENSDARG00000096454	ap1m2	-5.57747	Peak197431
chr6	298083	298115	intronic	ENSDARG00000096454	ap1m2	-3.95939	Peak197431
chr6	298262	298296	intronic	ENSDARG00000096454	ap1m2	-3.75253	Peak197431
chr6	300236	300259	intronic	ENSDARG00000052182,ENSDARG00000096454	rbfox2,ap1m2	-3.70663	Peak197432
chr6	300457	300497	intronic	ENSDARG00000052182,ENSDARG00000096454	rbfox2,ap1m2	-4.32502	Peak197432
chr6	300524	300563	intronic	ENSDARG00000052182,ENSDARG00000096454	rbfox2,ap1m2	-5.46357	Peak197432
chr6	300583	300605	intronic	ENSDARG00000052182,ENSDARG00000096454	rbfox2,ap1m2	-3.6242	Peak197432
chr6	306841	306861	intronic	ENSDARG00000052182,ENSDARG00000096454	rbfox2,ap1m2	-4.75714	Peak197433
chr6	306946	306984	intronic	ENSDARG00000052182,ENSDARG00000096454	rbfox2,ap1m2	-6.4205	Peak197433
chr6	307022	307060	intronic	ENSDARG00000052182,ENSDARG00000096454	rbfox2,ap1m2	-5.52322	Peak197433
chr6	322901	322921	intronic	ENSDARG00000096454	ap1m2	-4.0715	Peak197438
chr6	322925	322941	intronic	ENSDARG00000096454	ap1m2	-4.06457	Peak197438
chr6	322963	322986	intronic	ENSDARG00000096454	ap1m2	-4.93254	Peak197438
chr6	322988	323007	intronic	ENSDARG00000096454	ap1m2	-4.69164	Peak197438
chr6	323023	323043	intronic	ENSDARG00000096454	ap1m2	-4.67285	Peak197438
chr6	323075	323099	intronic	ENSDARG00000096454	ap1m2	-4.90439	Peak197438
chr6	323107	323142	intronic	ENSDARG00000096454	ap1m2	-4.87209	Peak197438
chr6	323183	323223	intronic	ENSDARG00000096454	ap1m2	-4.84872	Peak197438
chr6	323245	323285	intronic	ENSDARG00000096454	ap1m2	-4.36877	Peak197438
chr6	325860	325884	intronic	ENSDARG00000096454	ap1m2	-4.14308	Peak197439
chr6	325972	326005	intronic	ENSDARG00000096454	ap1m2	-4.00328	Peak197439
chr6	326018	326046	intronic	ENSDARG00000096454	ap1m2	-5.64383	Peak197439
chr6	326052	326075	intronic	ENSDARG00000096454	ap1m2	-3.99913	Peak197439
chr6	326078	326116	intronic	ENSDARG00000096454	ap1m2	-4.22266	Peak197439
chr6	326217	326243	UTR3	ENSDARG00000102558	pde6ha	-4.24397	Peak197439
chr6	326246	326264	UTR3	ENSDARG00000102558	pde6ha	-4.09799	Peak197439
chr6	328132	328171	promoter	ENSDARG00000102558	pde6ha	-12.6375	Peak197440
chr6	328178	328202	intronic	ENSDARG00000096454,ENSDARG00000102558	ap1m2,pde6ha	-3.58589	Peak197440
chr6	328196	328213	intronic	ENSDARG00000096454,ENSDARG00000102558	ap1m2,pde6ha	-3.77576	Peak197440
chr6	328384	328424	intronic	ENSDARG00000096454,ENSDARG00000102558	ap1m2,pde6ha	-3.55545	Peak197440
chr6	328491	328516	intronic	ENSDARG00000096454,ENSDARG00000102558	ap1m2,pde6ha	-3.63628	Peak197440
chr6	332895	332922	intronic	ENSDARG00000096454,ENSDARG00000102558	ap1m2,pde6ha	-3.63719	Peak197441
chr6	332971	332995	intronic	ENSDARG00000096454,ENSDARG00000102558	ap1m2,pde6ha	-4.75869	Peak197441
chr6	333021	333042	intronic	ENSDARG00000096454,ENSDARG00000102558	ap1m2,pde6ha	-4.04589	Peak197441
chr6	333033	333068	intronic	ENSDARG00000096454,ENSDARG00000102558	ap1m2,pde6ha	-5.25883	Peak197441
chr6	333073	333100	intronic	ENSDARG00000096454,ENSDARG00000102558	ap1m2,pde6ha	-3.67328	Peak197441
chr6	333578	333596	intronic	ENSDARG00000096454,ENSDARG00000102558	ap1m2,pde6ha	-3.59232	Peak197442
chr6	333716	333736	intronic	ENSDARG00000096454,ENSDARG00000102558	ap1m2,pde6ha	-3.57333	Peak197442
chr6	333864	333899	intronic	ENSDARG00000096454,ENSDARG00000102558	ap1m2,pde6ha	-4.42546	Peak197442
chr6	336238	336275	intronic	ENSDARG00000096454,ENSDARG00000102558	ap1m2,pde6ha	-4.0087	Peak197444
chr6	336522	336539	intronic	ENSDARG00000096454,ENSDARG00000102558	ap1m2,pde6ha	-3.72364	Peak197444
chr6	343212	343233	intronic	ENSDARG00000096454,ENSDARG00000102558	ap1m2,pde6ha	-3.67852	Peak197445
chr6	343270	343286	intronic	ENSDARG00000096454,ENSDARG00000102558	ap1m2,pde6ha	-4.9805	Peak197445
chr6	343291	343308	intronic	ENSDARG00000096454,ENSDARG00000102558	ap1m2,pde6ha	-3.92635	Peak197445
chr6	343307	343330	intronic	ENSDARG00000096454,ENSDARG00000102558	ap1m2,pde6ha	-4.57153	Peak197445
chr6	343334	343359	intronic	ENSDARG00000096454,ENSDARG00000102558	ap1m2,pde6ha	-6.26802	Peak197445
chr6	343364	343383	intronic	ENSDARG00000096454,ENSDARG00000102558	ap1m2,pde6ha	-4.11156	Peak197445
chr6	343379	343398	intronic	ENSDARG00000096454,ENSDARG00000102558	ap1m2,pde6ha	-4.4779	Peak197445
chr6	343454	343491	intronic	ENSDARG00000096454,ENSDARG00000102558	ap1m2,pde6ha	-4.99408	Peak197445
chr6	343509	343536	intronic	ENSDARG00000096454,ENSDARG00000102558	ap1m2,pde6ha	-4.13568	Peak197445
chr6	343539	343555	intronic	ENSDARG00000096454,ENSDARG00000102558	ap1m2,pde6ha	-4.94649	Peak197445
chr6	343569	343597	intronic	ENSDARG00000096454,ENSDARG00000102558	ap1m2,pde6ha	-5.69693	Peak197445
chr6	343590	343621	intronic	ENSDARG00000096454,ENSDARG00000102558	ap1m2,pde6ha	-6.37723	Peak197445
chr6	343613	343629	intronic	ENSDARG00000096454,ENSDARG00000102558	ap1m2,pde6ha	-4.51884	Peak197445
chr6	343636	343673	intronic	ENSDARG00000096454,ENSDARG00000102558	ap1m2,pde6ha	-8.24465	Peak197445
chr6	344714	344750	intronic	ENSDARG00000096454,ENSDARG00000102558	ap1m2,pde6ha	-4.69616	Peak197446
chr6	344758	344774	intronic	ENSDARG00000096454,ENSDARG00000102558	ap1m2,pde6ha	-5.9302	Peak197446
chr6	345010	345050	intronic	ENSDARG00000096454,ENSDARG00000102558	ap1m2,pde6ha	-4.0574	Peak197446
chr6	345097	345130	intronic	ENSDARG00000096454,ENSDARG00000102558	ap1m2,pde6ha	-3.75949	Peak197446
chr6	382397	382418	exonic	ENSDARG00000103984	cyth4b	-3.8251	Peak197450
chr6	382482	382500	intronic	ENSDARG00000096454,ENSDARG00000103984	ap1m2,cyth4b	-3.49895	Peak197450
chr6	391227	391262	intronic	ENSDARG00000096454	ap1m2	-3.71044	Peak197452
chr6	391289	391306	intronic	ENSDARG00000096454	ap1m2	-3.59262	Peak197452
chr6	391475	391501	intronic	ENSDARG00000096454	ap1m2	-3.92997	Peak197452
chr6	392132	392171	UTR3	ENSDARG00000104188	fam83fb	-4.17357	Peak197453
chr6	392257	392280	UTR3	ENSDARG00000104188	fam83fb	-4.47629	Peak197453
chr6	392321	392355	UTR3	ENSDARG00000104188	fam83fb	-4.01158	Peak197453
chr6	392359	392383	UTR3	ENSDARG00000104188	fam83fb	-3.72536	Peak197453
chr6	392392	392429	UTR3	ENSDARG00000104188	fam83fb	-3.83222	Peak197453
chr6	424277	424312	intronic	ENSDARG00000096454	ap1m2	-5.74043	Peak197463
chr6	424404	424422	intronic	ENSDARG00000096454	ap1m2	-4.07931	Peak197463
chr6	424426	424465	intronic	ENSDARG00000096454	ap1m2	-4.07359	Peak197463
chr6	433664	433703	intronic	ENSDARG00000096454	ap1m2	-4.81138	Peak197465
chr6	433733	433756	intronic	ENSDARG00000096454	ap1m2	-4.20049	Peak197465
chr6	433784	433800	intronic	ENSDARG00000096454	ap1m2	-3.70359	Peak197465
chr6	433911	433950	intronic	ENSDARG00000096454	ap1m2	-5.36578	Peak197465
chr6	433978	434014	intronic	ENSDARG00000096454	ap1m2	-3.72365	Peak197465
chr6	450322	450360	promoter	ENSDARG00000096307	CACNA1I (1 of many)	-4.2325	Peak197468
chr6	450384	450421	promoter	ENSDARG00000096307	CACNA1I (1 of many)	-4.41561	Peak197468
chr6	450501	450522	promoter	ENSDARG00000096307	CACNA1I (1 of many)	-3.60383	Peak197468
chr6	450529	450557	promoter	ENSDARG00000096307	CACNA1I (1 of many)	-3.65815	Peak197468
chr6	452770	452797	intronic	ENSDARG00000096307	CACNA1I (1 of many)	-3.59079	Peak197469
chr6	452941	452964	intronic	ENSDARG00000096307	CACNA1I (1 of many)	-3.83558	Peak197469
chr6	452941	452964	intronic	ENSDARG00000096307	CACNA1I (1 of many)	-3.83558	Peak197470
chr6	460535	460562	intronic	ENSDARG00000096307	CACNA1I (1 of many)	-3.82374	Peak197472
chr6	460565	460597	intronic	ENSDARG00000096307	CACNA1I (1 of many)	-3.72316	Peak197472
chr6	460797	460816	intronic	ENSDARG00000096307	CACNA1I (1 of many)	-3.5869	Peak197472
chr6	460830	460866	intronic	ENSDARG00000096307	CACNA1I (1 of many)	-3.53626	Peak197472
chr6	467700	467719	intronic	ENSDARG00000096307	CACNA1I (1 of many)	-3.56202	Peak197473
chr6	467739	467774	intronic	ENSDARG00000096307	CACNA1I (1 of many)	-3.76144	Peak197473
chr6	467777	467795	intronic	ENSDARG00000096307	CACNA1I (1 of many)	-3.88887	Peak197473
chr6	467834	467850	intronic	ENSDARG00000096307	CACNA1I (1 of many)	-3.86117	Peak197473
chr6	467843	467878	intronic	ENSDARG00000096307	CACNA1I (1 of many)	-4.1303	Peak197473
chr6	467983	468021	intronic	ENSDARG00000096307	CACNA1I (1 of many)	-4.07763	Peak197473
chr6	468473	468490	intronic	ENSDARG00000096307	CACNA1I (1 of many)	-4.02371	Peak197474
chr6	468536	468566	intronic	ENSDARG00000096307	CACNA1I (1 of many)	-4.00614	Peak197474
chr6	468583	468610	intronic	ENSDARG00000096307	CACNA1I (1 of many)	-3.59948	Peak197474
chr6	468616	468643	intronic	ENSDARG00000096307	CACNA1I (1 of many)	-4.54203	Peak197474
chr6	475911	475943	exonic	ENSDARG00000096307	CACNA1I (1 of many)	-3.97636	Peak197476
chr6	475946	475975	intronic	ENSDARG00000096307	CACNA1I (1 of many)	-3.57381	Peak197476
chr6	482734	482757	intronic	ENSDARG00000096307	CACNA1I (1 of many)	-3.49403	Peak197478
chr6	483105	483145	intronic	ENSDARG00000096307	CACNA1I (1 of many)	-5.06551	Peak197478
chr6	483163	483200	intronic	ENSDARG00000096307	CACNA1I (1 of many)	-4.23019	Peak197478
chr6	490482	490503	intronic	ENSDARG00000096307	CACNA1I (1 of many)	-3.83671	Peak197480
chr6	490626	490666	intronic	ENSDARG00000096307	CACNA1I (1 of many)	-4.5168	Peak197480
chr6	494896	494925	intronic	ENSDARG00000096307	CACNA1I (1 of many)	-3.963	Peak197482
chr6	494936	494966	intronic	ENSDARG00000096307	CACNA1I (1 of many)	-3.49386	Peak197482
chr6	495320	495339	intronic	ENSDARG00000096307	CACNA1I (1 of many)	-4.24537	Peak197483
chr6	498010	498039	exonic	ENSDARG00000096307	CACNA1I (1 of many)	-4.02149	Peak197484
chr6	498250	498268	intronic	ENSDARG00000096307	CACNA1I (1 of many)	-3.55433	Peak197484
chr6	498278	498307	intronic	ENSDARG00000096307	CACNA1I (1 of many)	-4.36905	Peak197484
chr6	504433	504457	intronic	ENSDARG00000096307	CACNA1I (1 of many)	-3.52755	Peak197486
chr6	504651	504667	intronic	ENSDARG00000096307	CACNA1I (1 of many)	-3.58069	Peak197486
chr6	504671	504693	intronic	ENSDARG00000096307	CACNA1I (1 of many)	-3.96197	Peak197486
chr6	504786	504802	intronic	ENSDARG00000096307	CACNA1I (1 of many)	-3.89071	Peak197486
chr6	504803	504839	intronic	ENSDARG00000096307	CACNA1I (1 of many)	-4.64209	Peak197486
chr6	509635	509657	exonic	ENSDARG00000096307	CACNA1I (1 of many)	-3.60832	Peak197487
chr6	509760	509795	exonic	ENSDARG00000096307	CACNA1I (1 of many)	-4.01179	Peak197487
chr6	515627	515659	intronic	ENSDARG00000096307	CACNA1I (1 of many)	-5.96107	Peak197489
chr6	515659	515677	intronic	ENSDARG00000096307	CACNA1I (1 of many)	-4.48837	Peak197489
chr6	515717	515733	exonic	ENSDARG00000096307	CACNA1I (1 of many)	-4.23937	Peak197489
chr6	515724	515752	exonic	ENSDARG00000096307	CACNA1I (1 of many)	-3.63306	Peak197489
chr6	515759	515781	exonic	ENSDARG00000096307	CACNA1I (1 of many)	-3.64368	Peak197489
chr6	515815	515831	exonic	ENSDARG00000096307	CACNA1I (1 of many)	-3.56864	Peak197489
chr6	515880	515907	intronic	ENSDARG00000096307	CACNA1I (1 of many)	-3.56346	Peak197489
chr6	521409	521434	downstream	ENSDARG00000096307	CACNA1I (1 of many)	-3.64311	Peak197491
chr6	521483	521506	downstream	ENSDARG00000096307	CACNA1I (1 of many)	-3.59846	Peak197491
chr6	521681	521717	downstream	ENSDARG00000096307	CACNA1I (1 of many)	-3.66967	Peak197491
chr6	526548	526576	intergenic	ENSDARG00000096307,ENSDARG00000038151	CACNA1I (1 of many),zgc:92360	-4.59466	Peak197492
chr6	546918	546957	intergenic	ENSDARG00000096307,ENSDARG00000038151	CACNA1I (1 of many),zgc:92360	-3.94026	Peak197495
chr6	546970	547010	intergenic	ENSDARG00000096307,ENSDARG00000038151	CACNA1I (1 of many),zgc:92360	-3.65471	Peak197495
chr6	547699	547721	intergenic	ENSDARG00000096307,ENSDARG00000038151	CACNA1I (1 of many),zgc:92360	-4.04151	Peak197496
chr6	547732	547771	intergenic	ENSDARG00000096307,ENSDARG00000038151	CACNA1I (1 of many),zgc:92360	-7.18332	Peak197496
chr6	552722	552761	intergenic	ENSDARG00000096307,ENSDARG00000038151	CACNA1I (1 of many),zgc:92360	-3.67044	Peak197497
chr6	552768	552792	intergenic	ENSDARG00000096307,ENSDARG00000038151	CACNA1I (1 of many),zgc:92360	-3.59576	Peak197497
chr6	552849	552871	intergenic	ENSDARG00000096307,ENSDARG00000038151	CACNA1I (1 of many),zgc:92360	-3.49068	Peak197497
chr6	552886	552913	intergenic	ENSDARG00000096307,ENSDARG00000038151	CACNA1I (1 of many),zgc:92360	-3.84039	Peak197497
chr6	552939	552956	intergenic	ENSDARG00000096307,ENSDARG00000038151	CACNA1I (1 of many),zgc:92360	-3.69382	Peak197497
chr6	557890	557907	intergenic	ENSDARG00000096307,ENSDARG00000038151	CACNA1I (1 of many),zgc:92360	-4.0393	Peak197499
chr6	557980	558010	intergenic	ENSDARG00000096307,ENSDARG00000038151	CACNA1I (1 of many),zgc:92360	-4.77973	Peak197499
chr6	558044	558062	intergenic	ENSDARG00000096307,ENSDARG00000038151	CACNA1I (1 of many),zgc:92360	-3.67455	Peak197499
chr6	558097	558129	intergenic	ENSDARG00000096307,ENSDARG00000038151	CACNA1I (1 of many),zgc:92360	-3.52586	Peak197499
chr6	558207	558230	intergenic	ENSDARG00000096307,ENSDARG00000038151	CACNA1I (1 of many),zgc:92360	-3.59398	Peak197499
chr6	558271	558306	intergenic	ENSDARG00000096307,ENSDARG00000038151	CACNA1I (1 of many),zgc:92360	-4.25036	Peak197499
chr6	570965	570994	promoter	ENSDARG00000038151	zgc:92360	-4.54497	Peak197501
chr6	571008	571032	promoter	ENSDARG00000038151	zgc:92360	-4.28312	Peak197501
chr6	588937	588976	promoter	ENSDARG00000099546	kynu	-3.662	Peak197502
chr6	616053	616080	intergenic	ENSDARG00000099546,ENSDARG00000100374	kynu,txnrd1	-4.75047	Peak197505
chr6	616136	616161	intergenic	ENSDARG00000099546,ENSDARG00000100374	kynu,txnrd1	-4.88977	Peak197505
chr6	616181	616221	intergenic	ENSDARG00000099546,ENSDARG00000100374	kynu,txnrd1	-5.36459	Peak197505
chr6	616415	616455	intergenic	ENSDARG00000099546,ENSDARG00000100374	kynu,txnrd1	-4.18135	Peak197505
chr6	621182	621207	intergenic	ENSDARG00000099546,ENSDARG00000100374	kynu,txnrd1	-4.21182	Peak197506
chr6	621466	621495	intergenic	ENSDARG00000099546,ENSDARG00000100374	kynu,txnrd1	-3.78071	Peak197506
chr6	621498	621536	intergenic	ENSDARG00000099546,ENSDARG00000100374	kynu,txnrd1	-3.84537	Peak197506
chr6	621540	621566	intergenic	ENSDARG00000099546,ENSDARG00000100374	kynu,txnrd1	-4.34155	Peak197507
chr6	630701	630730	intergenic	ENSDARG00000099546,ENSDARG00000100374	kynu,txnrd1	-3.54457	Peak197510
chr6	630973	631002	intergenic	ENSDARG00000099546,ENSDARG00000100374	kynu,txnrd1	-3.74504	Peak197510
chr6	650470	650505	intergenic	ENSDARG00000099546,ENSDARG00000100374	kynu,txnrd1	-3.76519	Peak197512
chr6	650528	650567	intergenic	ENSDARG00000099546,ENSDARG00000100374	kynu,txnrd1	-3.6716	Peak197512
chr6	650576	650595	intergenic	ENSDARG00000099546,ENSDARG00000100374	kynu,txnrd1	-3.82465	Peak197512
chr6	650613	650639	intergenic	ENSDARG00000099546,ENSDARG00000100374	kynu,txnrd1	-3.93761	Peak197512
chr6	650643	650667	intergenic	ENSDARG00000099546,ENSDARG00000100374	kynu,txnrd1	-4.02955	Peak197512
chr6	650667	650687	intergenic	ENSDARG00000099546,ENSDARG00000100374	kynu,txnrd1	-4.75218	Peak197512
chr6	650689	650705	intergenic	ENSDARG00000099546,ENSDARG00000100374	kynu,txnrd1	-3.58818	Peak197512
chr6	650744	650769	intergenic	ENSDARG00000099546,ENSDARG00000100374	kynu,txnrd1	-3.8271	Peak197512
chr6	650849	650887	intergenic	ENSDARG00000099546,ENSDARG00000100374	kynu,txnrd1	-3.84418	Peak197512
chr6	655373	655398	intergenic	ENSDARG00000099546,ENSDARG00000100374	kynu,txnrd1	-3.54525	Peak197513
chr6	655401	655428	intergenic	ENSDARG00000099546,ENSDARG00000100374	kynu,txnrd1	-4.04007	Peak197513
chr6	656183	656201	intergenic	ENSDARG00000099546,ENSDARG00000100374	kynu,txnrd1	-3.53287	Peak197514
chr6	656249	656282	intergenic	ENSDARG00000099546,ENSDARG00000100374	kynu,txnrd1	-3.72031	Peak197514
chr6	656284	656312	intergenic	ENSDARG00000099546,ENSDARG00000100374	kynu,txnrd1	-3.72209	Peak197514
chr6	662417	662434	UTR3	ENSDARG00000100374	txnrd1	-3.66805	Peak197516
chr6	662758	662787	exonic	ENSDARG00000100374	txnrd1	-3.63052	Peak197516
chr6	667842	667869	intronic	ENSDARG00000100374	txnrd1	-4.29138	Peak197517
chr6	667892	667911	intronic	ENSDARG00000100374	txnrd1	-4.68949	Peak197517
chr6	667913	667936	intronic	ENSDARG00000100374	txnrd1	-4.79547	Peak197517
chr6	667947	667971	intronic	ENSDARG00000100374	txnrd1	-3.59066	Peak197517
chr6	667982	668019	intronic	ENSDARG00000100374	txnrd1	-4.47772	Peak197517
chr6	668059	668076	intronic	ENSDARG00000100374	txnrd1	-3.59464	Peak197517
chr6	668109	668125	intronic	ENSDARG00000100374	txnrd1	-3.83177	Peak197517
chr6	668140	668165	intronic	ENSDARG00000100374	txnrd1	-5.23698	Peak197517
chr6	668216	668245	exonic	ENSDARG00000100374	txnrd1	-5.68163	Peak197517
chr6	668250	668278	exonic	ENSDARG00000100374	txnrd1	-4.09963	Peak197517
chr6	675509	675544	exonic	ENSDARG00000100374	txnrd1	-3.76213	Peak197519
chr6	678238	678258	exonic	ENSDARG00000100374	txnrd1	-3.71377	Peak197520
chr6	681244	681267	intronic	ENSDARG00000100374	txnrd1	-3.6755	Peak197521
chr6	688033	688051	promoter	ENSDARG00000100374	txnrd1	-4.86187	Peak197522
chr6	688049	688072	promoter	ENSDARG00000100374	txnrd1	-5.36887	Peak197522
chr6	688072	688098	promoter	ENSDARG00000100374	txnrd1	-4.76804	Peak197522
chr6	688101	688127	promoter	ENSDARG00000100374	txnrd1	-5.248	Peak197522
chr6	688126	688142	promoter	ENSDARG00000100374	txnrd1	-6.64901	Peak197522
chr6	688148	688173	promoter	ENSDARG00000100374	txnrd1	-5.04056	Peak197522
chr6	688195	688217	promoter	ENSDARG00000100374	txnrd1	-5.07531	Peak197522
chr6	688214	688233	promoter	ENSDARG00000100374	txnrd1	-5.37845	Peak197522
chr6	688231	688249	promoter	ENSDARG00000100374	txnrd1	-6.0888	Peak197522
chr6	688251	688274	promoter	ENSDARG00000100374	txnrd1	-4.31917	Peak197522
chr6	688372	688392	promoter	ENSDARG00000100374	txnrd1	-4.17126	Peak197522
chr6	695518	695548	intergenic	ENSDARG00000100374,ENSDARG00000105182	txnrd1,ntan1	-4.76227	Peak197524
chr6	695543	695559	intergenic	ENSDARG00000100374,ENSDARG00000105182	txnrd1,ntan1	-3.6165	Peak197524
chr6	695651	695673	intergenic	ENSDARG00000100374,ENSDARG00000105182	txnrd1,ntan1	-3.65901	Peak197524
chr6	695683	695720	intergenic	ENSDARG00000100374,ENSDARG00000105182	txnrd1,ntan1	-3.86975	Peak197524
chr6	695808	695838	intergenic	ENSDARG00000100374,ENSDARG00000105182	txnrd1,ntan1	-3.73308	Peak197524
chr6	707810	707832	intergenic	ENSDARG00000100374,ENSDARG00000105182	txnrd1,ntan1	-3.60357	Peak197527
chr6	707852	707879	intergenic	ENSDARG00000100374,ENSDARG00000105182	txnrd1,ntan1	-3.60602	Peak197527
chr6	707904	707924	intergenic	ENSDARG00000100374,ENSDARG00000105182	txnrd1,ntan1	-3.74948	Peak197527
chr6	708023	708063	intergenic	ENSDARG00000100374,ENSDARG00000105182	txnrd1,ntan1	-4.80383	Peak197527
chr6	711223	711246	intergenic	ENSDARG00000100374,ENSDARG00000105182	txnrd1,ntan1	-3.70654	Peak197529
chr6	711249	711271	intergenic	ENSDARG00000100374,ENSDARG00000105182	txnrd1,ntan1	-3.67381	Peak197529
chr6	723079	723119	intergenic	ENSDARG00000100374,ENSDARG00000105182	txnrd1,ntan1	-5.75716	Peak197530
chr6	737486	737508	intergenic	ENSDARG00000100374,ENSDARG00000105182	txnrd1,ntan1	-3.5785	Peak197532
chr6	745221	745250	intergenic	ENSDARG00000100374,ENSDARG00000105182	txnrd1,ntan1	-3.70466	Peak197533
chr6	745307	745325	intergenic	ENSDARG00000100374,ENSDARG00000105182	txnrd1,ntan1	-3.73453	Peak197533
chr6	745360	745382	intergenic	ENSDARG00000100374,ENSDARG00000105182	txnrd1,ntan1	-4.33776	Peak197533
chr6	745406	745443	intergenic	ENSDARG00000100374,ENSDARG00000105182	txnrd1,ntan1	-5.20887	Peak197533
chr6	745435	745462	intergenic	ENSDARG00000100374,ENSDARG00000105182	txnrd1,ntan1	-3.83715	Peak197533
chr6	745482	745498	intergenic	ENSDARG00000100374,ENSDARG00000105182	txnrd1,ntan1	-3.72704	Peak197533
chr6	748533	748549	intergenic	ENSDARG00000100374,ENSDARG00000105182	txnrd1,ntan1	-4.0836	Peak197534
chr6	748664	748697	intergenic	ENSDARG00000100374,ENSDARG00000105182	txnrd1,ntan1	-3.8662	Peak197534
chr6	748737	748766	intergenic	ENSDARG00000100374,ENSDARG00000105182	txnrd1,ntan1	-3.52403	Peak197534
chr6	748931	748958	intergenic	ENSDARG00000100374,ENSDARG00000105182	txnrd1,ntan1	-4.2663	Peak197534
chr6	753858	753896	intergenic	ENSDARG00000100374,ENSDARG00000105182	txnrd1,ntan1	-4.43967	Peak197535
chr6	753945	753983	intergenic	ENSDARG00000100374,ENSDARG00000105182	txnrd1,ntan1	-4.51515	Peak197535
chr6	753983	754001	intergenic	ENSDARG00000100374,ENSDARG00000105182	txnrd1,ntan1	-3.87153	Peak197535
chr6	754003	754022	intergenic	ENSDARG00000100374,ENSDARG00000105182	txnrd1,ntan1	-3.83176	Peak197535
chr6	754020	754038	intergenic	ENSDARG00000100374,ENSDARG00000105182	txnrd1,ntan1	-4.23435	Peak197535
chr6	754036	754053	intergenic	ENSDARG00000100374,ENSDARG00000105182	txnrd1,ntan1	-3.59277	Peak197535
chr6	754228	754268	intergenic	ENSDARG00000100374,ENSDARG00000105182	txnrd1,ntan1	-3.69372	Peak197535
chr6	756401	756427	intergenic	ENSDARG00000100374,ENSDARG00000105182	txnrd1,ntan1	-3.96455	Peak197536
chr6	756432	756459	intergenic	ENSDARG00000100374,ENSDARG00000105182	txnrd1,ntan1	-3.57723	Peak197536
chr6	758425	758448	intergenic	ENSDARG00000100374,ENSDARG00000105182	txnrd1,ntan1	-3.55918	Peak197537
chr6	805517	805540	intronic	ENSDARG00000105182	ntan1	-4.46279	Peak197542
chr6	813238	813278	intronic	ENSDARG00000105182	ntan1	-5.04516	Peak197543
chr6	813317	813345	intronic	ENSDARG00000105182	ntan1	-3.86817	Peak197543
chr6	813546	813566	intronic	ENSDARG00000105182	ntan1	-3.67273	Peak197543
chr6	820361	820390	intronic	ENSDARG00000105182	ntan1	-4.20622	Peak197545
chr6	820550	820566	intronic	ENSDARG00000105182	ntan1	-3.603	Peak197545
chr6	828223	828262	intronic	ENSDARG00000105182	ntan1	-6.08808	Peak197547
chr6	828364	828392	intronic	ENSDARG00000105182	ntan1	-3.71113	Peak197547
chr6	828568	828587	intronic	ENSDARG00000105182	ntan1	-3.85245	Peak197547
chr6	842746	842763	intronic	ENSDARG00000105182	ntan1	-3.95582	Peak197550
chr6	842820	842838	intronic	ENSDARG00000105182	ntan1	-3.89495	Peak197550
chr6	844586	844622	intronic	ENSDARG00000105182	ntan1	-4.29389	Peak197551
chr6	844696	844718	intronic	ENSDARG00000105182	ntan1	-3.65998	Peak197551
chr6	844773	844798	intronic	ENSDARG00000105182	ntan1	-3.5627	Peak197551
chr6	858815	858850	intronic	ENSDARG00000105182	ntan1	-3.66525	Peak197554
chr6	859048	859077	intronic	ENSDARG00000105182	ntan1	-3.89248	Peak197554
chr6	865067	865104	intronic	ENSDARG00000105182	ntan1	-7.05026	Peak197555
chr6	867347	867375	intronic	ENSDARG00000105182	ntan1	-4.38403	Peak197557
chr6	867511	867530	intronic	ENSDARG00000105182	ntan1	-3.56827	Peak197557
chr6	875260	875289	intronic	ENSDARG00000104700,ENSDARG00000105182	acvr2ab,ntan1	-3.9702	Peak197558
chr6	875294	875315	intronic	ENSDARG00000104700,ENSDARG00000105182	acvr2ab,ntan1	-3.49839	Peak197558
chr6	875366	875395	intronic	ENSDARG00000104700,ENSDARG00000105182	acvr2ab,ntan1	-5.01177	Peak197558
chr6	875482	875515	intronic	ENSDARG00000104700,ENSDARG00000105182	acvr2ab,ntan1	-4.48575	Peak197558
chr6	875516	875534	intronic	ENSDARG00000104700,ENSDARG00000105182	acvr2ab,ntan1	-4.36707	Peak197558
chr6	881844	881879	intronic	ENSDARG00000104700,ENSDARG00000105182	acvr2ab,ntan1	-4.47541	Peak197559
chr6	881918	881935	intronic	ENSDARG00000104700,ENSDARG00000105182	acvr2ab,ntan1	-3.92349	Peak197559
chr6	882058	882080	intronic	ENSDARG00000104700,ENSDARG00000105182	acvr2ab,ntan1	#NAME?	Peak197559
chr6	886126	886163	intronic	ENSDARG00000105182	ntan1	-3.63028	Peak197560
chr6	886372	886388	intronic	ENSDARG00000105182	ntan1	-3.52464	Peak197560
chr6	886448	886486	intronic	ENSDARG00000105182	ntan1	-3.73227	Peak197560
chr6	886448	886486	intronic	ENSDARG00000105182	ntan1	-3.73227	Peak197561
chr6	894055	894094	UTR3	ENSDARG00000101161	orc4	-3.58234	Peak197562
chr6	894339	894363	exonic	ENSDARG00000101161	orc4	-3.73299	Peak197562
chr6	900483	900515	exonic	ENSDARG00000101161	orc4	-4.39508	Peak197563
chr6	900560	900598	exonic	ENSDARG00000101161	orc4	-4.42154	Peak197563
chr6	907711	907729	promoter	ENSDARG00000101161	orc4	-3.64784	Peak197564
chr6	907732	907761	promoter	ENSDARG00000101161	orc4	-4.0155	Peak197564
chr6	907866	907904	intronic	ENSDARG00000105182	ntan1	-4.97805	Peak197564
chr6	908013	908040	intronic	ENSDARG00000105182	ntan1	-4.85028	Peak197564
chr6	918692	918723	exonic	ENSDARG00000101906	zgc:113442	-3.49187	Peak197565
chr6	918762	918796	exonic	ENSDARG00000101906	zgc:113442	-3.62288	Peak197565
chr6	918947	918971	exonic	ENSDARG00000101906	zgc:113442	-3.50133	Peak197565
chr6	918964	918983	exonic	ENSDARG00000101906	zgc:113442	-3.75888	Peak197565
chr6	918986	919016	exonic	ENSDARG00000101906	zgc:113442	-4.11407	Peak197565
chr6	919023	919053	exonic	ENSDARG00000101906	zgc:113442	-3.90053	Peak197565
chr6	931475	931509	promoter	ENSDARG00000105182	ntan1	-4.10622	Peak197568
chr6	938786	938824	intergenic	ENSDARG00000105182,ENSDARG00000078416	ntan1,zeb2b	-5.34284	Peak197570
chr6	946397	946425	intergenic	ENSDARG00000105182,ENSDARG00000078416	ntan1,zeb2b	-4.08585	Peak197572
chr6	951263	951302	intergenic	ENSDARG00000105182,ENSDARG00000078416	ntan1,zeb2b	-4.74279	Peak197573
chr6	957777	957809	intergenic	ENSDARG00000105182,ENSDARG00000078416	ntan1,zeb2b	-4.04221	Peak197574
chr6	958133	958154	intergenic	ENSDARG00000105182,ENSDARG00000078416	ntan1,zeb2b	-3.74329	Peak197574
chr6	964438	964472	intergenic	ENSDARG00000105182,ENSDARG00000078416	ntan1,zeb2b	-3.95698	Peak197575
chr6	964495	964519	intergenic	ENSDARG00000105182,ENSDARG00000078416	ntan1,zeb2b	-3.53565	Peak197575
chr6	964551	964575	intergenic	ENSDARG00000105182,ENSDARG00000078416	ntan1,zeb2b	-3.71729	Peak197575
chr6	988008	988024	intergenic	ENSDARG00000105182,ENSDARG00000078416	ntan1,zeb2b	-3.6595	Peak197579
chr6	988020	988036	intergenic	ENSDARG00000105182,ENSDARG00000078416	ntan1,zeb2b	-3.67689	Peak197579
chr6	988108	988128	intergenic	ENSDARG00000105182,ENSDARG00000078416	ntan1,zeb2b	-3.66386	Peak197579
chr6	988165	988181	intergenic	ENSDARG00000105182,ENSDARG00000078416	ntan1,zeb2b	-3.80681	Peak197579
chr6	988210	988226	intergenic	ENSDARG00000105182,ENSDARG00000078416	ntan1,zeb2b	-3.71611	Peak197579
chr6	988239	988270	intergenic	ENSDARG00000105182,ENSDARG00000078416	ntan1,zeb2b	-7.17722	Peak197579
chr6	988312	988347	intergenic	ENSDARG00000105182,ENSDARG00000078416	ntan1,zeb2b	-10.501	Peak197579
chr6	988354	988372	intergenic	ENSDARG00000105182,ENSDARG00000078416	ntan1,zeb2b	-4.47954	Peak197579
chr6	988369	988386	intergenic	ENSDARG00000105182,ENSDARG00000078416	ntan1,zeb2b	-3.54487	Peak197579
chr6	988384	988421	intergenic	ENSDARG00000105182,ENSDARG00000078416	ntan1,zeb2b	-7.72657	Peak197579
chr6	988435	988453	intergenic	ENSDARG00000105182,ENSDARG00000078416	ntan1,zeb2b	-4.77004	Peak197579
chr6	988460	988490	intergenic	ENSDARG00000105182,ENSDARG00000078416	ntan1,zeb2b	-3.92663	Peak197579
chr6	1000644	1000678	intergenic	ENSDARG00000105182,ENSDARG00000078416	ntan1,zeb2b	-4.66571	Peak197580
chr6	1000730	1000767	intergenic	ENSDARG00000105182,ENSDARG00000078416	ntan1,zeb2b	-3.84803	Peak197580
chr6	1009111	1009142	intergenic	ENSDARG00000105182,ENSDARG00000078416	ntan1,zeb2b	-4.88903	Peak197583
chr6	1019496	1019519	intergenic	ENSDARG00000105182,ENSDARG00000078416	ntan1,zeb2b	-3.74384	Peak197584
chr6	1019521	1019546	intergenic	ENSDARG00000105182,ENSDARG00000078416	ntan1,zeb2b	-4.36416	Peak197584
chr6	1019595	1019620	intergenic	ENSDARG00000105182,ENSDARG00000078416	ntan1,zeb2b	-3.80519	Peak197584
chr6	1019626	1019654	intergenic	ENSDARG00000105182,ENSDARG00000078416	ntan1,zeb2b	-4.42655	Peak197584
chr6	1019673	1019695	intergenic	ENSDARG00000105182,ENSDARG00000078416	ntan1,zeb2b	-4.38411	Peak197584
chr6	1020737	1020761	intergenic	ENSDARG00000105182,ENSDARG00000078416	ntan1,zeb2b	-3.76995	Peak197585
chr6	1020765	1020788	intergenic	ENSDARG00000105182,ENSDARG00000078416	ntan1,zeb2b	-3.76727	Peak197585
chr6	1020909	1020930	intergenic	ENSDARG00000105182,ENSDARG00000078416	ntan1,zeb2b	-3.62106	Peak197585
chr6	1020933	1020953	intergenic	ENSDARG00000105182,ENSDARG00000078416	ntan1,zeb2b	-3.57361	Peak197585
chr6	1022543	1022574	intergenic	ENSDARG00000105182,ENSDARG00000078416	ntan1,zeb2b	-3.88342	Peak197586
chr6	1022745	1022768	intergenic	ENSDARG00000105182,ENSDARG00000078416	ntan1,zeb2b	-3.53238	Peak197586
chr6	1026262	1026300	intergenic	ENSDARG00000105182,ENSDARG00000078416	ntan1,zeb2b	-4.86898	Peak197587
chr6	1026550	1026573	intergenic	ENSDARG00000105182,ENSDARG00000078416	ntan1,zeb2b	-3.7089	Peak197587
chr6	1026573	1026613	intergenic	ENSDARG00000105182,ENSDARG00000078416	ntan1,zeb2b	-5.08383	Peak197587
chr6	1035347	1035367	intergenic	ENSDARG00000105182,ENSDARG00000078416	ntan1,zeb2b	-5.88546	Peak197589
chr6	1035891	1035915	intergenic	ENSDARG00000105182,ENSDARG00000078416	ntan1,zeb2b	-3.49269	Peak197590
chr6	1035891	1035915	intergenic	ENSDARG00000105182,ENSDARG00000078416	ntan1,zeb2b	-3.49269	Peak197591
chr6	1035917	1035942	intergenic	ENSDARG00000105182,ENSDARG00000078416	ntan1,zeb2b	-3.92679	Peak197590
chr6	1035917	1035942	intergenic	ENSDARG00000105182,ENSDARG00000078416	ntan1,zeb2b	-3.92679	Peak197591
chr6	1036072	1036092	intergenic	ENSDARG00000105182,ENSDARG00000078416	ntan1,zeb2b	-4.0164	Peak197591
chr6	1045899	1045939	intergenic	ENSDARG00000105182,ENSDARG00000078416	ntan1,zeb2b	-3.81505	Peak197594
chr6	1045971	1045995	intergenic	ENSDARG00000105182,ENSDARG00000078416	ntan1,zeb2b	-3.62374	Peak197594
chr6	1046082	1046116	intergenic	ENSDARG00000105182,ENSDARG00000078416	ntan1,zeb2b	-3.6006	Peak197594
chr6	1046291	1046324	intergenic	ENSDARG00000105182,ENSDARG00000078416	ntan1,zeb2b	-3.67959	Peak197594
chr6	1057218	1057235	intergenic	ENSDARG00000105182,ENSDARG00000078416	ntan1,zeb2b	-3.51697	Peak197597
chr6	1057281	1057297	intergenic	ENSDARG00000105182,ENSDARG00000078416	ntan1,zeb2b	-3.69245	Peak197597
chr6	1057294	1057324	intergenic	ENSDARG00000105182,ENSDARG00000078416	ntan1,zeb2b	-4.10136	Peak197597
chr6	1057404	1057422	intergenic	ENSDARG00000105182,ENSDARG00000078416	ntan1,zeb2b	-4.19574	Peak197597
chr6	1057482	1057503	intergenic	ENSDARG00000105182,ENSDARG00000078416	ntan1,zeb2b	-5.27522	Peak197597
chr6	1057541	1057562	intergenic	ENSDARG00000105182,ENSDARG00000078416	ntan1,zeb2b	-3.65419	Peak197597
chr6	1057563	1057592	intergenic	ENSDARG00000105182,ENSDARG00000078416	ntan1,zeb2b	-3.58447	Peak197597
chr6	1068792	1068809	intergenic	ENSDARG00000105182,ENSDARG00000078416	ntan1,zeb2b	-3.75689	Peak197599
chr6	1068837	1068867	intergenic	ENSDARG00000105182,ENSDARG00000078416	ntan1,zeb2b	-4.26495	Peak197599
chr6	1068869	1068898	intergenic	ENSDARG00000105182,ENSDARG00000078416	ntan1,zeb2b	-3.63341	Peak197599
chr6	1068915	1068942	intergenic	ENSDARG00000105182,ENSDARG00000078416	ntan1,zeb2b	-3.838	Peak197599
chr6	1068991	1069019	intergenic	ENSDARG00000105182,ENSDARG00000078416	ntan1,zeb2b	-3.53485	Peak197599
chr6	1069063	1069099	intergenic	ENSDARG00000105182,ENSDARG00000078416	ntan1,zeb2b	-3.83014	Peak197599
chr6	1080113	1080153	intergenic	ENSDARG00000105182,ENSDARG00000078416	ntan1,zeb2b	-4.59745	Peak197601
chr6	1080152	1080174	intergenic	ENSDARG00000105182,ENSDARG00000078416	ntan1,zeb2b	-3.70322	Peak197601
chr6	1082217	1082233	intergenic	ENSDARG00000105182,ENSDARG00000078416	ntan1,zeb2b	-3.54391	Peak197602
chr6	1098749	1098766	intergenic	ENSDARG00000105182,ENSDARG00000078416	ntan1,zeb2b	-3.63016	Peak197606
chr6	1098789	1098821	intergenic	ENSDARG00000105182,ENSDARG00000078416	ntan1,zeb2b	-3.70422	Peak197606
chr6	1098840	1098880	intergenic	ENSDARG00000105182,ENSDARG00000078416	ntan1,zeb2b	-3.62148	Peak197606
chr6	1100690	1100729	intergenic	ENSDARG00000105182,ENSDARG00000078416	ntan1,zeb2b	-3.93281	Peak197607
chr6	1100755	1100789	intergenic	ENSDARG00000105182,ENSDARG00000078416	ntan1,zeb2b	-4.05597	Peak197607
chr6	1101978	1102018	intergenic	ENSDARG00000105182,ENSDARG00000078416	ntan1,zeb2b	-3.96731	Peak197608
chr6	1102121	1102160	intergenic	ENSDARG00000105182,ENSDARG00000078416	ntan1,zeb2b	-3.8675	Peak197608
chr6	1105892	1105911	intergenic	ENSDARG00000105182,ENSDARG00000078416	ntan1,zeb2b	-3.51515	Peak197610
chr6	1106138	1106162	intergenic	ENSDARG00000105182,ENSDARG00000078416	ntan1,zeb2b	-3.51223	Peak197610
chr6	1109869	1109896	intergenic	ENSDARG00000105182,ENSDARG00000078416	ntan1,zeb2b	-3.84204	Peak197611
chr6	1111259	1111284	intergenic	ENSDARG00000105182,ENSDARG00000078416	ntan1,zeb2b	-3.53843	Peak197612
chr6	1111527	1111560	intergenic	ENSDARG00000105182,ENSDARG00000078416	ntan1,zeb2b	-4.27451	Peak197612
chr6	1116239	1116274	intergenic	ENSDARG00000105182,ENSDARG00000078416	ntan1,zeb2b	-4.4048	Peak197614
chr6	1116318	1116352	intergenic	ENSDARG00000105182,ENSDARG00000078416	ntan1,zeb2b	-3.70443	Peak197614
chr6	1116563	1116599	intergenic	ENSDARG00000105182,ENSDARG00000078416	ntan1,zeb2b	-3.84832	Peak197614
chr6	1116603	1116628	intergenic	ENSDARG00000105182,ENSDARG00000078416	ntan1,zeb2b	-3.5547	Peak197614
chr6	1120970	1121003	intergenic	ENSDARG00000105182,ENSDARG00000078416	ntan1,zeb2b	-3.70609	Peak197615
chr6	1121052	1121089	intergenic	ENSDARG00000105182,ENSDARG00000078416	ntan1,zeb2b	-5.70193	Peak197615
chr6	1121105	1121131	intergenic	ENSDARG00000105182,ENSDARG00000078416	ntan1,zeb2b	-4.0056	Peak197615
chr6	1121122	1121158	intergenic	ENSDARG00000105182,ENSDARG00000078416	ntan1,zeb2b	-5.78726	Peak197615
chr6	1121180	1121217	intergenic	ENSDARG00000105182,ENSDARG00000078416	ntan1,zeb2b	-8.4749	Peak197615
chr6	1121383	1121423	intergenic	ENSDARG00000105182,ENSDARG00000078416	ntan1,zeb2b	-18.7335	Peak197615
chr6	1129609	1129647	intergenic	ENSDARG00000105182,ENSDARG00000078416	ntan1,zeb2b	-3.86497	Peak197618
chr6	1129710	1129730	intergenic	ENSDARG00000105182,ENSDARG00000078416	ntan1,zeb2b	-3.72613	Peak197618
chr6	1129929	1129964	intergenic	ENSDARG00000105182,ENSDARG00000078416	ntan1,zeb2b	-3.63538	Peak197618
chr6	1135289	1135325	intergenic	ENSDARG00000105182,ENSDARG00000078416	ntan1,zeb2b	-4.09074	Peak197620
chr6	1150859	1150879	exonic	ENSDARG00000078416	zeb2b	-4.09732	Peak197622
chr6	1151086	1151112	exonic	ENSDARG00000078416	zeb2b	-3.80597	Peak197622
chr6	1152720	1152751	intronic	ENSDARG00000078416	zeb2b	-4.87577	Peak197623
chr6	1167656	1167682	intronic	ENSDARG00000078416	zeb2b	-3.59211	Peak197625
chr6	1167720	1167737	intronic	ENSDARG00000078416	zeb2b	-3.55444	Peak197625
chr6	1167828	1167863	intronic	ENSDARG00000078416	zeb2b	-4.38909	Peak197625
chr6	1170662	1170685	intronic	ENSDARG00000078416	zeb2b	-3.51695	Peak197626
chr6	1173956	1173992	intronic	ENSDARG00000078416	zeb2b	-3.93838	Peak197627
chr6	1176944	1176976	exonic	ENSDARG00000078416	zeb2b	-3.8846	Peak197628
chr6	1182442	1182465	intronic	ENSDARG00000078416	zeb2b	-5.78532	Peak197629
chr6	1182499	1182534	intronic	ENSDARG00000078416	zeb2b	-3.56604	Peak197629
chr6	1182638	1182665	intronic	ENSDARG00000078416	zeb2b	-3.63748	Peak197629
chr6	1186430	1186453	intronic	ENSDARG00000078416	zeb2b	-4.45657	Peak197630
chr6	1186538	1186567	intronic	ENSDARG00000078416	zeb2b	-5.04563	Peak197630
chr6	1192634	1192661	intronic	ENSDARG00000078416	zeb2b	-3.8557	Peak197631
chr6	1192671	1192702	intronic	ENSDARG00000078416	zeb2b	-4.10345	Peak197631
chr6	1192768	1192794	intronic	ENSDARG00000078416	zeb2b	-3.50331	Peak197631
chr6	1194096	1194129	intronic	ENSDARG00000078416	zeb2b	-3.98009	Peak197632
chr6	1202866	1202886	intergenic	ENSDARG00000078416,ENSDARG00000045978	zeb2b,chchd6b	-3.72998	Peak197633
chr6	1202935	1202962	intergenic	ENSDARG00000078416,ENSDARG00000045978	zeb2b,chchd6b	-3.51371	Peak197633
chr6	1203020	1203055	intergenic	ENSDARG00000078416,ENSDARG00000045978	zeb2b,chchd6b	-4.24754	Peak197633
chr6	1203097	1203115	intergenic	ENSDARG00000078416,ENSDARG00000045978	zeb2b,chchd6b	-3.50942	Peak197633
chr6	1203217	1203257	intergenic	ENSDARG00000078416,ENSDARG00000045978	zeb2b,chchd6b	-4.75769	Peak197633
chr6	1204044	1204071	intergenic	ENSDARG00000078416,ENSDARG00000045978	zeb2b,chchd6b	-3.71963	Peak197634
chr6	1204078	1204098	intergenic	ENSDARG00000078416,ENSDARG00000045978	zeb2b,chchd6b	-3.76995	Peak197634
chr6	1218304	1218329	intergenic	ENSDARG00000078416,ENSDARG00000045978	zeb2b,chchd6b	-3.7744	Peak197635
chr6	1218443	1218460	intergenic	ENSDARG00000078416,ENSDARG00000045978	zeb2b,chchd6b	-3.66372	Peak197635
chr6	1218518	1218546	intergenic	ENSDARG00000078416,ENSDARG00000045978	zeb2b,chchd6b	-3.59774	Peak197635
chr6	1230722	1230752	intergenic	ENSDARG00000078416,ENSDARG00000045978	zeb2b,chchd6b	-4.18602	Peak197637
chr6	1230793	1230831	intergenic	ENSDARG00000078416,ENSDARG00000045978	zeb2b,chchd6b	-4.05766	Peak197637
chr6	1230855	1230892	intergenic	ENSDARG00000078416,ENSDARG00000045978	zeb2b,chchd6b	-4.8528	Peak197637
chr6	1231034	1231053	intergenic	ENSDARG00000078416,ENSDARG00000045978	zeb2b,chchd6b	-4.29412	Peak197637
chr6	1231052	1231070	intergenic	ENSDARG00000078416,ENSDARG00000045978	zeb2b,chchd6b	-4.49082	Peak197637
chr6	1231087	1231111	intergenic	ENSDARG00000078416,ENSDARG00000045978	zeb2b,chchd6b	-4.47209	Peak197637
chr6	1234353	1234387	intergenic	ENSDARG00000078416,ENSDARG00000045978	zeb2b,chchd6b	-3.69026	Peak197638
chr6	1238824	1238849	intergenic	ENSDARG00000078416,ENSDARG00000045978	zeb2b,chchd6b	-3.69901	Peak197639
chr6	1238946	1238966	intergenic	ENSDARG00000078416,ENSDARG00000045978	zeb2b,chchd6b	-4.50079	Peak197639
chr6	1238946	1238966	intergenic	ENSDARG00000078416,ENSDARG00000045978	zeb2b,chchd6b	-4.50079	Peak197640
chr6	1239034	1239070	intergenic	ENSDARG00000078416,ENSDARG00000045978	zeb2b,chchd6b	-3.71988	Peak197639
chr6	1239034	1239070	intergenic	ENSDARG00000078416,ENSDARG00000045978	zeb2b,chchd6b	-3.71988	Peak197640
chr6	1241691	1241723	intergenic	ENSDARG00000078416,ENSDARG00000045978	zeb2b,chchd6b	-4.40034	Peak197641
chr6	1241802	1241823	intergenic	ENSDARG00000078416,ENSDARG00000045978	zeb2b,chchd6b	-4.07172	Peak197641
chr6	1241970	1242009	intergenic	ENSDARG00000078416,ENSDARG00000045978	zeb2b,chchd6b	-3.94932	Peak197641
chr6	1245788	1245828	intergenic	ENSDARG00000078416,ENSDARG00000045978	zeb2b,chchd6b	-4.23395	Peak197642
chr6	1245850	1245885	intergenic	ENSDARG00000078416,ENSDARG00000045978	zeb2b,chchd6b	-3.69752	Peak197642
chr6	1247899	1247925	intergenic	ENSDARG00000078416,ENSDARG00000045978	zeb2b,chchd6b	-3.57501	Peak197643
chr6	1247977	1248005	intergenic	ENSDARG00000078416,ENSDARG00000045978	zeb2b,chchd6b	-3.61945	Peak197643
chr6	1255147	1255168	intergenic	ENSDARG00000078416,ENSDARG00000045978	zeb2b,chchd6b	-3.98374	Peak197644
chr6	1255304	1255329	intergenic	ENSDARG00000078416,ENSDARG00000045978	zeb2b,chchd6b	-4.26066	Peak197644
chr6	1263342	1263377	intergenic	ENSDARG00000078416,ENSDARG00000045978	zeb2b,chchd6b	-4.08489	Peak197647
chr6	1263390	1263417	intergenic	ENSDARG00000078416,ENSDARG00000045978	zeb2b,chchd6b	-4.07677	Peak197647
chr6	1263457	1263493	intergenic	ENSDARG00000078416,ENSDARG00000045978	zeb2b,chchd6b	-3.53466	Peak197647
chr6	1263485	1263503	intergenic	ENSDARG00000078416,ENSDARG00000045978	zeb2b,chchd6b	-3.64024	Peak197647
chr6	1263561	1263583	intergenic	ENSDARG00000078416,ENSDARG00000045978	zeb2b,chchd6b	-3.80985	Peak197647
chr6	1263611	1263630	intergenic	ENSDARG00000078416,ENSDARG00000045978	zeb2b,chchd6b	-3.71135	Peak197647
chr6	1263643	1263664	intergenic	ENSDARG00000078416,ENSDARG00000045978	zeb2b,chchd6b	-3.52383	Peak197647
chr6	1265767	1265783	intergenic	ENSDARG00000078416,ENSDARG00000045978	zeb2b,chchd6b	-3.52609	Peak197648
chr6	1265939	1265963	intergenic	ENSDARG00000078416,ENSDARG00000045978	zeb2b,chchd6b	-4.03139	Peak197648
chr6	1266110	1266135	intergenic	ENSDARG00000078416,ENSDARG00000045978	zeb2b,chchd6b	-3.76635	Peak197648
chr6	1266159	1266188	intergenic	ENSDARG00000078416,ENSDARG00000045978	zeb2b,chchd6b	-4.21493	Peak197648
chr6	1275364	1275401	intergenic	ENSDARG00000078416,ENSDARG00000045978	zeb2b,chchd6b	-3.67909	Peak197649
chr6	1282626	1282653	intergenic	ENSDARG00000078416,ENSDARG00000045978	zeb2b,chchd6b	-3.61975	Peak197650
chr6	1282828	1282852	intergenic	ENSDARG00000078416,ENSDARG00000045978	zeb2b,chchd6b	-3.58663	Peak197650
chr6	1282857	1282890	intergenic	ENSDARG00000078416,ENSDARG00000045978	zeb2b,chchd6b	-3.99572	Peak197650
chr6	1282916	1282948	intergenic	ENSDARG00000078416,ENSDARG00000045978	zeb2b,chchd6b	-4.13528	Peak197650
chr6	1283059	1283087	intergenic	ENSDARG00000078416,ENSDARG00000045978	zeb2b,chchd6b	-3.57861	Peak197651
chr6	1283336	1283373	intergenic	ENSDARG00000078416,ENSDARG00000045978	zeb2b,chchd6b	-3.92768	Peak197651
chr6	1289224	1289247	intergenic	ENSDARG00000078416,ENSDARG00000045978	zeb2b,chchd6b	-3.72757	Peak197652
chr6	1289245	1289265	intergenic	ENSDARG00000078416,ENSDARG00000045978	zeb2b,chchd6b	-5.17551	Peak197652
chr6	1289271	1289292	intergenic	ENSDARG00000078416,ENSDARG00000045978	zeb2b,chchd6b	-3.66565	Peak197652
chr6	1289293	1289320	intergenic	ENSDARG00000078416,ENSDARG00000045978	zeb2b,chchd6b	-4.14009	Peak197652
chr6	1289342	1289365	intergenic	ENSDARG00000078416,ENSDARG00000045978	zeb2b,chchd6b	-3.58151	Peak197652
chr6	1289356	1289393	intergenic	ENSDARG00000078416,ENSDARG00000045978	zeb2b,chchd6b	-4.29029	Peak197652
chr6	1289410	1289449	intergenic	ENSDARG00000078416,ENSDARG00000045978	zeb2b,chchd6b	-4.6975	Peak197652
chr6	1290890	1290917	intergenic	ENSDARG00000078416,ENSDARG00000045978	zeb2b,chchd6b	-4.13674	Peak197653
chr6	1290959	1290998	intergenic	ENSDARG00000078416,ENSDARG00000045978	zeb2b,chchd6b	-4.40753	Peak197653
chr6	1297726	1297766	intergenic	ENSDARG00000078416,ENSDARG00000045978	zeb2b,chchd6b	-5.65201	Peak197654
chr6	1297775	1297804	intergenic	ENSDARG00000078416,ENSDARG00000045978	zeb2b,chchd6b	-4.48473	Peak197654
chr6	1297895	1297934	intergenic	ENSDARG00000078416,ENSDARG00000045978	zeb2b,chchd6b	-6.18751	Peak197654
chr6	1297964	1298004	intergenic	ENSDARG00000078416,ENSDARG00000045978	zeb2b,chchd6b	-4.47508	Peak197654
chr6	1311772	1311798	intergenic	ENSDARG00000078416,ENSDARG00000045978	zeb2b,chchd6b	-3.69217	Peak197655
chr6	1311894	1311931	intergenic	ENSDARG00000078416,ENSDARG00000045978	zeb2b,chchd6b	-3.77453	Peak197655
chr6	1312125	1312154	intergenic	ENSDARG00000078416,ENSDARG00000045978	zeb2b,chchd6b	-4.36287	Peak197655
chr6	1312525	1312547	intergenic	ENSDARG00000078416,ENSDARG00000045978	zeb2b,chchd6b	-3.53509	Peak197656
chr6	1312732	1312756	intergenic	ENSDARG00000078416,ENSDARG00000045978	zeb2b,chchd6b	-3.48901	Peak197656
chr6	1312766	1312799	intergenic	ENSDARG00000078416,ENSDARG00000045978	zeb2b,chchd6b	-3.83461	Peak197656
chr6	1312815	1312854	intergenic	ENSDARG00000078416,ENSDARG00000045978	zeb2b,chchd6b	-3.95095	Peak197656
chr6	1313178	1313211	intergenic	ENSDARG00000078416,ENSDARG00000045978	zeb2b,chchd6b	-3.84095	Peak197657
chr6	1313430	1313465	intergenic	ENSDARG00000078416,ENSDARG00000045978	zeb2b,chchd6b	-3.85008	Peak197657
chr6	1315012	1315039	intergenic	ENSDARG00000078416,ENSDARG00000045978	zeb2b,chchd6b	-3.90744	Peak197658
chr6	1315124	1315141	intergenic	ENSDARG00000078416,ENSDARG00000045978	zeb2b,chchd6b	-3.7852	Peak197658
chr6	1315181	1315204	intergenic	ENSDARG00000078416,ENSDARG00000045978	zeb2b,chchd6b	-4.5166	Peak197658
chr6	1315206	1315242	intergenic	ENSDARG00000078416,ENSDARG00000045978	zeb2b,chchd6b	-3.94506	Peak197658
chr6	1315352	1315370	intergenic	ENSDARG00000078416,ENSDARG00000045978	zeb2b,chchd6b	-3.96081	Peak197658
chr6	1318266	1318293	intergenic	ENSDARG00000078416,ENSDARG00000045978	zeb2b,chchd6b	-17.804	Peak197659
chr6	1318266	1318293	intergenic	ENSDARG00000078416,ENSDARG00000045978	zeb2b,chchd6b	-17.804	Peak197660
chr6	1318385	1318420	intergenic	ENSDARG00000078416,ENSDARG00000045978	zeb2b,chchd6b	-5.59369	Peak197660
chr6	1321078	1321115	intergenic	ENSDARG00000078416,ENSDARG00000045978	zeb2b,chchd6b	-5.27491	Peak197662
chr6	1321134	1321156	intergenic	ENSDARG00000078416,ENSDARG00000045978	zeb2b,chchd6b	-3.51259	Peak197662
chr6	1325741	1325768	intergenic	ENSDARG00000078416,ENSDARG00000045978	zeb2b,chchd6b	-3.82374	Peak197663
chr6	1325795	1325835	intergenic	ENSDARG00000078416,ENSDARG00000045978	zeb2b,chchd6b	-3.73371	Peak197663
chr6	1326001	1326040	intergenic	ENSDARG00000078416,ENSDARG00000045978	zeb2b,chchd6b	-3.81915	Peak197664
chr6	1326063	1326103	intergenic	ENSDARG00000078416,ENSDARG00000045978	zeb2b,chchd6b	-4.40599	Peak197664
chr6	1326229	1326245	intergenic	ENSDARG00000078416,ENSDARG00000045978	zeb2b,chchd6b	-3.79468	Peak197664
chr6	1326238	1326262	intergenic	ENSDARG00000078416,ENSDARG00000045978	zeb2b,chchd6b	-3.52408	Peak197664
chr6	1326263	1326288	intergenic	ENSDARG00000078416,ENSDARG00000045978	zeb2b,chchd6b	-3.91436	Peak197664
chr6	1326298	1326322	intergenic	ENSDARG00000078416,ENSDARG00000045978	zeb2b,chchd6b	-4.39518	Peak197664
chr6	1328604	1328620	intergenic	ENSDARG00000078416,ENSDARG00000045978	zeb2b,chchd6b	-3.73157	Peak197665
chr6	1328611	1328636	intergenic	ENSDARG00000078416,ENSDARG00000045978	zeb2b,chchd6b	-3.9719	Peak197665
chr6	1328679	1328710	intergenic	ENSDARG00000078416,ENSDARG00000045978	zeb2b,chchd6b	-5.59877	Peak197665
chr6	1334168	1334200	intergenic	ENSDARG00000078416,ENSDARG00000045978	zeb2b,chchd6b	-3.77738	Peak197667
chr6	1334389	1334417	intergenic	ENSDARG00000078416,ENSDARG00000045978	zeb2b,chchd6b	-4.36205	Peak197667
chr6	1335541	1335577	intergenic	ENSDARG00000078416,ENSDARG00000045978	zeb2b,chchd6b	-3.62757	Peak197668
chr6	1341581	1341606	intergenic	ENSDARG00000078416,ENSDARG00000045978	zeb2b,chchd6b	-3.7563	Peak197670
chr6	1341665	1341682	intergenic	ENSDARG00000078416,ENSDARG00000045978	zeb2b,chchd6b	-4.19868	Peak197670
chr6	1341676	1341697	intergenic	ENSDARG00000078416,ENSDARG00000045978	zeb2b,chchd6b	-3.90132	Peak197670
chr6	1341825	1341844	intergenic	ENSDARG00000078416,ENSDARG00000045978	zeb2b,chchd6b	-3.61687	Peak197670
chr6	1341846	1341863	intergenic	ENSDARG00000078416,ENSDARG00000045978	zeb2b,chchd6b	-3.60038	Peak197670
chr6	1354455	1354493	intergenic	ENSDARG00000078416,ENSDARG00000045978	zeb2b,chchd6b	-3.64345	Peak197673
chr6	1363798	1363836	intergenic	ENSDARG00000078416,ENSDARG00000045978	zeb2b,chchd6b	-4.94691	Peak197675
chr6	1363874	1363907	intergenic	ENSDARG00000078416,ENSDARG00000045978	zeb2b,chchd6b	-3.72238	Peak197675
chr6	1364185	1364212	intergenic	ENSDARG00000078416,ENSDARG00000045978	zeb2b,chchd6b	-4.08965	Peak197675
chr6	1371303	1371333	intergenic	ENSDARG00000078416,ENSDARG00000045978	zeb2b,chchd6b	-3.61036	Peak197677
chr6	1371545	1371572	intergenic	ENSDARG00000078416,ENSDARG00000045978	zeb2b,chchd6b	-3.55075	Peak197677
chr6	1373692	1373730	intergenic	ENSDARG00000078416,ENSDARG00000045978	zeb2b,chchd6b	-3.72618	Peak197678
chr6	1373744	1373770	intergenic	ENSDARG00000078416,ENSDARG00000045978	zeb2b,chchd6b	-4.02407	Peak197678
chr6	1382004	1382035	intergenic	ENSDARG00000078416,ENSDARG00000045978	zeb2b,chchd6b	-4.59576	Peak197681
chr6	1385189	1385206	intergenic	ENSDARG00000078416,ENSDARG00000045978	zeb2b,chchd6b	-3.50665	Peak197682
chr6	1385577	1385614	intergenic	ENSDARG00000078416,ENSDARG00000045978	zeb2b,chchd6b	-3.82721	Peak197682
chr6	1390907	1390941	intergenic	ENSDARG00000078416,ENSDARG00000045978	zeb2b,chchd6b	-4.45782	Peak197683
chr6	1390969	1391007	intergenic	ENSDARG00000078416,ENSDARG00000045978	zeb2b,chchd6b	-3.56058	Peak197683
chr6	1391059	1391095	intergenic	ENSDARG00000078416,ENSDARG00000045978	zeb2b,chchd6b	-4.00287	Peak197683
chr6	1391231	1391256	intergenic	ENSDARG00000078416,ENSDARG00000045978	zeb2b,chchd6b	-3.51896	Peak197683
chr6	1401038	1401067	intergenic	ENSDARG00000078416,ENSDARG00000045978	zeb2b,chchd6b	-4.03736	Peak197685
chr6	1401123	1401155	intergenic	ENSDARG00000078416,ENSDARG00000045978	zeb2b,chchd6b	-4.54161	Peak197685
chr6	1403427	1403467	intergenic	ENSDARG00000078416,ENSDARG00000045978	zeb2b,chchd6b	-3.66383	Peak197686
chr6	1403571	1403606	intergenic	ENSDARG00000078416,ENSDARG00000045978	zeb2b,chchd6b	-3.99888	Peak197686
chr6	1404182	1404222	intergenic	ENSDARG00000078416,ENSDARG00000045978	zeb2b,chchd6b	-3.61202	Peak197687
chr6	1404247	1404275	intergenic	ENSDARG00000078416,ENSDARG00000045978	zeb2b,chchd6b	-3.76477	Peak197687
chr6	1404326	1404364	intergenic	ENSDARG00000078416,ENSDARG00000045978	zeb2b,chchd6b	-3.94705	Peak197687
chr6	1404455	1404492	intergenic	ENSDARG00000078416,ENSDARG00000045978	zeb2b,chchd6b	-3.53575	Peak197687
chr6	1404412	1404439	intergenic	ENSDARG00000078416,ENSDARG00000045978	zeb2b,chchd6b	-3.5376	Peak197687
chr6	1404531	1404569	intergenic	ENSDARG00000078416,ENSDARG00000045978	zeb2b,chchd6b	-4.43158	Peak197687
chr6	1404615	1404644	intergenic	ENSDARG00000078416,ENSDARG00000045978	zeb2b,chchd6b	-3.66833	Peak197687
chr6	1413774	1413804	intergenic	ENSDARG00000078416,ENSDARG00000045978	zeb2b,chchd6b	-4.25121	Peak197690
chr6	1414038	1414071	intergenic	ENSDARG00000078416,ENSDARG00000045978	zeb2b,chchd6b	-3.64674	Peak197690
chr6	1419151	1419189	intergenic	ENSDARG00000078416,ENSDARG00000045978	zeb2b,chchd6b	-4.05069	Peak197691
chr6	1419341	1419379	intergenic	ENSDARG00000078416,ENSDARG00000045978	zeb2b,chchd6b	-4.83216	Peak197691
chr6	1423786	1423804	intergenic	ENSDARG00000078416,ENSDARG00000045978	zeb2b,chchd6b	-3.60906	Peak197692
chr6	1426237	1426270	intergenic	ENSDARG00000078416,ENSDARG00000045978	zeb2b,chchd6b	-4.69512	Peak197693
chr6	1426303	1426338	intergenic	ENSDARG00000078416,ENSDARG00000045978	zeb2b,chchd6b	-4.73235	Peak197693
chr6	1426333	1426353	intergenic	ENSDARG00000078416,ENSDARG00000045978	zeb2b,chchd6b	-3.68251	Peak197693
chr6	1426352	1426370	intergenic	ENSDARG00000078416,ENSDARG00000045978	zeb2b,chchd6b	-4.29955	Peak197693
chr6	1426370	1426408	intergenic	ENSDARG00000078416,ENSDARG00000045978	zeb2b,chchd6b	-4.96274	Peak197693
chr6	1431748	1431766	intergenic	ENSDARG00000078416,ENSDARG00000045978	zeb2b,chchd6b	-3.74159	Peak197694
chr6	1431786	1431807	intergenic	ENSDARG00000078416,ENSDARG00000045978	zeb2b,chchd6b	-3.95474	Peak197694
chr6	1431811	1431848	intergenic	ENSDARG00000078416,ENSDARG00000045978	zeb2b,chchd6b	-4.55033	Peak197694
chr6	1431860	1431883	intergenic	ENSDARG00000078416,ENSDARG00000045978	zeb2b,chchd6b	-4.25325	Peak197694
chr6	1431920	1431953	intergenic	ENSDARG00000078416,ENSDARG00000045978	zeb2b,chchd6b	-3.70856	Peak197694
chr6	1439487	1439521	intergenic	ENSDARG00000078416,ENSDARG00000045978	zeb2b,chchd6b	-3.79641	Peak197696
chr6	1442796	1442833	intergenic	ENSDARG00000078416,ENSDARG00000045978	zeb2b,chchd6b	-3.71263	Peak197697
chr6	1442871	1442900	intergenic	ENSDARG00000078416,ENSDARG00000045978	zeb2b,chchd6b	-3.64304	Peak197697
chr6	1448235	1448265	intergenic	ENSDARG00000078416,ENSDARG00000045978	zeb2b,chchd6b	-3.71207	Peak197698
chr6	1459212	1459247	intergenic	ENSDARG00000078416,ENSDARG00000045978	zeb2b,chchd6b	-3.90864	Peak197700
chr6	1459346	1459366	intergenic	ENSDARG00000078416,ENSDARG00000045978	zeb2b,chchd6b	-3.55993	Peak197700
chr6	1459365	1459390	intergenic	ENSDARG00000078416,ENSDARG00000045978	zeb2b,chchd6b	-4.15624	Peak197700
chr6	1459496	1459517	intergenic	ENSDARG00000078416,ENSDARG00000045978	zeb2b,chchd6b	-3.88941	Peak197700
chr6	1461018	1461054	intergenic	ENSDARG00000078416,ENSDARG00000045978	zeb2b,chchd6b	-4.26008	Peak197701
chr6	1461199	1461220	intergenic	ENSDARG00000078416,ENSDARG00000045978	zeb2b,chchd6b	-3.68587	Peak197701
chr6	1461220	1461260	intergenic	ENSDARG00000078416,ENSDARG00000045978	zeb2b,chchd6b	-3.94192	Peak197701
chr6	1461295	1461334	intergenic	ENSDARG00000078416,ENSDARG00000045978	zeb2b,chchd6b	-9.3546	Peak197701
chr6	1467173	1467197	intergenic	ENSDARG00000078416,ENSDARG00000045978	zeb2b,chchd6b	-3.95383	Peak197703
chr6	1467357	1467392	intergenic	ENSDARG00000078416,ENSDARG00000045978	zeb2b,chchd6b	-7.29331	Peak197703
chr6	1467416	1467456	intergenic	ENSDARG00000078416,ENSDARG00000045978	zeb2b,chchd6b	-4.47553	Peak197703
chr6	1472394	1472422	intergenic	ENSDARG00000078416,ENSDARG00000045978	zeb2b,chchd6b	-3.72641	Peak197704
chr6	1472453	1472472	intergenic	ENSDARG00000078416,ENSDARG00000045978	zeb2b,chchd6b	-3.82974	Peak197704
chr6	1472743	1472765	intergenic	ENSDARG00000078416,ENSDARG00000045978	zeb2b,chchd6b	-3.62334	Peak197705
chr6	1472772	1472803	intergenic	ENSDARG00000078416,ENSDARG00000045978	zeb2b,chchd6b	-3.73746	Peak197705
chr6	1472846	1472869	intergenic	ENSDARG00000078416,ENSDARG00000045978	zeb2b,chchd6b	-4.802	Peak197705
chr6	1472874	1472899	intergenic	ENSDARG00000078416,ENSDARG00000045978	zeb2b,chchd6b	-3.51094	Peak197705
chr6	1472940	1472958	intergenic	ENSDARG00000078416,ENSDARG00000045978	zeb2b,chchd6b	-3.694	Peak197705
chr6	1473031	1473049	intergenic	ENSDARG00000078416,ENSDARG00000045978	zeb2b,chchd6b	-3.59368	Peak197705
chr6	1473136	1473159	intergenic	ENSDARG00000078416,ENSDARG00000045978	zeb2b,chchd6b	-3.89142	Peak197705
chr6	1485643	1485673	intergenic	ENSDARG00000078416,ENSDARG00000045978	zeb2b,chchd6b	-4.89687	Peak197709
chr6	1485683	1485710	intergenic	ENSDARG00000078416,ENSDARG00000045978	zeb2b,chchd6b	-3.81748	Peak197709
chr6	1485872	1485912	intergenic	ENSDARG00000078416,ENSDARG00000045978	zeb2b,chchd6b	-5.24534	Peak197709
chr6	1485934	1485955	intergenic	ENSDARG00000078416,ENSDARG00000045978	zeb2b,chchd6b	-3.54804	Peak197709
chr6	1485948	1485981	intergenic	ENSDARG00000078416,ENSDARG00000045978	zeb2b,chchd6b	-4.43098	Peak197709
chr6	1493700	1493737	intergenic	ENSDARG00000078416,ENSDARG00000045978	zeb2b,chchd6b	-4.0543	Peak197710
chr6	1493772	1493809	intergenic	ENSDARG00000078416,ENSDARG00000045978	zeb2b,chchd6b	-6.24935	Peak197710
chr6	1493805	1493829	intergenic	ENSDARG00000078416,ENSDARG00000045978	zeb2b,chchd6b	-4.04802	Peak197710
chr6	1493879	1493919	intergenic	ENSDARG00000078416,ENSDARG00000045978	zeb2b,chchd6b	-4.0696	Peak197710
chr6	1494695	1494734	intergenic	ENSDARG00000078416,ENSDARG00000045978	zeb2b,chchd6b	-5.41143	Peak197711
chr6	1495062	1495096	intergenic	ENSDARG00000078416,ENSDARG00000045978	zeb2b,chchd6b	-3.53645	Peak197711
chr6	1500102	1500120	intergenic	ENSDARG00000078416,ENSDARG00000045978	zeb2b,chchd6b	-3.81278	Peak197712
chr6	1500189	1500225	intergenic	ENSDARG00000078416,ENSDARG00000045978	zeb2b,chchd6b	-4.79754	Peak197712
chr6	1500227	1500255	intergenic	ENSDARG00000078416,ENSDARG00000045978	zeb2b,chchd6b	-4.17354	Peak197712
chr6	1501984	1502023	intergenic	ENSDARG00000078416,ENSDARG00000045978	zeb2b,chchd6b	-5.29354	Peak197713
chr6	1502035	1502062	intergenic	ENSDARG00000078416,ENSDARG00000045978	zeb2b,chchd6b	-3.55397	Peak197713
chr6	1502109	1502132	intergenic	ENSDARG00000078416,ENSDARG00000045978	zeb2b,chchd6b	-3.65537	Peak197713
chr6	1502205	1502221	intergenic	ENSDARG00000078416,ENSDARG00000045978	zeb2b,chchd6b	-3.6542	Peak197713
chr6	1502295	1502313	intergenic	ENSDARG00000078416,ENSDARG00000045978	zeb2b,chchd6b	-3.8907	Peak197713
chr6	1502337	1502373	intergenic	ENSDARG00000078416,ENSDARG00000045978	zeb2b,chchd6b	-5.96178	Peak197713
chr6	1502381	1502413	intergenic	ENSDARG00000078416,ENSDARG00000045978	zeb2b,chchd6b	-3.86017	Peak197713
chr6	1506364	1506403	intergenic	ENSDARG00000078416,ENSDARG00000045978	zeb2b,chchd6b	-4.79141	Peak197714
chr6	1506462	1506479	intergenic	ENSDARG00000078416,ENSDARG00000045978	zeb2b,chchd6b	-3.60098	Peak197714
chr6	1506570	1506594	intergenic	ENSDARG00000078416,ENSDARG00000045978	zeb2b,chchd6b	-3.63091	Peak197714
chr6	1506598	1506623	intergenic	ENSDARG00000078416,ENSDARG00000045978	zeb2b,chchd6b	-3.63631	Peak197714
chr6	1510728	1510755	intergenic	ENSDARG00000078416,ENSDARG00000045978	zeb2b,chchd6b	-3.6848	Peak197716
chr6	1519618	1519651	intergenic	ENSDARG00000078416,ENSDARG00000045978	zeb2b,chchd6b	-3.54983	Peak197719
chr6	1519662	1519693	intergenic	ENSDARG00000078416,ENSDARG00000045978	zeb2b,chchd6b	-4.07608	Peak197719
chr6	1519729	1519760	intergenic	ENSDARG00000078416,ENSDARG00000045978	zeb2b,chchd6b	-3.97423	Peak197719
chr6	1520043	1520061	intergenic	ENSDARG00000078416,ENSDARG00000045978	zeb2b,chchd6b	-3.5691	Peak197719
chr6	1520159	1520181	intergenic	ENSDARG00000078416,ENSDARG00000045978	zeb2b,chchd6b	-4.09263	Peak197720
chr6	1520217	1520235	intergenic	ENSDARG00000078416,ENSDARG00000045978	zeb2b,chchd6b	-4.80758	Peak197720
chr6	1520233	1520266	intergenic	ENSDARG00000078416,ENSDARG00000045978	zeb2b,chchd6b	-4.61581	Peak197720
chr6	1520419	1520435	intergenic	ENSDARG00000078416,ENSDARG00000045978	zeb2b,chchd6b	-5.40299	Peak197720
chr6	1520440	1520464	intergenic	ENSDARG00000078416,ENSDARG00000045978	zeb2b,chchd6b	-4.39985	Peak197720
chr6	1520468	1520484	intergenic	ENSDARG00000078416,ENSDARG00000045978	zeb2b,chchd6b	-4.01828	Peak197720
chr6	1520475	1520503	intergenic	ENSDARG00000078416,ENSDARG00000045978	zeb2b,chchd6b	-4.81096	Peak197720
chr6	1520532	1520549	intergenic	ENSDARG00000078416,ENSDARG00000045978	zeb2b,chchd6b	-5.02716	Peak197720
chr6	1520542	1520580	intergenic	ENSDARG00000078416,ENSDARG00000045978	zeb2b,chchd6b	-8.02338	Peak197720
chr6	1526570	1526600	intergenic	ENSDARG00000078416,ENSDARG00000045978	zeb2b,chchd6b	-4.4525	Peak197721
chr6	1526848	1526878	intergenic	ENSDARG00000078416,ENSDARG00000045978	zeb2b,chchd6b	-3.98656	Peak197721
chr6	1526921	1526949	intergenic	ENSDARG00000078416,ENSDARG00000045978	zeb2b,chchd6b	-3.6426	Peak197721
chr6	1533126	1533149	intergenic	ENSDARG00000078416,ENSDARG00000045978	zeb2b,chchd6b	-3.67689	Peak197723
chr6	1533158	1533187	intergenic	ENSDARG00000078416,ENSDARG00000045978	zeb2b,chchd6b	-4.12529	Peak197723
chr6	1534125	1534148	intergenic	ENSDARG00000078416,ENSDARG00000045978	zeb2b,chchd6b	-3.57302	Peak197724
chr6	1534197	1534235	intergenic	ENSDARG00000078416,ENSDARG00000045978	zeb2b,chchd6b	-3.93283	Peak197724
chr6	1534305	1534328	intergenic	ENSDARG00000078416,ENSDARG00000045978	zeb2b,chchd6b	-3.95345	Peak197724
chr6	1534368	1534402	intergenic	ENSDARG00000078416,ENSDARG00000045978	zeb2b,chchd6b	-4.6543	Peak197724
chr6	1540768	1540801	downstream	ENSDARG00000045978	chchd6b	-4.34689	Peak197726
chr6	1540839	1540875	downstream	ENSDARG00000045978	chchd6b	#NAME?	Peak197726
chr6	1540962	1540985	downstream	ENSDARG00000045978	chchd6b	-8.67191	Peak197726
chr6	1540996	1541028	downstream	ENSDARG00000045978	chchd6b	-5.21091	Peak197726
chr6	1544576	1544602	intronic	ENSDARG00000045978	chchd6b	-3.52152	Peak197727
chr6	1546150	1546179	intronic	ENSDARG00000045978	chchd6b	-3.67625	Peak197728
chr6	1546190	1546210	intronic	ENSDARG00000045978	chchd6b	-3.89611	Peak197728
chr6	1546476	1546510	intronic	ENSDARG00000045978	chchd6b	-5.04141	Peak197728
chr6	1546512	1546543	intronic	ENSDARG00000045978	chchd6b	-4.23267	Peak197728
chr6	1546534	1546570	intronic	ENSDARG00000045978	chchd6b	-3.62558	Peak197728
chr6	1553788	1553826	intronic	ENSDARG00000045978	chchd6b	-4.30475	Peak197730
chr6	1553926	1553965	intronic	ENSDARG00000045978	chchd6b	-4.20844	Peak197730
chr6	1553986	1554014	intronic	ENSDARG00000045978	chchd6b	-3.59028	Peak197730
chr6	1554047	1554087	intronic	ENSDARG00000045978	chchd6b	-3.84596	Peak197730
chr6	1554744	1554779	intronic	ENSDARG00000045978	chchd6b	-3.58767	Peak197731
chr6	1557623	1557643	intronic	ENSDARG00000045978	chchd6b	-4.23729	Peak197732
chr6	1557803	1557821	intronic	ENSDARG00000045978	chchd6b	-4.11563	Peak197732
chr6	1557849	1557870	intronic	ENSDARG00000045978	chchd6b	#NAME?	Peak197732
chr6	1557934	1557966	intronic	ENSDARG00000045978	chchd6b	-3.50103	Peak197732
chr6	1557959	1557980	intronic	ENSDARG00000045978	chchd6b	-3.8481	Peak197732
chr6	1562051	1562067	promoter	ENSDARG00000045978	chchd6b	-4.35759	Peak197733
chr6	1562069	1562105	promoter	ENSDARG00000045978	chchd6b	-6.20267	Peak197733
chr6	1562154	1562175	promoter	ENSDARG00000045978	chchd6b	-3.65686	Peak197733
chr6	1562181	1562219	promoter	ENSDARG00000045978	chchd6b	-4.71315	Peak197733
chr6	1562229	1562253	promoter	ENSDARG00000045978	chchd6b	-7.19602	Peak197733
chr6	1562256	1562272	promoter	ENSDARG00000045978	chchd6b	-3.60918	Peak197733
chr6	1562264	1562297	promoter	ENSDARG00000045978	chchd6b	-6.83647	Peak197733
chr6	1562310	1562338	promoter	ENSDARG00000045978	chchd6b	-6.17241	Peak197733
chr6	1562347	1562372	promoter	ENSDARG00000045978	chchd6b	-4.0875	Peak197733
chr6	1562366	1562405	promoter	ENSDARG00000045978	chchd6b	-3.56052	Peak197733
chr6	1567058	1567088	intergenic	ENSDARG00000045978,ENSDARG00000104322	chchd6b,CABZ01066482.1	-3.86034	Peak197735
chr6	1567220	1567255	intergenic	ENSDARG00000045978,ENSDARG00000104322	chchd6b,CABZ01066482.1	-6.02642	Peak197735
chr6	1567251	1567268	intergenic	ENSDARG00000045978,ENSDARG00000104322	chchd6b,CABZ01066482.1	-3.58895	Peak197735
chr6	1567396	1567427	intergenic	ENSDARG00000045978,ENSDARG00000104322	chchd6b,CABZ01066482.1	-4.4545	Peak197735
chr6	1573676	1573701	intergenic	ENSDARG00000045978,ENSDARG00000104322	chchd6b,CABZ01066482.1	-3.66243	Peak197736
chr6	1573711	1573737	intergenic	ENSDARG00000045978,ENSDARG00000104322	chchd6b,CABZ01066482.1	-3.56338	Peak197736
chr6	1589346	1589374	intronic	ENSDARG00000054930	tpra1	-3.90433	Peak197738
chr6	1600614	1600634	promoter	ENSDARG00000054930	tpra1	-4.08625	Peak197741
chr6	1600693	1600709	promoter	ENSDARG00000054930	tpra1	-4.08719	Peak197741
chr6	1600706	1600722	promoter	ENSDARG00000054930	tpra1	-4.2248	Peak197741
chr6	1600717	1600743	promoter	ENSDARG00000054930	tpra1	-5.74464	Peak197741
chr6	1600749	1600775	promoter	ENSDARG00000054930	tpra1	-4.80145	Peak197741
chr6	1600769	1600809	promoter	ENSDARG00000054930	tpra1	-6.45661	Peak197741
chr6	1601154	1601172	promoter	ENSDARG00000054930	tpra1	-3.56332	Peak197742
chr6	1601211	1601229	promoter	ENSDARG00000054930	tpra1	-4.36784	Peak197742
chr6	1601231	1601253	promoter	ENSDARG00000054930	tpra1	-4.46078	Peak197742
chr6	1601390	1601421	promoter	ENSDARG00000054930	tpra1	-4.02975	Peak197742
chr6	1607106	1607143	intronic	ENSDARG00000079884	trim107	-4.84389	Peak197744
chr6	1613593	1613616	promoter	ENSDARG00000079884	trim107	-4.25892	Peak197745
chr6	1613607	1613625	promoter	ENSDARG00000079884	trim107	-3.62474	Peak197745
chr6	1613627	1613663	promoter	ENSDARG00000079884	trim107	-4.86123	Peak197745
chr6	1613664	1613682	promoter	ENSDARG00000079884	trim107	-4.12671	Peak197745
chr6	1613707	1613730	promoter	ENSDARG00000079884	trim107	-4.5757	Peak197745
chr6	1613754	1613792	intronic	ENSDARG00000079884	trim107	-6.53074	Peak197745
chr6	1613842	1613875	intronic	ENSDARG00000079884	trim107	-5.10705	Peak197745
chr6	1613877	1613908	intronic	ENSDARG00000079884	trim107	-4.36686	Peak197745
chr6	1613909	1613925	promoter	ENSDARG00000079884	trim107	-3.93269	Peak197745
chr6	1623330	1623363	intronic	ENSDARG00000015563	LPIN3	-3.90317	Peak197746
chr6	1628673	1628693	intronic	ENSDARG00000015563	LPIN3	-3.8722	Peak197747
chr6	1629153	1629182	exonic	ENSDARG00000015563	LPIN3	-3.94733	Peak197748
chr6	1636467	1636500	intronic	ENSDARG00000015563	LPIN3	-4.51126	Peak197750
chr6	1636499	1636520	intronic	ENSDARG00000015563	LPIN3	-3.78936	Peak197750
chr6	1636522	1636542	intronic	ENSDARG00000015563	LPIN3	-3.61884	Peak197750
chr6	1636690	1636715	intronic	ENSDARG00000015563	LPIN3	-3.54317	Peak197750
chr6	1638270	1638290	intronic	ENSDARG00000015563	LPIN3	-3.49228	Peak197751
chr6	1638316	1638347	intronic	ENSDARG00000015563	LPIN3	-4.75867	Peak197751
chr6	1638358	1638381	intronic	ENSDARG00000015563	LPIN3	-5.21595	Peak197751
chr6	1638460	1638482	intronic	ENSDARG00000015563	LPIN3	-3.5178	Peak197751
chr6	1638392	1638412	intronic	ENSDARG00000015563	LPIN3	-3.84999	Peak197751
chr6	1638460	1638482	intronic	ENSDARG00000015563	LPIN3	-4.01624	Peak197751
chr6	1638480	1638500	intronic	ENSDARG00000015563	LPIN3	-3.86471	Peak197751
chr6	1638505	1638524	intronic	ENSDARG00000015563	LPIN3	-5.72245	Peak197751
chr6	1638524	1638547	promoter	ENSDARG00000015563	LPIN3	-3.85215	Peak197751
chr6	1638539	1638567	promoter	ENSDARG00000015563	LPIN3	-7.74138	Peak197751
chr6	1638584	1638601	promoter	ENSDARG00000015563	LPIN3	-5.62562	Peak197751
chr6	1638606	1638623	promoter	ENSDARG00000015563	LPIN3	-9.952	Peak197751
chr6	1638617	1638635	promoter	ENSDARG00000015563	LPIN3	-6.99009	Peak197751
chr6	1638631	1638669	promoter	ENSDARG00000015563	LPIN3	-7.50783	Peak197751
chr6	1638663	1638679	promoter	ENSDARG00000015563	LPIN3	-7.04124	Peak197751
chr6	1638681	1638712	promoter	ENSDARG00000015563	LPIN3	-7.38048	Peak197751
chr6	1638709	1638738	promoter	ENSDARG00000015563	LPIN3	-6.04773	Peak197751
chr6	1659292	1659311	intronic	ENSDARG00000008030	myl9b	-4.75024	Peak197752
chr6	1659383	1659404	intronic	ENSDARG00000008030	myl9b	-4.2062	Peak197752
chr6	1659476	1659513	intronic	ENSDARG00000008030	myl9b	-3.60202	Peak197752
chr6	1661761	1661790	intronic	ENSDARG00000008030	myl9b	-3.97098	Peak197755
chr6	1665551	1665586	downstream	ENSDARG00000008030	myl9b	-3.53428	Peak197756
chr6	1673346	1673374	intergenic	ENSDARG00000008030,ENSDARG00000012823	myl9b,dlgap4b	-3.82097	Peak197758
chr6	1673457	1673496	intergenic	ENSDARG00000008030,ENSDARG00000012823	myl9b,dlgap4b	-3.57881	Peak197758
chr6	1673503	1673539	intergenic	ENSDARG00000008030,ENSDARG00000012823	myl9b,dlgap4b	-3.63955	Peak197758
chr6	1673734	1673771	intergenic	ENSDARG00000008030,ENSDARG00000012823	myl9b,dlgap4b	-4.29013	Peak197758
chr6	1674372	1674402	intergenic	ENSDARG00000008030,ENSDARG00000012823	myl9b,dlgap4b	-4.59425	Peak197759
chr6	1674421	1674453	intergenic	ENSDARG00000008030,ENSDARG00000012823	myl9b,dlgap4b	-5.68916	Peak197759
chr6	1674616	1674640	intergenic	ENSDARG00000008030,ENSDARG00000012823	myl9b,dlgap4b	-3.8545	Peak197759
chr6	1674631	1674648	intergenic	ENSDARG00000008030,ENSDARG00000012823	myl9b,dlgap4b	-3.65408	Peak197759
chr6	1684699	1684715	intergenic	ENSDARG00000008030,ENSDARG00000012823	myl9b,dlgap4b	-4.08281	Peak197762
chr6	1684892	1684922	intergenic	ENSDARG00000008030,ENSDARG00000012823	myl9b,dlgap4b	-3.56362	Peak197762
chr6	1684966	1685000	intergenic	ENSDARG00000008030,ENSDARG00000012823	myl9b,dlgap4b	-3.72159	Peak197762
chr6	1700785	1700824	intronic	ENSDARG00000012823	dlgap4b	-4.65174	Peak197766
chr6	1700816	1700842	intronic	ENSDARG00000012823	dlgap4b	-4.67307	Peak197766
chr6	1700855	1700891	intronic	ENSDARG00000012823	dlgap4b	-5.40264	Peak197766
chr6	1700855	1700891	intronic	ENSDARG00000012823	dlgap4b	-5.40264	Peak197767
chr6	1701089	1701112	intronic	ENSDARG00000012823	dlgap4b	-4.39358	Peak197767
chr6	1701174	1701195	intronic	ENSDARG00000012823	dlgap4b	-3.89627	Peak197767
chr6	1711559	1711582	intronic	ENSDARG00000012823	dlgap4b	-4.44828	Peak197770
chr6	1711592	1711626	intronic	ENSDARG00000012823	dlgap4b	-4.1378	Peak197770
chr6	1711633	1711657	intronic	ENSDARG00000012823	dlgap4b	-3.56714	Peak197770
chr6	1711658	1711679	intronic	ENSDARG00000012823	dlgap4b	-3.58843	Peak197770
chr6	1711676	1711696	intronic	ENSDARG00000012823	dlgap4b	-3.57423	Peak197770
chr6	1711851	1711868	intronic	ENSDARG00000012823	dlgap4b	-4.53786	Peak197770
chr6	1711919	1711944	intronic	ENSDARG00000012823	dlgap4b	-4.63584	Peak197770
chr6	1712009	1712045	intronic	ENSDARG00000012823	dlgap4b	-4.25814	Peak197770
chr6	1713897	1713926	intronic	ENSDARG00000012823	dlgap4b	-4.26311	Peak197771
chr6	1713967	1713983	intronic	ENSDARG00000012823	dlgap4b	-3.66739	Peak197771
chr6	1714043	1714061	intronic	ENSDARG00000012823	dlgap4b	-4.70033	Peak197771
chr6	1714264	1714289	intronic	ENSDARG00000012823	dlgap4b	-4.19465	Peak197771
chr6	1714307	1714332	intronic	ENSDARG00000012823	dlgap4b	-3.53569	Peak197771
chr6	1716391	1716414	intronic	ENSDARG00000012823	dlgap4b	-3.55143	Peak197772
chr6	1716416	1716437	intronic	ENSDARG00000012823	dlgap4b	-3.89441	Peak197772
chr6	1716529	1716546	intronic	ENSDARG00000012823	dlgap4b	-3.49982	Peak197772
chr6	1716604	1716625	intronic	ENSDARG00000012823	dlgap4b	-3.96105	Peak197772
chr6	1716634	1716652	intronic	ENSDARG00000012823	dlgap4b	-4.28185	Peak197772
chr6	1716658	1716694	intronic	ENSDARG00000012823	dlgap4b	-4.00391	Peak197772
chr6	1727999	1728015	promoter	ENSDARG00000012823	dlgap4b	-3.54683	Peak197773
chr6	1728032	1728057	promoter	ENSDARG00000012823	dlgap4b	-7.44019	Peak197773
chr6	1728058	1728084	promoter	ENSDARG00000012823	dlgap4b	-7.46992	Peak197773
chr6	1728077	1728093	promoter	ENSDARG00000012823	dlgap4b	-3.49028	Peak197773
chr6	1728087	1728124	promoter	ENSDARG00000012823	dlgap4b	-6.50872	Peak197773
chr6	1728129	1728145	promoter	ENSDARG00000012823	dlgap4b	-5.45501	Peak197773
chr6	1728141	1728157	intronic	ENSDARG00000012823	dlgap4b	-5.10496	Peak197773
chr6	1728211	1728227	intronic	ENSDARG00000012823	dlgap4b	-4.50235	Peak197773
chr6	1728232	1728251	intronic	ENSDARG00000012823	dlgap4b	-7.77465	Peak197773
chr6	1728252	1728275	intronic	ENSDARG00000012823	dlgap4b	-5.36141	Peak197773
chr6	1728268	1728306	intronic	ENSDARG00000012823	dlgap4b	-9.89312	Peak197773
chr6	1728323	1728357	intronic	ENSDARG00000012823	dlgap4b	-4.81861	Peak197773
chr6	1728348	1728386	intronic	ENSDARG00000012823	dlgap4b	-6.01434	Peak197773
chr6	1733726	1733751	intronic	ENSDARG00000012823	dlgap4b	-3.97279	Peak197774
chr6	1734073	1734108	intronic	ENSDARG00000012823	dlgap4b	-5.12442	Peak197774
chr6	1739006	1739028	exonic	ENSDARG00000012823	dlgap4b	-3.69348	Peak197775
chr6	1741118	1741151	promoter	ENSDARG00000012823	dlgap4b	-3.68114	Peak197776
chr6	1741186	1741219	promoter	ENSDARG00000012823	dlgap4b	-3.75399	Peak197776
chr6	1741227	1741258	promoter	ENSDARG00000012823	dlgap4b	-4.00993	Peak197776
chr6	1744635	1744657	intergenic	ENSDARG00000012823,ENSDARG00000073684	dlgap4b,quo	-3.64287	Peak197777
chr6	1744729	1744751	intergenic	ENSDARG00000012823,ENSDARG00000073684	dlgap4b,quo	-5.66653	Peak197777
chr6	1744787	1744805	intergenic	ENSDARG00000012823,ENSDARG00000073684	dlgap4b,quo	-4.26306	Peak197777
chr6	1744805	1744825	intergenic	ENSDARG00000012823,ENSDARG00000073684	dlgap4b,quo	-4.64565	Peak197777
chr6	1744826	1744843	intergenic	ENSDARG00000012823,ENSDARG00000073684	dlgap4b,quo	-3.72484	Peak197777
chr6	1749844	1749884	intergenic	ENSDARG00000012823,ENSDARG00000073684	dlgap4b,quo	-4.99455	Peak197778
chr6	1749998	1750014	intergenic	ENSDARG00000012823,ENSDARG00000073684	dlgap4b,quo	-3.84163	Peak197778
chr6	1750008	1750024	intergenic	ENSDARG00000012823,ENSDARG00000073684	dlgap4b,quo	-3.86714	Peak197778
chr6	1750027	1750058	intergenic	ENSDARG00000012823,ENSDARG00000073684	dlgap4b,quo	-6.16121	Peak197778
chr6	1750079	1750102	intergenic	ENSDARG00000012823,ENSDARG00000073684	dlgap4b,quo	-4.27366	Peak197778
chr6	1750188	1750217	intergenic	ENSDARG00000012823,ENSDARG00000073684	dlgap4b,quo	-4.1999	Peak197778
chr6	1750227	1750257	intergenic	ENSDARG00000012823,ENSDARG00000073684	dlgap4b,quo	-3.86802	Peak197778
chr6	1753372	1753390	intergenic	ENSDARG00000012823,ENSDARG00000073684	dlgap4b,quo	-4.65488	Peak197779
chr6	1753441	1753457	intergenic	ENSDARG00000012823,ENSDARG00000073684	dlgap4b,quo	-4.24028	Peak197779
chr6	1753451	1753467	intergenic	ENSDARG00000012823,ENSDARG00000073684	dlgap4b,quo	-4.21582	Peak197779
chr6	1753470	1753492	intergenic	ENSDARG00000012823,ENSDARG00000073684	dlgap4b,quo	-4.19265	Peak197779
chr6	1753503	1753536	intergenic	ENSDARG00000012823,ENSDARG00000073684	dlgap4b,quo	-4.3516	Peak197779
chr6	1753682	1753703	intergenic	ENSDARG00000012823,ENSDARG00000073684	dlgap4b,quo	-4.37294	Peak197779
chr6	1753705	1753736	intergenic	ENSDARG00000012823,ENSDARG00000073684	dlgap4b,quo	-6.00049	Peak197779
chr6	1756325	1756363	intergenic	ENSDARG00000012823,ENSDARG00000073684	dlgap4b,quo	-3.55693	Peak197781
chr6	1756359	1756375	intergenic	ENSDARG00000012823,ENSDARG00000073684	dlgap4b,quo	-3.66047	Peak197781
chr6	1764995	1765012	intergenic	ENSDARG00000012823,ENSDARG00000073684	dlgap4b,quo	-3.83737	Peak197782
chr6	1767785	1767824	intergenic	ENSDARG00000012823,ENSDARG00000073684	dlgap4b,quo	-4.06405	Peak197783
chr6	1768077	1768095	intergenic	ENSDARG00000012823,ENSDARG00000073684	dlgap4b,quo	#NAME?	Peak197783
chr6	1768120	1768152	intergenic	ENSDARG00000012823,ENSDARG00000073684	dlgap4b,quo	-4.24076	Peak197783
chr6	1768765	1768795	intergenic	ENSDARG00000012823,ENSDARG00000073684	dlgap4b,quo	-3.54146	Peak197784
chr6	1768802	1768833	intergenic	ENSDARG00000012823,ENSDARG00000073684	dlgap4b,quo	-3.80207	Peak197784
chr6	1768906	1768934	intergenic	ENSDARG00000012823,ENSDARG00000073684	dlgap4b,quo	-5.11978	Peak197784
chr6	1769066	1769098	intergenic	ENSDARG00000012823,ENSDARG00000073684	dlgap4b,quo	-5.08396	Peak197784
chr6	1769172	1769195	intergenic	ENSDARG00000012823,ENSDARG00000073684	dlgap4b,quo	-4.21182	Peak197784
chr6	1774418	1774439	intergenic	ENSDARG00000012823,ENSDARG00000073684	dlgap4b,quo	-3.64977	Peak197786
chr6	1774441	1774459	intergenic	ENSDARG00000012823,ENSDARG00000073684	dlgap4b,quo	-3.89026	Peak197786
chr6	1778049	1778084	intergenic	ENSDARG00000012823,ENSDARG00000073684	dlgap4b,quo	-3.6477	Peak197787
chr6	1778086	1778102	intergenic	ENSDARG00000012823,ENSDARG00000073684	dlgap4b,quo	-3.98719	Peak197787
chr6	1778208	1778240	intergenic	ENSDARG00000012823,ENSDARG00000073684	dlgap4b,quo	-3.49506	Peak197787
chr6	1778284	1778310	intergenic	ENSDARG00000012823,ENSDARG00000073684	dlgap4b,quo	-3.92528	Peak197787
chr6	1778352	1778383	intergenic	ENSDARG00000012823,ENSDARG00000073684	dlgap4b,quo	-3.53505	Peak197787
chr6	1782808	1782847	intergenic	ENSDARG00000012823,ENSDARG00000073684	dlgap4b,quo	-3.64883	Peak197789
chr6	1782951	1782973	intergenic	ENSDARG00000012823,ENSDARG00000073684	dlgap4b,quo	-3.56625	Peak197789
chr6	1784978	1784999	intergenic	ENSDARG00000012823,ENSDARG00000073684	dlgap4b,quo	-4.09844	Peak197790
chr6	1785012	1785052	intergenic	ENSDARG00000012823,ENSDARG00000073684	dlgap4b,quo	-3.93973	Peak197790
chr6	1785345	1785377	intergenic	ENSDARG00000012823,ENSDARG00000073684	dlgap4b,quo	-4.1904	Peak197790
chr6	1789152	1789168	intergenic	ENSDARG00000012823,ENSDARG00000073684	dlgap4b,quo	-3.50058	Peak197792
chr6	1789209	1789236	intergenic	ENSDARG00000012823,ENSDARG00000073684	dlgap4b,quo	-3.55373	Peak197792
chr6	1789264	1789280	intergenic	ENSDARG00000012823,ENSDARG00000073684	dlgap4b,quo	-3.50172	Peak197792
chr6	1791138	1791167	intergenic	ENSDARG00000012823,ENSDARG00000073684	dlgap4b,quo	-4.65131	Peak197793
chr6	1791225	1791243	intergenic	ENSDARG00000012823,ENSDARG00000073684	dlgap4b,quo	-4.59832	Peak197793
chr6	1791254	1791281	intergenic	ENSDARG00000012823,ENSDARG00000073684	dlgap4b,quo	-4.64025	Peak197793
chr6	1791317	1791338	intergenic	ENSDARG00000012823,ENSDARG00000073684	dlgap4b,quo	-4.52943	Peak197793
chr6	1791382	1791412	intergenic	ENSDARG00000012823,ENSDARG00000073684	dlgap4b,quo	-4.28889	Peak197793
chr6	1791449	1791478	intergenic	ENSDARG00000012823,ENSDARG00000073684	dlgap4b,quo	-3.87877	Peak197793
chr6	1791525	1791554	intergenic	ENSDARG00000012823,ENSDARG00000073684	dlgap4b,quo	-3.82398	Peak197793
chr6	1795488	1795523	intergenic	ENSDARG00000012823,ENSDARG00000073684	dlgap4b,quo	-4.84088	Peak197794
chr6	1795650	1795674	intergenic	ENSDARG00000012823,ENSDARG00000073684	dlgap4b,quo	-3.84233	Peak197794
chr6	1795678	1795702	intergenic	ENSDARG00000012823,ENSDARG00000073684	dlgap4b,quo	-3.90986	Peak197794
chr6	1795709	1795736	intergenic	ENSDARG00000012823,ENSDARG00000073684	dlgap4b,quo	-4.25384	Peak197794
chr6	1795858	1795889	intergenic	ENSDARG00000012823,ENSDARG00000073684	dlgap4b,quo	-4.18721	Peak197794
chr6	1799340	1799365	intergenic	ENSDARG00000012823,ENSDARG00000073684	dlgap4b,quo	-3.93044	Peak197795
chr6	1802317	1802340	intergenic	ENSDARG00000012823,ENSDARG00000073684	dlgap4b,quo	-3.68556	Peak197797
chr6	1802349	1802385	intergenic	ENSDARG00000012823,ENSDARG00000073684	dlgap4b,quo	-5.79444	Peak197797
chr6	1802388	1802409	intergenic	ENSDARG00000012823,ENSDARG00000073684	dlgap4b,quo	-3.56961	Peak197797
chr6	1802430	1802466	intergenic	ENSDARG00000012823,ENSDARG00000073684	dlgap4b,quo	-3.85589	Peak197797
chr6	1802498	1802531	intergenic	ENSDARG00000012823,ENSDARG00000073684	dlgap4b,quo	-3.67783	Peak197797
chr6	1802680	1802712	intergenic	ENSDARG00000012823,ENSDARG00000073684	dlgap4b,quo	-3.98884	Peak197797
chr6	1805881	1805918	intergenic	ENSDARG00000012823,ENSDARG00000073684	dlgap4b,quo	-4.19798	Peak197798
chr6	1805939	1805965	intergenic	ENSDARG00000012823,ENSDARG00000073684	dlgap4b,quo	-4.69834	Peak197798
chr6	1811262	1811292	intergenic	ENSDARG00000012823,ENSDARG00000073684	dlgap4b,quo	-4.03978	Peak197799
chr6	1811359	1811398	intergenic	ENSDARG00000012823,ENSDARG00000073684	dlgap4b,quo	-4.25658	Peak197799
chr6	1811487	1811503	intergenic	ENSDARG00000012823,ENSDARG00000073684	dlgap4b,quo	-3.55044	Peak197799
chr6	1811510	1811539	intergenic	ENSDARG00000012823,ENSDARG00000073684	dlgap4b,quo	-3.85516	Peak197799
chr6	1811543	1811575	intergenic	ENSDARG00000012823,ENSDARG00000073684	dlgap4b,quo	-4.3279	Peak197799
chr6	1817395	1817433	intergenic	ENSDARG00000012823,ENSDARG00000073684	dlgap4b,quo	-4.11255	Peak197801
chr6	1817458	1817493	intergenic	ENSDARG00000012823,ENSDARG00000073684	dlgap4b,quo	-3.66764	Peak197801
chr6	1817598	1817627	intergenic	ENSDARG00000012823,ENSDARG00000073684	dlgap4b,quo	-4.21623	Peak197801
chr6	1823077	1823112	intergenic	ENSDARG00000012823,ENSDARG00000073684	dlgap4b,quo	-4.42665	Peak197802
chr6	1823077	1823112	intergenic	ENSDARG00000012823,ENSDARG00000073684	dlgap4b,quo	-4.42665	Peak197803
chr6	1834188	1834227	intergenic	ENSDARG00000012823,ENSDARG00000073684	dlgap4b,quo	-3.68496	Peak197806
chr6	1834250	1834272	intergenic	ENSDARG00000012823,ENSDARG00000073684	dlgap4b,quo	-3.50286	Peak197806
chr6	1834320	1834338	intergenic	ENSDARG00000012823,ENSDARG00000073684	dlgap4b,quo	-3.82579	Peak197806
chr6	1834351	1834391	intergenic	ENSDARG00000012823,ENSDARG00000073684	dlgap4b,quo	-3.81268	Peak197806
chr6	1838458	1838498	intergenic	ENSDARG00000012823,ENSDARG00000073684	dlgap4b,quo	-5.11219	Peak197807
chr6	1838646	1838667	intergenic	ENSDARG00000012823,ENSDARG00000073684	dlgap4b,quo	-3.67657	Peak197807
chr6	1838757	1838788	intergenic	ENSDARG00000012823,ENSDARG00000073684	dlgap4b,quo	-4.40426	Peak197807
chr6	1838786	1838803	intergenic	ENSDARG00000012823,ENSDARG00000073684	dlgap4b,quo	-4.55569	Peak197807
chr6	1847642	1847678	intergenic	ENSDARG00000012823,ENSDARG00000073684	dlgap4b,quo	-4.07103	Peak197808
chr6	1847939	1847964	intergenic	ENSDARG00000012823,ENSDARG00000073684	dlgap4b,quo	-3.72524	Peak197808
chr6	1847981	1848007	intergenic	ENSDARG00000012823,ENSDARG00000073684	dlgap4b,quo	-3.59744	Peak197808
chr6	1848008	1848034	intergenic	ENSDARG00000012823,ENSDARG00000073684	dlgap4b,quo	-3.59134	Peak197808
chr6	1848047	1848087	intergenic	ENSDARG00000012823,ENSDARG00000073684	dlgap4b,quo	-4.45519	Peak197808
chr6	1853286	1853317	intergenic	ENSDARG00000012823,ENSDARG00000073684	dlgap4b,quo	-4.31978	Peak197810
chr6	1853451	1853475	intergenic	ENSDARG00000012823,ENSDARG00000073684	dlgap4b,quo	-3.54532	Peak197810
chr6	1857377	1857404	intergenic	ENSDARG00000012823,ENSDARG00000073684	dlgap4b,quo	-3.65059	Peak197811
chr6	1857445	1857474	intergenic	ENSDARG00000012823,ENSDARG00000073684	dlgap4b,quo	-3.8503	Peak197811
chr6	1857470	1857487	intergenic	ENSDARG00000012823,ENSDARG00000073684	dlgap4b,quo	-3.50848	Peak197811
chr6	1857498	1857538	intergenic	ENSDARG00000012823,ENSDARG00000073684	dlgap4b,quo	-3.89469	Peak197811
chr6	1857534	1857550	intergenic	ENSDARG00000012823,ENSDARG00000073684	dlgap4b,quo	-3.57809	Peak197811
chr6	1857777	1857812	intergenic	ENSDARG00000012823,ENSDARG00000073684	dlgap4b,quo	-5.0135	Peak197811
chr6	1857803	1857821	intergenic	ENSDARG00000012823,ENSDARG00000073684	dlgap4b,quo	-3.515	Peak197811
chr6	1861620	1861649	intergenic	ENSDARG00000012823,ENSDARG00000073684	dlgap4b,quo	-3.68187	Peak197813
chr6	1861674	1861704	intergenic	ENSDARG00000012823,ENSDARG00000073684	dlgap4b,quo	-4.27544	Peak197813
chr6	1861712	1861735	intergenic	ENSDARG00000012823,ENSDARG00000073684	dlgap4b,quo	-4.09527	Peak197813
chr6	1861752	1861768	intergenic	ENSDARG00000012823,ENSDARG00000073684	dlgap4b,quo	-4.6453	Peak197813
chr6	1861792	1861816	intergenic	ENSDARG00000012823,ENSDARG00000073684	dlgap4b,quo	-4.89247	Peak197813
chr6	1861838	1861855	intergenic	ENSDARG00000012823,ENSDARG00000073684	dlgap4b,quo	-3.90695	Peak197813
chr6	1861847	1861880	intergenic	ENSDARG00000012823,ENSDARG00000073684	dlgap4b,quo	-5.90464	Peak197813
chr6	1861962	1861979	intergenic	ENSDARG00000012823,ENSDARG00000073684	dlgap4b,quo	-4.2244	Peak197813
chr6	1864384	1864404	intergenic	ENSDARG00000012823,ENSDARG00000073684	dlgap4b,quo	-3.99788	Peak197814
chr6	1868838	1868865	intergenic	ENSDARG00000012823,ENSDARG00000073684	dlgap4b,quo	-3.80705	Peak197815
chr6	1868885	1868924	intergenic	ENSDARG00000012823,ENSDARG00000073684	dlgap4b,quo	-3.96931	Peak197815
chr6	1868951	1868973	intergenic	ENSDARG00000012823,ENSDARG00000073684	dlgap4b,quo	-4.68356	Peak197815
chr6	1868985	1869016	intergenic	ENSDARG00000012823,ENSDARG00000073684	dlgap4b,quo	-4.75789	Peak197815
chr6	1872330	1872363	intergenic	ENSDARG00000012823,ENSDARG00000073684	dlgap4b,quo	-4.11678	Peak197817
chr6	1872401	1872435	intergenic	ENSDARG00000012823,ENSDARG00000073684	dlgap4b,quo	-3.64319	Peak197817
chr6	1872440	1872471	intergenic	ENSDARG00000012823,ENSDARG00000073684	dlgap4b,quo	-4.41799	Peak197817
chr6	1872509	1872543	intergenic	ENSDARG00000012823,ENSDARG00000073684	dlgap4b,quo	-4.97272	Peak197817
chr6	1872553	1872593	intergenic	ENSDARG00000012823,ENSDARG00000073684	dlgap4b,quo	-5.33112	Peak197817
chr6	1872620	1872659	intergenic	ENSDARG00000012823,ENSDARG00000073684	dlgap4b,quo	-5.59248	Peak197817
chr6	1875393	1875431	intergenic	ENSDARG00000012823,ENSDARG00000073684	dlgap4b,quo	-3.97245	Peak197818
chr6	1875434	1875466	intergenic	ENSDARG00000012823,ENSDARG00000073684	dlgap4b,quo	-3.6512	Peak197818
chr6	1875477	1875510	intergenic	ENSDARG00000012823,ENSDARG00000073684	dlgap4b,quo	-4.94489	Peak197818
chr6	1895538	1895574	promoter	ENSDARG00000073684	quo	-5.39065	Peak197822
chr6	1895587	1895605	promoter	ENSDARG00000073684	quo	-3.53784	Peak197822
chr6	1895596	1895635	promoter	ENSDARG00000073684	quo	-3.7466	Peak197822
chr6	1895802	1895818	promoter	ENSDARG00000073684	quo	-3.6839	Peak197822
chr6	1895823	1895849	promoter	ENSDARG00000073684	quo	-3.61313	Peak197822
chr6	1902168	1902191	intronic	ENSDARG00000073684	quo	-3.69095	Peak197823
chr6	1902626	1902660	intronic	ENSDARG00000073684	quo	-3.89566	Peak197824
chr6	1907475	1907515	intronic	ENSDARG00000073684	quo	-3.79243	Peak197826
chr6	1912904	1912936	intronic	ENSDARG00000073684	quo	-3.84877	Peak197828
chr6	1914945	1914964	intronic	ENSDARG00000073684	quo	-4.60017	Peak197829
chr6	1914977	1915015	intronic	ENSDARG00000073684	quo	-6.19969	Peak197829
chr6	1915026	1915065	intronic	ENSDARG00000073684	quo	-3.65137	Peak197829
chr6	1915102	1915132	intronic	ENSDARG00000073684	quo	-4.21248	Peak197829
chr6	1915160	1915194	intronic	ENSDARG00000073684	quo	-4.65918	Peak197829
chr6	1915203	1915221	intronic	ENSDARG00000073684	quo	-5.1063	Peak197829
chr6	1915231	1915266	promoter	ENSDARG00000073684	quo	-6.42032	Peak197829
chr6	1915413	1915436	promoter	ENSDARG00000073684	quo	-4.31625	Peak197829
chr6	1923642	1923679	intronic	ENSDARG00000073684	quo	-4.08446	Peak197832
chr6	1923721	1923760	exonic	ENSDARG00000073684	quo	-3.83834	Peak197832
chr6	1923885	1923904	intronic	ENSDARG00000073684	quo	-4.08111	Peak197832
chr6	1923966	1923989	intronic	ENSDARG00000073684	quo	-3.63067	Peak197832
chr6	1923996	1924017	intronic	ENSDARG00000073684	quo	-4.66626	Peak197832
chr6	1924011	1924050	intronic	ENSDARG00000073684	quo	-5.71742	Peak197832
chr6	1935299	1935320	exonic	ENSDARG00000073684	quo	-3.50057	Peak197834
chr6	1947787	1947816	intronic	ENSDARG00000073684	quo	-3.5686	Peak197838
chr6	1947841	1947876	intronic	ENSDARG00000073684	quo	-4.35134	Peak197838
chr6	1947990	1948019	exonic	ENSDARG00000073684	quo	-4.36936	Peak197838
chr6	1948072	1948094	exonic	ENSDARG00000073684	quo	-3.56937	Peak197838
chr6	1967858	1967896	intronic	ENSDARG00000074094	tgm2b	-3.88148	Peak197840
chr6	1968098	1968120	intronic	ENSDARG00000074094	tgm2b	-3.66496	Peak197840
chr6	1968168	1968203	intronic	ENSDARG00000074094	tgm2b	-3.94721	Peak197840
chr6	1975674	1975693	intronic	ENSDARG00000074094	tgm2b	-3.56942	Peak197842
chr6	1975957	1975985	intronic	ENSDARG00000074094	tgm2b	-4.04764	Peak197842
chr6	1976005	1976032	intronic	ENSDARG00000074094	tgm2b	-7.01002	Peak197842
chr6	1975954	1975985	intronic	ENSDARG00000074094	tgm2b	-4.65415	Peak197842
chr6	1992211	1992245	UTR3	ENSDARG00000098289	vstm2l	-3.67525	Peak197845
chr6	1992296	1992329	UTR3	ENSDARG00000098289	vstm2l	-3.55848	Peak197845
chr6	1992437	1992477	UTR3	ENSDARG00000098289	vstm2l	-3.72609	Peak197845
chr6	2000387	2000408	promoter	ENSDARG00000098289	vstm2l	-3.71786	Peak197847
chr6	2000554	2000589	promoter	ENSDARG00000098289	vstm2l	-3.6639	Peak197848
chr6	2008259	2008293	intergenic	ENSDARG00000098289,ENSDARG00000098837	vstm2l,tgm5l	-3.67139	Peak197850
chr6	2008330	2008365	intergenic	ENSDARG00000098289,ENSDARG00000098837	vstm2l,tgm5l	-4.00022	Peak197850
chr6	2011529	2011559	downstream	ENSDARG00000098837	tgm5l	-4.15912	Peak197852
chr6	2011577	2011597	downstream	ENSDARG00000098837	tgm5l	-3.95995	Peak197852
chr6	2011595	2011614	downstream	ENSDARG00000098837	tgm5l	-3.80767	Peak197852
chr6	2011767	2011793	downstream	ENSDARG00000098837	tgm5l	-3.89196	Peak197852
chr6	2011787	2011813	downstream	ENSDARG00000098837	tgm5l	-3.70217	Peak197852
chr6	2011836	2011870	downstream	ENSDARG00000098837	tgm5l	-4.38547	Peak197852
chr6	2014855	2014881	intronic	ENSDARG00000098837	tgm5l	-4.42077	Peak197853
chr6	2024261	2024279	intronic	ENSDARG00000098837	tgm5l	-3.69724	Peak197855
chr6	2024379	2024409	intronic	ENSDARG00000098837	tgm5l	-3.81182	Peak197855
chr6	2037791	2037817	promoter	ENSDARG00000101805	PXMP4	-3.97916	Peak197860
chr6	2037819	2037849	promoter	ENSDARG00000101805	PXMP4	-4.62436	Peak197860
chr6	2037908	2037930	promoter	ENSDARG00000101805	PXMP4	-4.26725	Peak197860
chr6	2037939	2037962	promoter	ENSDARG00000101805	PXMP4	-3.68914	Peak197860
chr6	2037955	2037972	promoter	ENSDARG00000101805	PXMP4	-4.70811	Peak197860
chr6	2038055	2038071	promoter	ENSDARG00000101805	PXMP4	-3.87597	Peak197860
chr6	2038076	2038115	promoter	ENSDARG00000101805	PXMP4	-6.56866	Peak197860
chr6	2040642	2040663	promoter	ENSDARG00000052142	acvr1bb	-6.44645	Peak197861
chr6	2040664	2040695	promoter	ENSDARG00000052142	acvr1bb	-4.04776	Peak197861
chr6	2040739	2040763	promoter	ENSDARG00000052142	acvr1bb	-6.14504	Peak197861
chr6	2040805	2040842	intronic	ENSDARG00000052142	acvr1bb	-3.71754	Peak197861
chr6	2040870	2040909	intronic	ENSDARG00000052142	acvr1bb	-4.86861	Peak197861
chr6	2040909	2040929	intronic	ENSDARG00000052142	acvr1bb	-3.60214	Peak197861
chr6	2040935	2040951	intronic	ENSDARG00000052142	acvr1bb	-4.68762	Peak197861
chr6	2040945	2040970	intronic	ENSDARG00000052142	acvr1bb	-4.30272	Peak197861
chr6	2042794	2042832	intronic	ENSDARG00000052142	acvr1bb	-4.59208	Peak197862
chr6	2043086	2043126	intronic	ENSDARG00000052142	acvr1bb	-3.5951	Peak197862
chr6	2057310	2057335	intronic	ENSDARG00000052142	acvr1bb	-3.58773	Peak197864
chr6	2057310	2057335	intronic	ENSDARG00000052142	acvr1bb	-3.58773	Peak197865
chr6	2057434	2057463	promoter	ENSDARG00000052142	acvr1bb	-3.55152	Peak197865
chr6	2057510	2057539	promoter	ENSDARG00000052142	acvr1bb	-3.49666	Peak197865
chr6	2057553	2057575	promoter	ENSDARG00000052142	acvr1bb	-3.52464	Peak197865
chr6	2057568	2057585	promoter	ENSDARG00000052142	acvr1bb	-4.01527	Peak197865
chr6	2064839	2064855	exonic	ENSDARG00000052142	acvr1bb	-3.85849	Peak197866
chr6	2064863	2064892	exonic	ENSDARG00000052142	acvr1bb	-3.60196	Peak197866
chr6	2070810	2070841	intergenic	ENSDARG00000052142,ENSDARG00000003818	acvr1bb,prkag1	-3.51601	Peak197867
chr6	2089105	2089125	intronic	ENSDARG00000003818	prkag1	-4.28111	Peak197868
chr6	2089230	2089248	intronic	ENSDARG00000003818	prkag1	-3.96253	Peak197868
chr6	2089419	2089446	promoter	ENSDARG00000003818	prkag1	-3.60536	Peak197868
chr6	2089441	2089457	promoter	ENSDARG00000003818	prkag1	-3.79779	Peak197868
chr6	2089480	2089519	promoter	ENSDARG00000097359	CU638693.3	-7.58079	Peak197868
chr6	2089515	2089532	promoter	ENSDARG00000097359	CU638693.3	-6.40031	Peak197868
chr6	2089530	2089559	promoter	ENSDARG00000097359	CU638693.3	-5.25737	Peak197868
chr6	2097386	2097414	ncRNA_intronic	ENSDARG00000096924	CU638693.2	-4.1092	Peak197870
chr6	2097700	2097726	ncRNA_intronic	ENSDARG00000096924	CU638693.2	-4.08623	Peak197870
chr6	2102774	2102794	ncRNA_intronic	ENSDARG00000096883	CU638693.1	-4.10395	Peak197871
chr6	2102916	2102934	promoter	ENSDARG00000096883	CU638693.1	-3.63631	Peak197871
chr6	2102932	2102950	promoter	ENSDARG00000096883	CU638693.1	-4.15268	Peak197871
chr6	2102979	2103003	promoter	ENSDARG00000096883	CU638693.1	-4.17537	Peak197871
chr6	2103056	2103073	ncRNA_intronic	ENSDARG00000096883	CU638693.1	-4.25205	Peak197871
chr6	2103145	2103171	ncRNA_intronic	ENSDARG00000096883	CU638693.1	-3.64651	Peak197871
chr6	2103197	2103221	ncRNA_intronic	ENSDARG00000096883	CU638693.1	-3.6124	Peak197871
chr6	2106444	2106473	ncRNA_exonic	ENSDARG00000096883	CU638693.1	-3.86059	Peak197872
chr6	2106484	2106502	ncRNA_exonic	ENSDARG00000096883	CU638693.1	-3.64032	Peak197872
chr6	2106510	2106543	ncRNA_exonic	ENSDARG00000096883	CU638693.1	-4.31528	Peak197872
chr6	2106553	2106591	ncRNA_exonic	ENSDARG00000096883	CU638693.1	-4.96297	Peak197872
chr6	2106583	2106605	ncRNA_exonic	ENSDARG00000096883	CU638693.1	-5.01536	Peak197872
chr6	2106606	2106628	ncRNA_exonic	ENSDARG00000096883	CU638693.1	-4.83989	Peak197872
chr6	2106703	2106721	ncRNA_exonic	ENSDARG00000096883	CU638693.1	-3.81131	Peak197872
chr6	2106811	2106830	ncRNA_intronic	ENSDARG00000096883	CU638693.1	-3.79501	Peak197872
chr6	2109136	2109175	ncRNA_intronic	ENSDARG00000096883	CU638693.1	-4.23151	Peak197873
chr6	2109178	2109201	ncRNA_intronic	ENSDARG00000096883	CU638693.1	-3.63759	Peak197873
chr6	2109246	2109282	ncRNA_intronic	ENSDARG00000096883	CU638693.1	-3.98863	Peak197873
chr6	2109534	2109572	downstream	ENSDARG00000096883	CU638693.1	-3.658	Peak197873
chr6	2109534	2109572	downstream	ENSDARG00000096883	CU638693.1	-3.658	Peak197874
chr6	2109597	2109619	downstream	ENSDARG00000096883	CU638693.1	-3.52494	Peak197874
chr6	2109649	2109674	downstream	ENSDARG00000096883	CU638693.1	-4.94702	Peak197874
chr6	2113524	2113548	intergenic	ENSDARG00000096883,ENSDARG00000101131	CU638693.1,pbx1b	-4.37624	Peak197875
chr6	2113551	2113575	intergenic	ENSDARG00000096883,ENSDARG00000101131	CU638693.1,pbx1b	-3.49049	Peak197875
chr6	2113796	2113829	intergenic	ENSDARG00000096883,ENSDARG00000101131	CU638693.1,pbx1b	-4.03858	Peak197875
chr6	2123763	2123791	intergenic	ENSDARG00000096883,ENSDARG00000101131	CU638693.1,pbx1b	-3.65256	Peak197877
chr6	2123816	2123837	intergenic	ENSDARG00000096883,ENSDARG00000101131	CU638693.1,pbx1b	-5.88798	Peak197877
chr6	2123841	2123875	intergenic	ENSDARG00000096883,ENSDARG00000101131	CU638693.1,pbx1b	-4.51193	Peak197877
chr6	2130075	2130106	intergenic	ENSDARG00000096883,ENSDARG00000101131	CU638693.1,pbx1b	-4.62299	Peak197879
chr6	2130099	2130115	intergenic	ENSDARG00000096883,ENSDARG00000101131	CU638693.1,pbx1b	-3.83433	Peak197879
chr6	2130188	2130205	intergenic	ENSDARG00000096883,ENSDARG00000101131	CU638693.1,pbx1b	-3.68472	Peak197879
chr6	2149132	2149154	intergenic	ENSDARG00000096883,ENSDARG00000101131	CU638693.1,pbx1b	-3.9838	Peak197882
chr6	2154330	2154359	intergenic	ENSDARG00000096883,ENSDARG00000101131	CU638693.1,pbx1b	-4.02	Peak197883
chr6	2154365	2154392	intergenic	ENSDARG00000096883,ENSDARG00000101131	CU638693.1,pbx1b	-3.51351	Peak197883
chr6	2154407	2154428	intergenic	ENSDARG00000096883,ENSDARG00000101131	CU638693.1,pbx1b	-3.88813	Peak197883
chr6	2154724	2154754	intergenic	ENSDARG00000096883,ENSDARG00000101131	CU638693.1,pbx1b	-3.49888	Peak197883
chr6	2158023	2158044	intergenic	ENSDARG00000096883,ENSDARG00000101131	CU638693.1,pbx1b	-3.62228	Peak197884
chr6	2158099	2158129	intergenic	ENSDARG00000096883,ENSDARG00000101131	CU638693.1,pbx1b	-3.80837	Peak197884
chr6	2158172	2158204	intergenic	ENSDARG00000096883,ENSDARG00000101131	CU638693.1,pbx1b	-4.04317	Peak197884
chr6	2158244	2158275	intergenic	ENSDARG00000096883,ENSDARG00000101131	CU638693.1,pbx1b	-3.55927	Peak197884
chr6	2158313	2158338	intergenic	ENSDARG00000096883,ENSDARG00000101131	CU638693.1,pbx1b	-4.37294	Peak197884
chr6	2158343	2158374	intergenic	ENSDARG00000096883,ENSDARG00000101131	CU638693.1,pbx1b	-5.20942	Peak197884
chr6	2158380	2158418	intergenic	ENSDARG00000096883,ENSDARG00000101131	CU638693.1,pbx1b	-5.36429	Peak197884
chr6	2158413	2158434	intergenic	ENSDARG00000096883,ENSDARG00000101131	CU638693.1,pbx1b	-3.63021	Peak197884
chr6	2162492	2162519	intergenic	ENSDARG00000096883,ENSDARG00000101131	CU638693.1,pbx1b	-3.65342	Peak197887
chr6	2164936	2164968	intergenic	ENSDARG00000096883,ENSDARG00000101131	CU638693.1,pbx1b	-4.26037	Peak197888
chr6	2165109	2165143	intergenic	ENSDARG00000096883,ENSDARG00000101131	CU638693.1,pbx1b	-3.64192	Peak197888
chr6	2165160	2165181	intergenic	ENSDARG00000096883,ENSDARG00000101131	CU638693.1,pbx1b	-4.68036	Peak197888
chr6	2165227	2165258	intergenic	ENSDARG00000096883,ENSDARG00000101131	CU638693.1,pbx1b	-4.39958	Peak197888
chr6	2174962	2174987	intronic	ENSDARG00000101131	pbx1b	-3.86903	Peak197889
chr6	2189601	2189628	intronic	ENSDARG00000101131	pbx1b	-3.64456	Peak197891
chr6	2189742	2189768	intronic	ENSDARG00000101131	pbx1b	-3.81868	Peak197891
chr6	2189782	2189801	intronic	ENSDARG00000101131	pbx1b	-3.4987	Peak197891
chr6	2193259	2193276	intronic	ENSDARG00000101131	pbx1b	-3.52726	Peak197892
chr6	2193443	2193475	exonic	ENSDARG00000101131	pbx1b	-3.76324	Peak197892
chr6	2193559	2193584	intronic	ENSDARG00000101131	pbx1b	-4.34613	Peak197892
chr6	2193634	2193667	intronic	ENSDARG00000101131	pbx1b	-4.2621	Peak197892
chr6	2194916	2194951	intronic	ENSDARG00000101131	pbx1b	-3.76968	Peak197893
chr6	2195016	2195037	intronic	ENSDARG00000101131	pbx1b	-3.68069	Peak197893
chr6	2195061	2195077	intronic	ENSDARG00000101131	pbx1b	-3.783	Peak197893
chr6	2195070	2195096	intronic	ENSDARG00000101131	pbx1b	-4.91464	Peak197893
chr6	2195164	2195180	intronic	ENSDARG00000101131	pbx1b	-4.13574	Peak197893
chr6	2195233	2195267	intronic	ENSDARG00000101131	pbx1b	-3.66072	Peak197893
chr6	2208880	2208920	intronic	ENSDARG00000101131	pbx1b	-3.79237	Peak197895
chr6	2209071	2209106	intronic	ENSDARG00000101131	pbx1b	-3.51677	Peak197895
chr6	2213815	2213854	intronic	ENSDARG00000101131	pbx1b	-4.15839	Peak197897
chr6	2213885	2213904	intronic	ENSDARG00000101131	pbx1b	-3.62236	Peak197897
chr6	2213901	2213926	intronic	ENSDARG00000101131	pbx1b	-4.19693	Peak197897
chr6	2213930	2213951	intronic	ENSDARG00000101131	pbx1b	-4.66619	Peak197897
chr6	2213957	2213973	intronic	ENSDARG00000101131	pbx1b	-3.75741	Peak197897
chr6	2213969	2213993	intronic	ENSDARG00000101131	pbx1b	-6.37806	Peak197897
chr6	2214001	2214026	intronic	ENSDARG00000101131	pbx1b	-4.29871	Peak197897
chr6	2214029	2214059	intronic	ENSDARG00000101131	pbx1b	-3.93013	Peak197897
chr6	2218223	2218249	intronic	ENSDARG00000101131	pbx1b	-4.19315	Peak197898
chr6	2218377	2218414	intronic	ENSDARG00000101131	pbx1b	-4.55859	Peak197898
chr6	2224497	2224532	intronic	ENSDARG00000101131	pbx1b	-4.17911	Peak197899
chr6	2224717	2224755	intronic	ENSDARG00000101131	pbx1b	-4.12039	Peak197899
chr6	2226824	2226847	intronic	ENSDARG00000101131	pbx1b	-3.8503	Peak197901
chr6	2226882	2226915	intronic	ENSDARG00000101131	pbx1b	-3.81074	Peak197901
chr6	2226956	2226984	intronic	ENSDARG00000101131	pbx1b	-4.27599	Peak197901
chr6	2227058	2227086	intronic	ENSDARG00000101131	pbx1b	-3.67958	Peak197901
chr6	2227136	2227169	intronic	ENSDARG00000101131	pbx1b	-3.87151	Peak197901
chr6	2229983	2230010	intronic	ENSDARG00000101131	pbx1b	-3.7046	Peak197903
chr6	2230195	2230235	intronic	ENSDARG00000101131	pbx1b	-4.75939	Peak197903
chr6	2241831	2241860	intronic	ENSDARG00000101131	pbx1b	-3.73789	Peak197906
chr6	2242039	2242079	intronic	ENSDARG00000101131	pbx1b	-4.99723	Peak197906
chr6	2242121	2242155	intronic	ENSDARG00000101131	pbx1b	-4.15688	Peak197906
chr6	2246825	2246865	intronic	ENSDARG00000101131	pbx1b	-3.91787	Peak197909
chr6	2247064	2247089	intronic	ENSDARG00000101131	pbx1b	-3.82862	Peak197909
chr6	2249485	2249521	intronic	ENSDARG00000101131	pbx1b	-3.80993	Peak197910
chr6	2250223	2250247	intronic	ENSDARG00000101131	pbx1b	-3.63509	Peak197911
chr6	2253841	2253868	intronic	ENSDARG00000101131	pbx1b	-3.83098	Peak197912
chr6	2253951	2253979	intronic	ENSDARG00000101131	pbx1b	-3.65972	Peak197912
chr6	2254195	2254234	intronic	ENSDARG00000101131	pbx1b	-4.33811	Peak197912
chr6	2259226	2259253	intronic	ENSDARG00000101131	pbx1b	-3.69485	Peak197914
chr6	2259620	2259653	intronic	ENSDARG00000101131	pbx1b	-3.56905	Peak197914
chr6	2261347	2261374	intronic	ENSDARG00000101131	pbx1b	-4.05202	Peak197915
chr6	2261664	2261704	intronic	ENSDARG00000101131	pbx1b	-4.20087	Peak197915
chr6	2271667	2271699	intronic	ENSDARG00000101131	pbx1b	-4.48111	Peak197917
chr6	2271745	2271771	intronic	ENSDARG00000101131	pbx1b	-4.53511	Peak197917
chr6	2271906	2271935	intronic	ENSDARG00000101131	pbx1b	-5.43561	Peak197917
chr6	2271935	2271954	intronic	ENSDARG00000101131	pbx1b	-4.39903	Peak197917
chr6	2271961	2271977	intronic	ENSDARG00000101131	pbx1b	-4.32587	Peak197917
chr6	2283708	2283748	intronic	ENSDARG00000101131	pbx1b	-3.70375	Peak197921
chr6	2283797	2283816	intronic	ENSDARG00000101131	pbx1b	-4.1277	Peak197921
chr6	2283835	2283863	intronic	ENSDARG00000101131	pbx1b	-3.79342	Peak197921
chr6	2283866	2283894	intronic	ENSDARG00000101131	pbx1b	-3.52719	Peak197921
chr6	2294433	2294449	promoter	ENSDARG00000101131	pbx1b	-4.37408	Peak197923
chr6	2294443	2294459	promoter	ENSDARG00000101131	pbx1b	-3.69861	Peak197923
chr6	2294549	2294567	promoter	ENSDARG00000101131	pbx1b	-3.55627	Peak197923
chr6	2294584	2294600	promoter	ENSDARG00000101131	pbx1b	-3.98804	Peak197923
chr6	2294594	2294630	promoter	ENSDARG00000101131	pbx1b	-5.49492	Peak197923
chr6	2294624	2294643	promoter	ENSDARG00000101131	pbx1b	-6.00908	Peak197923
chr6	2294646	2294668	promoter	ENSDARG00000101131	pbx1b	-4.58126	Peak197923
chr6	2294680	2294696	promoter	ENSDARG00000101131	pbx1b	-4.52351	Peak197923
chr6	2294697	2294719	promoter	ENSDARG00000101131	pbx1b	-4.1714	Peak197923
chr6	2294718	2294742	promoter	ENSDARG00000101131	pbx1b	-5.35854	Peak197923
chr6	2294747	2294763	promoter	ENSDARG00000101131	pbx1b	-6.6851	Peak197923
chr6	2294760	2294778	promoter	ENSDARG00000101131	pbx1b	-4.55849	Peak197923
chr6	2294771	2294801	promoter	ENSDARG00000101131	pbx1b	-6.68917	Peak197923
chr6	2294839	2294879	promoter	ENSDARG00000101131	pbx1b	-7.89745	Peak197923
chr6	2294870	2294886	promoter	ENSDARG00000101131	pbx1b	-6.50392	Peak197923
chr6	2294880	2294896	promoter	ENSDARG00000101131	pbx1b	-5.95232	Peak197923
chr6	2294889	2294907	promoter	ENSDARG00000101131	pbx1b	-5.0449	Peak197923
chr6	2309364	2309385	intergenic	ENSDARG00000101131,ENSDARG00000077753	pbx1b,szt2	-3.6087	Peak197926
chr6	2312955	2312984	intergenic	ENSDARG00000101131,ENSDARG00000077753	pbx1b,szt2	-3.54589	Peak197927
chr6	2313025	2313054	intergenic	ENSDARG00000101131,ENSDARG00000077753	pbx1b,szt2	-3.73845	Peak197927
chr6	2313097	2313121	intergenic	ENSDARG00000101131,ENSDARG00000077753	pbx1b,szt2	-4.85192	Peak197927
chr6	2314968	2315007	intergenic	ENSDARG00000101131,ENSDARG00000077753	pbx1b,szt2	-3.88733	Peak197928
chr6	2320129	2320166	intergenic	ENSDARG00000101131,ENSDARG00000077753	pbx1b,szt2	-4.79612	Peak197929
chr6	2320263	2320302	intergenic	ENSDARG00000101131,ENSDARG00000077753	pbx1b,szt2	-5.04892	Peak197929
chr6	2320314	2320330	intergenic	ENSDARG00000101131,ENSDARG00000077753	pbx1b,szt2	-3.5268	Peak197929
chr6	2320424	2320462	intergenic	ENSDARG00000101131,ENSDARG00000077753	pbx1b,szt2	-4.64969	Peak197929
chr6	2327237	2327266	intergenic	ENSDARG00000101131,ENSDARG00000077753	pbx1b,szt2	-3.49619	Peak197930
chr6	2327312	2327339	intergenic	ENSDARG00000101131,ENSDARG00000077753	pbx1b,szt2	-3.58571	Peak197930
chr6	2327491	2327517	intergenic	ENSDARG00000101131,ENSDARG00000077753	pbx1b,szt2	-3.50825	Peak197930
chr6	2339253	2339285	exonic	ENSDARG00000077753	szt2	-3.71134	Peak197931
chr6	2339331	2339370	exonic	ENSDARG00000077753	szt2	-3.846	Peak197931
chr6	2339398	2339438	intronic	ENSDARG00000077753	szt2	-3.85948	Peak197931
chr6	2354122	2354154	exonic	ENSDARG00000077753	szt2	-3.57599	Peak197934
chr6	2354292	2354317	exonic	ENSDARG00000077753	szt2	-4.1169	Peak197934
chr6	2354320	2354337	exonic	ENSDARG00000077753	szt2	-3.51806	Peak197934
chr6	2373019	2373059	intronic	ENSDARG00000077753	szt2	-4.27337	Peak197937
chr6	2373085	2373120	intronic	ENSDARG00000077753	szt2	-4.70574	Peak197937
chr6	2373154	2373177	intronic	ENSDARG00000077753	szt2	-4.49386	Peak197937
chr6	2373154	2373177	intronic	ENSDARG00000077753	szt2	-4.49386	Peak197938
chr6	2373220	2373260	intronic	ENSDARG00000077753	szt2	-4.9599	Peak197938
chr6	2373254	2373281	intronic	ENSDARG00000077753	szt2	-4.18502	Peak197938
chr6	2373370	2373408	intronic	ENSDARG00000077753	szt2	-3.52748	Peak197938
chr6	2379191	2379218	intronic	ENSDARG00000077753	szt2	-3.90121	Peak197939
chr6	2379235	2379263	exonic	ENSDARG00000077753	szt2	-3.49345	Peak197939
chr6	2389935	2389973	intronic	ENSDARG00000077753	szt2	-3.70648	Peak197943
chr6	2390051	2390081	exonic	ENSDARG00000077753	szt2	-3.69228	Peak197943
chr6	2390346	2390376	intronic	ENSDARG00000077753	szt2	-3.4965	Peak197943
chr6	2395337	2395367	intronic	ENSDARG00000077753	szt2	-3.68118	Peak197944
chr6	2403643	2403665	intronic	ENSDARG00000077753	szt2	-3.96272	Peak197945
chr6	2403686	2403710	intronic	ENSDARG00000077753	szt2	-5.12224	Peak197945
chr6	2403705	2403722	intronic	ENSDARG00000077753	szt2	-3.73254	Peak197945
chr6	2403752	2403781	intronic	ENSDARG00000077753	szt2	-4.25362	Peak197945
chr6	2403781	2403802	intronic	ENSDARG00000077753	szt2	-3.60807	Peak197945
chr6	2403912	2403947	intronic	ENSDARG00000077753	szt2	-3.63337	Peak197945
chr6	2409917	2409942	intronic	ENSDARG00000077753	szt2	-4.20817	Peak197946
chr6	2409954	2409987	intronic	ENSDARG00000077753	szt2	-4.67947	Peak197946
chr6	2410669	2410708	intronic	ENSDARG00000077753	szt2	-5.88579	Peak197947
chr6	2410837	2410877	intronic	ENSDARG00000077753	szt2	-4.7908	Peak197947
chr6	2416756	2416783	intronic	ENSDARG00000077753	szt2	-3.58119	Peak197948
chr6	2422212	2422250	intronic	ENSDARG00000077753	szt2	-4.29131	Peak197950
chr6	2422286	2422316	intronic	ENSDARG00000077753	szt2	-3.50896	Peak197950
chr6	2440822	2440843	intronic	ENSDARG00000077753	szt2	-4.08211	Peak197953
chr6	2440822	2440843	intronic	ENSDARG00000077753	szt2	-4.08211	Peak197954
chr6	2440921	2440945	intronic	ENSDARG00000077753	szt2	-3.79306	Peak197953
chr6	2440921	2440945	intronic	ENSDARG00000077753	szt2	-3.79306	Peak197954
chr6	2445400	2445435	intronic	ENSDARG00000077753	szt2	-4.54486	Peak197955
chr6	2461234	2461273	intronic	ENSDARG00000077753	szt2	-3.92551	Peak197959
chr6	2461234	2461273	intronic	ENSDARG00000077753	szt2	-3.92551	Peak197960
chr6	2461440	2461456	exonic	ENSDARG00000077753	szt2	-3.69117	Peak197960
chr6	2461491	2461523	exonic	ENSDARG00000077753	szt2	-3.64638	Peak197960
chr6	2470144	2470178	intronic	ENSDARG00000077753	szt2	-3.58766	Peak197962
chr6	2470187	2470211	intronic	ENSDARG00000077753	szt2	-3.70846	Peak197962
chr6	2472828	2472868	intronic	ENSDARG00000077753	szt2	-4.16319	Peak197963
chr6	2472881	2472920	intronic	ENSDARG00000077753	szt2	-3.69568	Peak197963
chr6	2472963	2472989	intronic	ENSDARG00000077753	szt2	-3.62585	Peak197963
chr6	2473002	2473027	intronic	ENSDARG00000077753	szt2	-4.2042	Peak197963
chr6	2473077	2473105	intronic	ENSDARG00000077753	szt2	-3.76213	Peak197963
chr6	2480449	2480480	exonic	ENSDARG00000077753	szt2	-3.61254	Peak197964
chr6	2480506	2480530	exonic	ENSDARG00000077753	szt2	-4.1858	Peak197964
chr6	2480578	2480603	intronic	ENSDARG00000077753	szt2	-3.65279	Peak197964
chr6	2491466	2491490	exonic	ENSDARG00000077753	szt2	-3.82888	Peak197967
chr6	2491533	2491560	exonic	ENSDARG00000077753	szt2	-3.71794	Peak197967
chr6	2501815	2501831	promoter	ENSDARG00000030166	hyi	-3.70369	Peak197968
chr6	2501934	2501950	promoter	ENSDARG00000030166	hyi	-3.67757	Peak197968
chr6	2502013	2502053	promoter	ENSDARG00000030166	hyi	-5.16121	Peak197968
chr6	2502117	2502157	promoter	ENSDARG00000030166	hyi	-3.94787	Peak197968
chr6	2502164	2502199	promoter	ENSDARG00000030166	hyi	-4.06116	Peak197968
chr6	2508487	2508514	intergenic	ENSDARG00000030166,ENSDARG00000103479	hyi,ptprfa	-3.96826	Peak197969
chr6	2508516	2508535	intergenic	ENSDARG00000030166,ENSDARG00000103479	hyi,ptprfa	-3.65202	Peak197969
chr6	2508686	2508703	intergenic	ENSDARG00000030166,ENSDARG00000103479	hyi,ptprfa	-3.81641	Peak197969
chr6	2508873	2508896	intergenic	ENSDARG00000030166,ENSDARG00000103479	hyi,ptprfa	-3.7066	Peak197969
chr6	2516060	2516080	intergenic	ENSDARG00000030166,ENSDARG00000103479	hyi,ptprfa	-3.85485	Peak197970
chr6	2516157	2516186	intergenic	ENSDARG00000030166,ENSDARG00000103479	hyi,ptprfa	-3.79201	Peak197970
chr6	2516279	2516311	intergenic	ENSDARG00000030166,ENSDARG00000103479	hyi,ptprfa	-3.81594	Peak197970
chr6	2519284	2519318	intergenic	ENSDARG00000030166,ENSDARG00000103479	hyi,ptprfa	-3.72663	Peak197971
chr6	2519404	2519444	intergenic	ENSDARG00000030166,ENSDARG00000103479	hyi,ptprfa	-5.44485	Peak197971
chr6	2519461	2519479	intergenic	ENSDARG00000030166,ENSDARG00000103479	hyi,ptprfa	-3.48936	Peak197971
chr6	2519538	2519575	intergenic	ENSDARG00000030166,ENSDARG00000103479	hyi,ptprfa	-4.09181	Peak197971
chr6	2519605	2519638	intergenic	ENSDARG00000030166,ENSDARG00000103479	hyi,ptprfa	-4.3635	Peak197971
chr6	2524630	2524662	intergenic	ENSDARG00000030166,ENSDARG00000103479	hyi,ptprfa	-4.41586	Peak197972
chr6	2533088	2533112	intergenic	ENSDARG00000030166,ENSDARG00000103479	hyi,ptprfa	-3.66561	Peak197974
chr6	2548164	2548199	intergenic	ENSDARG00000030166,ENSDARG00000103479	hyi,ptprfa	-3.49009	Peak197976
chr6	2548348	2548387	intergenic	ENSDARG00000030166,ENSDARG00000103479	hyi,ptprfa	-3.66935	Peak197976
chr6	2548406	2548441	intergenic	ENSDARG00000030166,ENSDARG00000103479	hyi,ptprfa	-3.70493	Peak197976
chr6	2548547	2548573	intergenic	ENSDARG00000030166,ENSDARG00000103479	hyi,ptprfa	-3.94515	Peak197976
chr6	2548584	2548623	intergenic	ENSDARG00000030166,ENSDARG00000103479	hyi,ptprfa	-4.08521	Peak197976
chr6	2552544	2552571	intergenic	ENSDARG00000030166,ENSDARG00000103479	hyi,ptprfa	-3.59962	Peak197977
chr6	2552625	2552662	intergenic	ENSDARG00000030166,ENSDARG00000103479	hyi,ptprfa	-3.78049	Peak197977
chr6	2552679	2552704	intergenic	ENSDARG00000030166,ENSDARG00000103479	hyi,ptprfa	-3.61045	Peak197977
chr6	2565661	2565690	intergenic	ENSDARG00000030166,ENSDARG00000103479	hyi,ptprfa	-3.72458	Peak197981
chr6	2575231	2575263	intergenic	ENSDARG00000030166,ENSDARG00000103479	hyi,ptprfa	-4.46309	Peak197984
chr6	2575400	2575423	intergenic	ENSDARG00000030166,ENSDARG00000103479	hyi,ptprfa	-3.63955	Peak197984
chr6	2575436	2575471	intergenic	ENSDARG00000030166,ENSDARG00000103479	hyi,ptprfa	-3.85384	Peak197984
chr6	2575476	2575511	intergenic	ENSDARG00000030166,ENSDARG00000103479	hyi,ptprfa	-4.21444	Peak197984
chr6	2579843	2579880	intergenic	ENSDARG00000030166,ENSDARG00000103479	hyi,ptprfa	-4.2056	Peak197985
chr6	2579879	2579900	intergenic	ENSDARG00000030166,ENSDARG00000103479	hyi,ptprfa	-3.65777	Peak197985
chr6	2579960	2579996	intergenic	ENSDARG00000030166,ENSDARG00000103479	hyi,ptprfa	-4.58291	Peak197985
chr6	2580068	2580087	intergenic	ENSDARG00000030166,ENSDARG00000103479	hyi,ptprfa	-3.9606	Peak197985
chr6	2580142	2580179	intergenic	ENSDARG00000030166,ENSDARG00000103479	hyi,ptprfa	-4.36912	Peak197985
chr6	2587173	2587197	intergenic	ENSDARG00000030166,ENSDARG00000103479	hyi,ptprfa	-4.01335	Peak197986
chr6	2587198	2587214	intergenic	ENSDARG00000030166,ENSDARG00000103479	hyi,ptprfa	-3.84318	Peak197986
chr6	2587231	2587248	intergenic	ENSDARG00000030166,ENSDARG00000103479	hyi,ptprfa	-3.937	Peak197986
chr6	2587301	2587323	intergenic	ENSDARG00000030166,ENSDARG00000103479	hyi,ptprfa	-4.55618	Peak197986
chr6	2593542	2593564	intergenic	ENSDARG00000030166,ENSDARG00000103479	hyi,ptprfa	-3.73609	Peak197988
chr6	2593750	2593787	intergenic	ENSDARG00000030166,ENSDARG00000103479	hyi,ptprfa	-4.99891	Peak197988
chr6	2593750	2593787	intergenic	ENSDARG00000030166,ENSDARG00000103479	hyi,ptprfa	-4.99891	Peak197989
chr6	2593782	2593798	intergenic	ENSDARG00000030166,ENSDARG00000103479	hyi,ptprfa	-5.47033	Peak197988
chr6	2593782	2593798	intergenic	ENSDARG00000030166,ENSDARG00000103479	hyi,ptprfa	-5.47033	Peak197989
chr6	2598318	2598338	intergenic	ENSDARG00000030166,ENSDARG00000103479	hyi,ptprfa	-3.59629	Peak197990
chr6	2598437	2598462	intergenic	ENSDARG00000030166,ENSDARG00000103479	hyi,ptprfa	-3.90669	Peak197990
chr6	2600335	2600363	intergenic	ENSDARG00000030166,ENSDARG00000103479	hyi,ptprfa	-4.12109	Peak197991
chr6	2600606	2600632	intergenic	ENSDARG00000030166,ENSDARG00000103479	hyi,ptprfa	-3.96211	Peak197991
chr6	2606486	2606518	intergenic	ENSDARG00000030166,ENSDARG00000103479	hyi,ptprfa	-3.56153	Peak197992
chr6	2606845	2606868	intergenic	ENSDARG00000030166,ENSDARG00000103479	hyi,ptprfa	-3.66043	Peak197992
chr6	2614827	2614848	intergenic	ENSDARG00000030166,ENSDARG00000103479	hyi,ptprfa	-3.56463	Peak197993
chr6	2620489	2620506	intergenic	ENSDARG00000030166,ENSDARG00000103479	hyi,ptprfa	-4.27342	Peak197994
chr6	2620589	2620606	intergenic	ENSDARG00000030166,ENSDARG00000103479	hyi,ptprfa	-3.65413	Peak197994
chr6	2620880	2620902	intergenic	ENSDARG00000030166,ENSDARG00000103479	hyi,ptprfa	-3.93788	Peak197994
chr6	2628890	2628929	intergenic	ENSDARG00000030166,ENSDARG00000103479	hyi,ptprfa	-4.00217	Peak197995
chr6	2629009	2629038	intergenic	ENSDARG00000030166,ENSDARG00000103479	hyi,ptprfa	-3.75449	Peak197995
chr6	2630175	2630197	intergenic	ENSDARG00000030166,ENSDARG00000103479	hyi,ptprfa	-3.61498	Peak197996
chr6	2630251	2630271	intergenic	ENSDARG00000030166,ENSDARG00000103479	hyi,ptprfa	-4.20729	Peak197996
chr6	2630314	2630335	intergenic	ENSDARG00000030166,ENSDARG00000103479	hyi,ptprfa	-3.55664	Peak197996
chr6	2630329	2630354	intergenic	ENSDARG00000030166,ENSDARG00000103479	hyi,ptprfa	-3.53476	Peak197996
chr6	2638930	2638950	intergenic	ENSDARG00000030166,ENSDARG00000103479	hyi,ptprfa	-3.89257	Peak197997
chr6	2639127	2639144	intergenic	ENSDARG00000030166,ENSDARG00000103479	hyi,ptprfa	-3.65069	Peak197997
chr6	2639144	2639164	intergenic	ENSDARG00000030166,ENSDARG00000103479	hyi,ptprfa	-4.28845	Peak197997
chr6	2642157	2642179	intergenic	ENSDARG00000030166,ENSDARG00000103479	hyi,ptprfa	-3.52534	Peak197998
chr6	2642288	2642325	intergenic	ENSDARG00000030166,ENSDARG00000103479	hyi,ptprfa	-4.85933	Peak197998
chr6	2642341	2642374	intergenic	ENSDARG00000030166,ENSDARG00000103479	hyi,ptprfa	-3.64072	Peak197998
chr6	2652277	2652312	intergenic	ENSDARG00000030166,ENSDARG00000103479	hyi,ptprfa	-4.10134	Peak198001
chr6	2660106	2660130	intergenic	ENSDARG00000030166,ENSDARG00000103479	hyi,ptprfa	-3.78513	Peak198003
chr6	2660167	2660199	intergenic	ENSDARG00000030166,ENSDARG00000103479	hyi,ptprfa	-3.78484	Peak198003
chr6	2660415	2660448	intergenic	ENSDARG00000030166,ENSDARG00000103479	hyi,ptprfa	-4.01422	Peak198004
chr6	2660491	2660530	intergenic	ENSDARG00000030166,ENSDARG00000103479	hyi,ptprfa	-3.901	Peak198004
chr6	2660563	2660587	intergenic	ENSDARG00000030166,ENSDARG00000103479	hyi,ptprfa	-3.83117	Peak198004
chr6	2660626	2660647	intergenic	ENSDARG00000030166,ENSDARG00000103479	hyi,ptprfa	-4.46555	Peak198004
chr6	2660787	2660810	intergenic	ENSDARG00000030166,ENSDARG00000103479	hyi,ptprfa	-4.04111	Peak198004
chr6	2660849	2660873	intergenic	ENSDARG00000030166,ENSDARG00000103479	hyi,ptprfa	-6.3071	Peak198004
chr6	2662635	2662655	intergenic	ENSDARG00000030166,ENSDARG00000103479	hyi,ptprfa	-3.60892	Peak198005
chr6	2662685	2662708	intergenic	ENSDARG00000030166,ENSDARG00000103479	hyi,ptprfa	-4.44325	Peak198005
chr6	2662881	2662900	intergenic	ENSDARG00000030166,ENSDARG00000103479	hyi,ptprfa	#NAME?	Peak198005
chr6	2669902	2669932	intergenic	ENSDARG00000030166,ENSDARG00000103479	hyi,ptprfa	-3.66992	Peak198007
chr6	2677200	2677227	intergenic	ENSDARG00000030166,ENSDARG00000103479	hyi,ptprfa	-3.89294	Peak198010
chr6	2678524	2678550	intergenic	ENSDARG00000030166,ENSDARG00000103479	hyi,ptprfa	-3.72301	Peak198011
chr6	2678552	2678573	intergenic	ENSDARG00000030166,ENSDARG00000103479	hyi,ptprfa	-4.10581	Peak198011
chr6	2678572	2678589	intergenic	ENSDARG00000030166,ENSDARG00000103479	hyi,ptprfa	-3.65209	Peak198011
chr6	2678602	2678620	intergenic	ENSDARG00000030166,ENSDARG00000103479	hyi,ptprfa	-3.89571	Peak198011
chr6	2678628	2678659	intergenic	ENSDARG00000030166,ENSDARG00000103479	hyi,ptprfa	-4.21756	Peak198011
chr6	2678841	2678858	intergenic	ENSDARG00000030166,ENSDARG00000103479	hyi,ptprfa	-3.84189	Peak198011
chr6	2683924	2683942	intergenic	ENSDARG00000030166,ENSDARG00000103479	hyi,ptprfa	-3.95085	Peak198012
chr6	2683941	2683962	intergenic	ENSDARG00000030166,ENSDARG00000103479	hyi,ptprfa	-4.27767	Peak198012
chr6	2684005	2684033	intergenic	ENSDARG00000030166,ENSDARG00000103479	hyi,ptprfa	-4.57106	Peak198012
chr6	2684044	2684075	intergenic	ENSDARG00000030166,ENSDARG00000103479	hyi,ptprfa	-3.60841	Peak198012
chr6	2691118	2691154	intergenic	ENSDARG00000030166,ENSDARG00000103479	hyi,ptprfa	-5.23856	Peak198013
chr6	2698049	2698067	intergenic	ENSDARG00000030166,ENSDARG00000103479	hyi,ptprfa	-3.61133	Peak198014
chr6	2698242	2698269	intergenic	ENSDARG00000030166,ENSDARG00000103479	hyi,ptprfa	-3.58652	Peak198014
chr6	2707632	2707669	intergenic	ENSDARG00000030166,ENSDARG00000103479	hyi,ptprfa	-3.76742	Peak198016
chr6	2707678	2707706	intergenic	ENSDARG00000030166,ENSDARG00000103479	hyi,ptprfa	-3.50369	Peak198016
chr6	2715391	2715430	intergenic	ENSDARG00000030166,ENSDARG00000103479	hyi,ptprfa	-5.0878	Peak198018
chr6	2715465	2715502	intergenic	ENSDARG00000030166,ENSDARG00000103479	hyi,ptprfa	-4.64715	Peak198018
chr6	2715603	2715642	intergenic	ENSDARG00000030166,ENSDARG00000103479	hyi,ptprfa	-4.46285	Peak198018
chr6	2715669	2715703	intergenic	ENSDARG00000030166,ENSDARG00000103479	hyi,ptprfa	-3.49211	Peak198018
chr6	2715701	2715730	intergenic	ENSDARG00000030166,ENSDARG00000103479	hyi,ptprfa	-4.12066	Peak198018
chr6	2719641	2719661	intergenic	ENSDARG00000030166,ENSDARG00000103479	hyi,ptprfa	-3.58487	Peak198019
chr6	2723436	2723457	intergenic	ENSDARG00000030166,ENSDARG00000103479	hyi,ptprfa	-3.74475	Peak198020
chr6	2723460	2723476	intergenic	ENSDARG00000030166,ENSDARG00000103479	hyi,ptprfa	-3.73252	Peak198020
chr6	2723511	2723529	intergenic	ENSDARG00000030166,ENSDARG00000103479	hyi,ptprfa	-3.62208	Peak198020
chr6	2723550	2723568	intergenic	ENSDARG00000030166,ENSDARG00000103479	hyi,ptprfa	-4.66123	Peak198020
chr6	2723641	2723661	intergenic	ENSDARG00000030166,ENSDARG00000103479	hyi,ptprfa	-3.91978	Peak198020
chr6	2723695	2723714	intergenic	ENSDARG00000030166,ENSDARG00000103479	hyi,ptprfa	-3.51335	Peak198020
chr6	2723712	2723751	intergenic	ENSDARG00000030166,ENSDARG00000103479	hyi,ptprfa	-5.0224	Peak198020
chr6	2723774	2723801	intergenic	ENSDARG00000030166,ENSDARG00000103479	hyi,ptprfa	-4.45896	Peak198020
chr6	2723798	2723834	intergenic	ENSDARG00000030166,ENSDARG00000103479	hyi,ptprfa	-3.74555	Peak198020
chr6	2736192	2736222	intergenic	ENSDARG00000030166,ENSDARG00000103479	hyi,ptprfa	-4.00563	Peak198021
chr6	2736456	2736490	intergenic	ENSDARG00000030166,ENSDARG00000103479	hyi,ptprfa	-3.61399	Peak198021
chr6	2744352	2744376	intergenic	ENSDARG00000030166,ENSDARG00000103479	hyi,ptprfa	-3.68263	Peak198022
chr6	2744446	2744480	intergenic	ENSDARG00000030166,ENSDARG00000103479	hyi,ptprfa	-3.56814	Peak198022
chr6	2744528	2744556	intergenic	ENSDARG00000030166,ENSDARG00000103479	hyi,ptprfa	-4.1931	Peak198022
chr6	2747500	2747518	intergenic	ENSDARG00000030166,ENSDARG00000103479	hyi,ptprfa	-3.671	Peak198023
chr6	2747514	2747530	intergenic	ENSDARG00000030166,ENSDARG00000103479	hyi,ptprfa	-3.4904	Peak198023
chr6	2747533	2747556	intergenic	ENSDARG00000030166,ENSDARG00000103479	hyi,ptprfa	-3.49219	Peak198023
chr6	2747578	2747595	intergenic	ENSDARG00000030166,ENSDARG00000103479	hyi,ptprfa	-3.6244	Peak198023
chr6	2747646	2747673	intergenic	ENSDARG00000030166,ENSDARG00000103479	hyi,ptprfa	-3.56148	Peak198023
chr6	2749510	2749530	intergenic	ENSDARG00000030166,ENSDARG00000103479	hyi,ptprfa	-6.28948	Peak198024
chr6	2753360	2753381	intergenic	ENSDARG00000030166,ENSDARG00000103479	hyi,ptprfa	-3.58958	Peak198025
chr6	2753387	2753411	intergenic	ENSDARG00000030166,ENSDARG00000103479	hyi,ptprfa	-4.66909	Peak198025
chr6	2753453	2753485	intergenic	ENSDARG00000030166,ENSDARG00000103479	hyi,ptprfa	-3.49184	Peak198025
chr6	2753518	2753551	intergenic	ENSDARG00000030166,ENSDARG00000103479	hyi,ptprfa	-4.36481	Peak198025
chr6	2753580	2753608	intergenic	ENSDARG00000030166,ENSDARG00000103479	hyi,ptprfa	-4.60405	Peak198025
chr6	2753642	2753659	intergenic	ENSDARG00000030166,ENSDARG00000103479	hyi,ptprfa	-5.20671	Peak198025
chr6	2761472	2761498	intergenic	ENSDARG00000030166,ENSDARG00000103479	hyi,ptprfa	-3.49358	Peak198027
chr6	2769458	2769485	intergenic	ENSDARG00000030166,ENSDARG00000103479	hyi,ptprfa	-3.55156	Peak198029
chr6	2769590	2769628	intergenic	ENSDARG00000030166,ENSDARG00000103479	hyi,ptprfa	-3.91925	Peak198029
chr6	2787784	2787812	intergenic	ENSDARG00000030166,ENSDARG00000103479	hyi,ptprfa	-3.51131	Peak198033
chr6	2787941	2787966	intergenic	ENSDARG00000030166,ENSDARG00000103479	hyi,ptprfa	-3.5421	Peak198033
chr6	2800506	2800537	intergenic	ENSDARG00000030166,ENSDARG00000103479	hyi,ptprfa	-4.4749	Peak198034
chr6	2800554	2800577	intergenic	ENSDARG00000030166,ENSDARG00000103479	hyi,ptprfa	-3.92354	Peak198034
chr6	2800602	2800642	intergenic	ENSDARG00000030166,ENSDARG00000103479	hyi,ptprfa	-6.44013	Peak198034
chr6	2800633	2800654	intergenic	ENSDARG00000030166,ENSDARG00000103479	hyi,ptprfa	-3.66068	Peak198034
chr6	2800714	2800742	intergenic	ENSDARG00000030166,ENSDARG00000103479	hyi,ptprfa	-4.06989	Peak198034
chr6	2800818	2800849	intergenic	ENSDARG00000030166,ENSDARG00000103479	hyi,ptprfa	-3.83751	Peak198034
chr6	2806724	2806760	intergenic	ENSDARG00000030166,ENSDARG00000103479	hyi,ptprfa	-3.70686	Peak198035
chr6	2806781	2806820	intergenic	ENSDARG00000030166,ENSDARG00000103479	hyi,ptprfa	-5.24404	Peak198035
chr6	2806843	2806869	intergenic	ENSDARG00000030166,ENSDARG00000103479	hyi,ptprfa	#NAME?	Peak198035
chr6	2812913	2812952	intergenic	ENSDARG00000030166,ENSDARG00000103479	hyi,ptprfa	-4.29746	Peak198037
chr6	2812995	2813029	intergenic	ENSDARG00000030166,ENSDARG00000103479	hyi,ptprfa	-3.86341	Peak198037
chr6	2813151	2813185	intergenic	ENSDARG00000030166,ENSDARG00000103479	hyi,ptprfa	-3.66219	Peak198037
chr6	2813192	2813213	intergenic	ENSDARG00000030166,ENSDARG00000103479	hyi,ptprfa	-3.52433	Peak198037
chr6	2813227	2813262	intergenic	ENSDARG00000030166,ENSDARG00000103479	hyi,ptprfa	-4.8833	Peak198037
chr6	2821267	2821291	intergenic	ENSDARG00000030166,ENSDARG00000103479	hyi,ptprfa	-3.63638	Peak198040
chr6	2821455	2821486	intergenic	ENSDARG00000030166,ENSDARG00000103479	hyi,ptprfa	-3.67026	Peak198040
chr6	2821593	2821617	intergenic	ENSDARG00000030166,ENSDARG00000103479	hyi,ptprfa	-3.53929	Peak198040
chr6	2822295	2822332	intergenic	ENSDARG00000030166,ENSDARG00000103479	hyi,ptprfa	-4.2296	Peak198041
chr6	2822344	2822378	intergenic	ENSDARG00000030166,ENSDARG00000103479	hyi,ptprfa	-3.58137	Peak198041
chr6	2830564	2830604	intergenic	ENSDARG00000030166,ENSDARG00000103479	hyi,ptprfa	-4.75931	Peak198043
chr6	2830633	2830670	intergenic	ENSDARG00000030166,ENSDARG00000103479	hyi,ptprfa	-4.24885	Peak198043
chr6	2832968	2833003	intergenic	ENSDARG00000030166,ENSDARG00000103479	hyi,ptprfa	-3.93555	Peak198044
chr6	2838294	2838329	intergenic	ENSDARG00000030166,ENSDARG00000103479	hyi,ptprfa	-4.06545	Peak198045
chr6	2838401	2838437	intergenic	ENSDARG00000030166,ENSDARG00000103479	hyi,ptprfa	-4.20971	Peak198045
chr6	2843008	2843030	intergenic	ENSDARG00000030166,ENSDARG00000103479	hyi,ptprfa	-4.05142	Peak198047
chr6	2843031	2843048	intergenic	ENSDARG00000030166,ENSDARG00000103479	hyi,ptprfa	-3.71869	Peak198047
chr6	2843255	2843276	intergenic	ENSDARG00000030166,ENSDARG00000103479	hyi,ptprfa	-3.54849	Peak198047
chr6	2843272	2843309	intergenic	ENSDARG00000030166,ENSDARG00000103479	hyi,ptprfa	-3.66493	Peak198047
chr6	2845909	2845930	intergenic	ENSDARG00000030166,ENSDARG00000103479	hyi,ptprfa	-8.13025	Peak198048
chr6	2845936	2845957	intergenic	ENSDARG00000030166,ENSDARG00000103479	hyi,ptprfa	#NAME?	Peak198048
chr6	2845959	2845993	intergenic	ENSDARG00000030166,ENSDARG00000103479	hyi,ptprfa	-5.45843	Peak198048
chr6	2846072	2846090	intergenic	ENSDARG00000030166,ENSDARG00000103479	hyi,ptprfa	-3.95059	Peak198048
chr6	2861708	2861734	intergenic	ENSDARG00000030166,ENSDARG00000103479	hyi,ptprfa	-4.31073	Peak198051
chr6	2861739	2861765	intergenic	ENSDARG00000030166,ENSDARG00000103479	hyi,ptprfa	-7.71733	Peak198051
chr6	2861895	2861913	intergenic	ENSDARG00000030166,ENSDARG00000103479	hyi,ptprfa	#NAME?	Peak198051
chr6	2862155	2862191	intergenic	ENSDARG00000030166,ENSDARG00000103479	hyi,ptprfa	-13.3122	Peak198051
chr6	2870118	2870141	intergenic	ENSDARG00000030166,ENSDARG00000103479	hyi,ptprfa	-3.57427	Peak198052
chr6	2870139	2870158	intergenic	ENSDARG00000030166,ENSDARG00000103479	hyi,ptprfa	-3.74436	Peak198052
chr6	2870156	2870175	intergenic	ENSDARG00000030166,ENSDARG00000103479	hyi,ptprfa	-3.86384	Peak198052
chr6	2870264	2870299	intergenic	ENSDARG00000030166,ENSDARG00000103479	hyi,ptprfa	-3.58278	Peak198052
chr6	2876926	2876960	intergenic	ENSDARG00000030166,ENSDARG00000103479	hyi,ptprfa	-3.50566	Peak198053
chr6	2877071	2877092	intergenic	ENSDARG00000030166,ENSDARG00000103479	hyi,ptprfa	-3.49241	Peak198053
chr6	2880321	2880343	intergenic	ENSDARG00000030166,ENSDARG00000103479	hyi,ptprfa	-4.13809	Peak198054
chr6	2880397	2880419	intergenic	ENSDARG00000030166,ENSDARG00000103479	hyi,ptprfa	-3.9908	Peak198054
chr6	2880720	2880752	intergenic	ENSDARG00000030166,ENSDARG00000103479	hyi,ptprfa	-3.72743	Peak198054
chr6	2896931	2896970	intergenic	ENSDARG00000030166,ENSDARG00000103479	hyi,ptprfa	-3.82574	Peak198057
chr6	2897166	2897204	intergenic	ENSDARG00000030166,ENSDARG00000103479	hyi,ptprfa	-3.8423	Peak198057
chr6	2897290	2897311	intergenic	ENSDARG00000030166,ENSDARG00000103479	hyi,ptprfa	-3.77212	Peak198057
chr6	2897687	2897724	intergenic	ENSDARG00000030166,ENSDARG00000103479	hyi,ptprfa	-3.57266	Peak198058
chr6	2898002	2898026	intergenic	ENSDARG00000030166,ENSDARG00000103479	hyi,ptprfa	-3.65698	Peak198058
chr6	2898093	2898121	intergenic	ENSDARG00000030166,ENSDARG00000103479	hyi,ptprfa	-4.19652	Peak198058
chr6	2898130	2898158	intergenic	ENSDARG00000030166,ENSDARG00000103479	hyi,ptprfa	-4.60694	Peak198058
chr6	2900022	2900057	intergenic	ENSDARG00000030166,ENSDARG00000103479	hyi,ptprfa	-3.67009	Peak198059
chr6	2900072	2900104	intergenic	ENSDARG00000030166,ENSDARG00000103479	hyi,ptprfa	-3.55162	Peak198059
chr6	2900191	2900228	intergenic	ENSDARG00000030166,ENSDARG00000103479	hyi,ptprfa	-3.93851	Peak198059
chr6	2900256	2900296	intergenic	ENSDARG00000030166,ENSDARG00000103479	hyi,ptprfa	-3.95634	Peak198059
chr6	2900399	2900430	intergenic	ENSDARG00000030166,ENSDARG00000103479	hyi,ptprfa	-3.64798	Peak198059
chr6	2905647	2905687	intergenic	ENSDARG00000030166,ENSDARG00000103479	hyi,ptprfa	-3.97513	Peak198060
chr6	2911754	2911776	intergenic	ENSDARG00000030166,ENSDARG00000103479	hyi,ptprfa	-3.55394	Peak198061
chr6	2911952	2911974	intergenic	ENSDARG00000030166,ENSDARG00000103479	hyi,ptprfa	-3.8356	Peak198061
chr6	2912044	2912076	intergenic	ENSDARG00000030166,ENSDARG00000103479	hyi,ptprfa	-3.97394	Peak198061
chr6	2923361	2923392	intronic	ENSDARG00000103479	ptprfa	-3.61232	Peak198065
chr6	2923531	2923559	intronic	ENSDARG00000103479	ptprfa	-3.60476	Peak198065
chr6	2928039	2928066	intronic	ENSDARG00000103479	ptprfa	-4.2927	Peak198066
chr6	2928066	2928099	intronic	ENSDARG00000103479	ptprfa	-3.87334	Peak198066
chr6	2928127	2928152	intronic	ENSDARG00000103479	ptprfa	-3.73919	Peak198066
chr6	2931482	2931512	intronic	ENSDARG00000103479	ptprfa	-3.73299	Peak198068
chr6	2931553	2931588	intronic	ENSDARG00000103479	ptprfa	-4.18543	Peak198068
chr6	2931650	2931689	intronic	ENSDARG00000103479	ptprfa	-3.78372	Peak198068
chr6	2931700	2931740	intronic	ENSDARG00000103479	ptprfa	-3.66059	Peak198068
chr6	2931763	2931784	intronic	ENSDARG00000103479	ptprfa	-3.68479	Peak198068
chr6	2931763	2931784	intronic	ENSDARG00000103479	ptprfa	-3.68479	Peak198069
chr6	2931799	2931839	intronic	ENSDARG00000103479	ptprfa	-7.32181	Peak198069
chr6	2931873	2931912	intronic	ENSDARG00000103479	ptprfa	-4.5005	Peak198069
chr6	2931980	2932020	intronic	ENSDARG00000103479	ptprfa	-5.27534	Peak198069
chr6	2932061	2932093	intronic	ENSDARG00000103479	ptprfa	-3.91648	Peak198069
chr6	2936189	2936228	intronic	ENSDARG00000103479	ptprfa	-3.5397	Peak198071
chr6	2936467	2936497	intronic	ENSDARG00000103479	ptprfa	-3.52777	Peak198071
chr6	2939107	2939125	intronic	ENSDARG00000103479	ptprfa	-3.50109	Peak198072
chr6	2939123	2939141	intronic	ENSDARG00000103479	ptprfa	-4.09295	Peak198072
chr6	2939306	2939336	intronic	ENSDARG00000103479	ptprfa	-3.82794	Peak198072
chr6	2941134	2941163	intronic	ENSDARG00000103479	ptprfa	-3.7308	Peak198073
chr6	2945709	2945738	intronic	ENSDARG00000103479	ptprfa	-4.14604	Peak198074
chr6	2945812	2945841	intronic	ENSDARG00000103479	ptprfa	-3.76796	Peak198074
chr6	2945913	2945946	intronic	ENSDARG00000103479	ptprfa	-3.72626	Peak198074
chr6	2946895	2946922	intronic	ENSDARG00000103479	ptprfa	-3.97899	Peak198075
chr6	2946928	2946954	intronic	ENSDARG00000103479	ptprfa	-3.97852	Peak198075
chr6	2947004	2947027	intronic	ENSDARG00000103479	ptprfa	-3.64064	Peak198075
chr6	2949324	2949359	intronic	ENSDARG00000103479	ptprfa	-3.74971	Peak198076
chr6	2962240	2962261	exonic	ENSDARG00000103479	ptprfa	-3.60666	Peak198078
chr6	2962261	2962280	exonic	ENSDARG00000103479	ptprfa	-3.6652	Peak198078
chr6	2962501	2962529	exonic	ENSDARG00000103479	ptprfa	-3.59579	Peak198078
chr6	2962632	2962667	intronic	ENSDARG00000103479	ptprfa	-3.55927	Peak198078
chr6	2962708	2962742	intronic	ENSDARG00000103479	ptprfa	-4.3994	Peak198078
chr6	2966584	2966619	intronic	ENSDARG00000103479	ptprfa	-3.67328	Peak198079
chr6	2966776	2966803	intronic	ENSDARG00000103479	ptprfa	-3.48733	Peak198079
chr6	2972158	2972181	intronic	ENSDARG00000103479	ptprfa	-3.80702	Peak198080
chr6	2972432	2972452	intronic	ENSDARG00000103479	ptprfa	-3.84439	Peak198080
chr6	2977506	2977543	intronic	ENSDARG00000103479	ptprfa	-3.67273	Peak198081
chr6	2977778	2977804	intronic	ENSDARG00000103479	ptprfa	-4.32726	Peak198081
chr6	2977813	2977840	intronic	ENSDARG00000103479	ptprfa	-4.08028	Peak198081
chr6	2977898	2977936	intronic	ENSDARG00000103479	ptprfa	-4.83023	Peak198081
chr6	2979375	2979402	intronic	ENSDARG00000103479	ptprfa	-3.72259	Peak198082
chr6	2979393	2979411	intronic	ENSDARG00000103479	ptprfa	-4.16671	Peak198082
chr6	2979484	2979514	intronic	ENSDARG00000103479	ptprfa	-4.01567	Peak198082
chr6	2979545	2979571	intronic	ENSDARG00000103479	ptprfa	-3.51166	Peak198082
chr6	2981579	2981609	intronic	ENSDARG00000103479	ptprfa	-4.31638	Peak198083
chr6	2981752	2981771	intronic	ENSDARG00000103479	ptprfa	-3.62527	Peak198083
chr6	2982970	2983006	intronic	ENSDARG00000103479	ptprfa	-4.58909	Peak198084
chr6	2983047	2983081	intronic	ENSDARG00000103479	ptprfa	-3.63127	Peak198084
chr6	2983269	2983308	intronic	ENSDARG00000103479	ptprfa	-3.72995	Peak198084
chr6	2990550	2990589	intronic	ENSDARG00000103479	ptprfa	-3.66725	Peak198085
chr6	2990582	2990605	intronic	ENSDARG00000103479	ptprfa	-3.51165	Peak198085
chr6	2993363	2993398	intronic	ENSDARG00000103479	ptprfa	-5.3469	Peak198086
chr6	2993418	2993446	intronic	ENSDARG00000103479	ptprfa	-5.40534	Peak198086
chr6	2993453	2993470	intronic	ENSDARG00000103479	ptprfa	-6.08829	Peak198086
chr6	2993489	2993513	intronic	ENSDARG00000103479	ptprfa	-4.97914	Peak198086
chr6	2993520	2993548	intronic	ENSDARG00000103479	ptprfa	-3.68358	Peak198086
chr6	2993555	2993576	intronic	ENSDARG00000103479	ptprfa	-5.52535	Peak198086
chr6	2993587	2993603	intronic	ENSDARG00000103479	ptprfa	-4.37155	Peak198086
chr6	2993631	2993652	intronic	ENSDARG00000103479	ptprfa	-5.46547	Peak198086
chr6	2995615	2995646	intronic	ENSDARG00000103479	ptprfa	-4.55587	Peak198087
chr6	2995662	2995681	intronic	ENSDARG00000103479	ptprfa	-3.95514	Peak198087
chr6	2995693	2995720	intronic	ENSDARG00000103479	ptprfa	-5.60217	Peak198087
chr6	2995733	2995769	intronic	ENSDARG00000103479	ptprfa	-4.97251	Peak198087
chr6	2995801	2995839	intronic	ENSDARG00000103479	ptprfa	-5.37891	Peak198087
chr6	2995964	2995983	intronic	ENSDARG00000103479	ptprfa	-3.69949	Peak198087
chr6	3005156	3005187	intronic	ENSDARG00000103479	ptprfa	-3.80824	Peak198090
chr6	3005338	3005365	intronic	ENSDARG00000103479	ptprfa	-3.80414	Peak198090
chr6	3005373	3005412	intronic	ENSDARG00000103479	ptprfa	-4.88347	Peak198090
chr6	3005471	3005509	intronic	ENSDARG00000103479	ptprfa	-5.11034	Peak198090
chr6	3014361	3014393	intronic	ENSDARG00000103479	ptprfa	-3.4989	Peak198092
chr6	3017081	3017116	intronic	ENSDARG00000103479	ptprfa	-3.99421	Peak198093
chr6	3017239	3017275	intronic	ENSDARG00000103479	ptprfa	-4.01472	Peak198093
chr6	3020156	3020178	intronic	ENSDARG00000103479	ptprfa	-3.52263	Peak198094
chr6	3020188	3020215	intronic	ENSDARG00000103479	ptprfa	-3.50763	Peak198094
chr6	3020207	3020224	intronic	ENSDARG00000103479	ptprfa	-3.71909	Peak198094
chr6	3020289	3020311	intronic	ENSDARG00000103479	ptprfa	-3.51788	Peak198094
chr6	3027057	3027088	intronic	ENSDARG00000103479	ptprfa	-3.54233	Peak198095
chr6	3049891	3049930	intronic	ENSDARG00000103479	ptprfa	-3.58055	Peak198099
chr6	3049974	3050000	intronic	ENSDARG00000103479	ptprfa	-3.86535	Peak198099
chr6	3050008	3050030	intronic	ENSDARG00000103479	ptprfa	-3.57538	Peak198099
chr6	3050037	3050067	intronic	ENSDARG00000103479	ptprfa	-4.89236	Peak198099
chr6	3052418	3052451	intronic	ENSDARG00000103479	ptprfa	-3.71308	Peak198100
chr6	3065286	3065303	intronic	ENSDARG00000103479	ptprfa	-3.83318	Peak198105
chr6	3065296	3065320	intronic	ENSDARG00000103479	ptprfa	-4.61862	Peak198105
chr6	3065329	3065360	intronic	ENSDARG00000103479	ptprfa	-3.89725	Peak198105
chr6	3065380	3065396	intronic	ENSDARG00000103479	ptprfa	-3.88214	Peak198105
chr6	3072625	3072648	intronic	ENSDARG00000103479	ptprfa	-3.74795	Peak198106
chr6	3072939	3072963	intronic	ENSDARG00000103479	ptprfa	-3.51636	Peak198106
chr6	3075955	3075981	intronic	ENSDARG00000103479	ptprfa	-3.5764	Peak198107
chr6	3091046	3091082	intronic	ENSDARG00000103479	ptprfa	-5.36671	Peak198111
chr6	3091096	3091112	intronic	ENSDARG00000103479	ptprfa	-3.59243	Peak198111
chr6	3091417	3091452	intronic	ENSDARG00000103479	ptprfa	-3.82707	Peak198111
chr6	3098338	3098369	intronic	ENSDARG00000103479	ptprfa	-3.69678	Peak198112
chr6	3102477	3102494	intronic	ENSDARG00000103479	ptprfa	-3.82939	Peak198113
chr6	3102519	3102548	intronic	ENSDARG00000103479	ptprfa	-3.90798	Peak198113
chr6	3104281	3104299	intronic	ENSDARG00000103479	ptprfa	-3.72838	Peak198114
chr6	3104392	3104408	intronic	ENSDARG00000103479	ptprfa	-5.93197	Peak198114
chr6	3104411	3104435	intronic	ENSDARG00000103479	ptprfa	-4.86885	Peak198114
chr6	3104448	3104473	intronic	ENSDARG00000103479	ptprfa	-3.96191	Peak198114
chr6	3104477	3104502	intronic	ENSDARG00000103479	ptprfa	-5.63514	Peak198114
chr6	3104550	3104571	intronic	ENSDARG00000103479	ptprfa	-3.60609	Peak198114
chr6	3104680	3104696	intronic	ENSDARG00000103479	ptprfa	-3.74576	Peak198114
chr6	3105883	3105914	intronic	ENSDARG00000103479	ptprfa	-3.86722	Peak198115
chr6	3106238	3106264	intronic	ENSDARG00000103479	ptprfa	-3.79858	Peak198115
chr6	3106315	3106332	intronic	ENSDARG00000103479	ptprfa	-3.91505	Peak198115
chr6	3106373	3106412	intronic	ENSDARG00000103479	ptprfa	-6.68996	Peak198115
chr6	3112898	3112919	UTR3	ENSDARG00000103479	ptprfa	-3.51783	Peak198117
chr6	3112960	3112999	UTR3	ENSDARG00000103479	ptprfa	-4.78786	Peak198117
chr6	3113133	3113163	UTR3	ENSDARG00000103479	ptprfa	-3.78565	Peak198117
chr6	3113841	3113879	UTR3	ENSDARG00000103479	ptprfa	-3.88851	Peak198118
chr6	3114010	3114040	UTR3	ENSDARG00000103479	ptprfa	-3.61011	Peak198118
chr6	3114138	3114177	UTR3	ENSDARG00000103479	ptprfa	-4.93095	Peak198118
chr6	3114175	3114196	downstream	ENSDARG00000103479	ptprfa	-3.56973	Peak198118
chr6	3120460	3120477	promoter	ENSDARG00000018782	kdm4aa	-4.04559	Peak198119
chr6	3120489	3120522	promoter	ENSDARG00000018782	kdm4aa	-5.35419	Peak198119
chr6	3120537	3120564	promoter	ENSDARG00000018782	kdm4aa	-3.51187	Peak198119
chr6	3120555	3120573	promoter	ENSDARG00000018782	kdm4aa	-5.73262	Peak198119
chr6	3120572	3120589	promoter	ENSDARG00000018782	kdm4aa	-3.63901	Peak198119
chr6	3120587	3120626	promoter	ENSDARG00000018782	kdm4aa	-9.89246	Peak198119
chr6	3120637	3120677	promoter	ENSDARG00000018782	kdm4aa	-7.88132	Peak198119
chr6	3120873	3120889	intronic	ENSDARG00000018782	kdm4aa	-3.5753	Peak198119
chr6	3120897	3120914	intronic	ENSDARG00000018782	kdm4aa	-3.52988	Peak198119
chr6	3133051	3133075	exonic	ENSDARG00000018782	kdm4aa	-3.61628	Peak198123
chr6	3145785	3145803	intronic	ENSDARG00000018782	kdm4aa	-3.84736	Peak198125
chr6	3145889	3145909	intronic	ENSDARG00000018782	kdm4aa	-4.22791	Peak198125
chr6	3145930	3145951	intronic	ENSDARG00000018782	kdm4aa	-4.72832	Peak198125
chr6	3145950	3145969	intronic	ENSDARG00000018782	kdm4aa	-3.87215	Peak198125
chr6	3148881	3148917	intronic	ENSDARG00000018782	kdm4aa	-3.95821	Peak198126
chr6	3153970	3154008	intronic	ENSDARG00000018782	kdm4aa	-3.5874	Peak198127
chr6	3166436	3166476	intergenic	ENSDARG00000018782,ENSDARG00000015374	kdm4aa,st3gal3a	-5.47452	Peak198128
chr6	3166529	3166547	intergenic	ENSDARG00000018782,ENSDARG00000015374	kdm4aa,st3gal3a	#NAME?	Peak198128
chr6	3174068	3174087	promoter	ENSDARG00000015374	st3gal3a	-6.26798	Peak198130
chr6	3174091	3174113	promoter	ENSDARG00000015374	st3gal3a	-6.61763	Peak198130
chr6	3174122	3174142	promoter	ENSDARG00000015374	st3gal3a	-4.85619	Peak198130
chr6	3174142	3174163	promoter	ENSDARG00000015374	st3gal3a	-5.64827	Peak198130
chr6	3174216	3174232	promoter	ENSDARG00000015374	st3gal3a	-3.76194	Peak198130
chr6	3174237	3174264	promoter	ENSDARG00000015374	st3gal3a	-3.64748	Peak198130
chr6	3174256	3174273	promoter	ENSDARG00000015374	st3gal3a	-4.13946	Peak198130
chr6	3174276	3174301	intronic	ENSDARG00000015374	st3gal3a	-5.6599	Peak198130
chr6	3174316	3174353	intronic	ENSDARG00000015374	st3gal3a	-4.99118	Peak198130
chr6	3183874	3183905	intronic	ENSDARG00000015374	st3gal3a	-3.55685	Peak198131
chr6	3183913	3183941	intronic	ENSDARG00000015374	st3gal3a	-3.6424	Peak198131
chr6	3183989	3184013	intronic	ENSDARG00000015374	st3gal3a	-3.49649	Peak198131
chr6	3184098	3184119	intronic	ENSDARG00000015374	st3gal3a	-3.54967	Peak198131
chr6	3184098	3184119	intronic	ENSDARG00000015374	st3gal3a	-3.54967	Peak198132
chr6	3184119	3184151	intronic	ENSDARG00000015374	st3gal3a	-4.14466	Peak198131
chr6	3184119	3184151	intronic	ENSDARG00000015374	st3gal3a	-4.14466	Peak198132
chr6	3184149	3184167	intronic	ENSDARG00000015374	st3gal3a	-3.86834	Peak198131
chr6	3184149	3184167	intronic	ENSDARG00000015374	st3gal3a	-3.86834	Peak198132
chr6	3192577	3192605	intronic	ENSDARG00000015374	st3gal3a	-3.5245	Peak198133
chr6	3192653	3192669	intronic	ENSDARG00000015374	st3gal3a	-3.75512	Peak198133
chr6	3192677	3192704	intronic	ENSDARG00000015374	st3gal3a	-3.53546	Peak198133
chr6	3192710	3192730	intronic	ENSDARG00000015374	st3gal3a	-3.86501	Peak198133
chr6	3192728	3192744	intronic	ENSDARG00000015374	st3gal3a	-4.16488	Peak198133
chr6	3192795	3192811	intronic	ENSDARG00000015374	st3gal3a	-4.61811	Peak198133
chr6	3192823	3192851	intronic	ENSDARG00000015374	st3gal3a	-3.64802	Peak198133
chr6	3218789	3218826	intronic	ENSDARG00000015374	st3gal3a	-3.81358	Peak198135
chr6	3225248	3225269	intronic	ENSDARG00000015374	st3gal3a	-4.37027	Peak198137
chr6	3225273	3225289	intronic	ENSDARG00000015374	st3gal3a	-4.7861	Peak198137
chr6	3225484	3225518	intronic	ENSDARG00000015374	st3gal3a	-3.52571	Peak198137
chr6	3225511	3225527	intronic	ENSDARG00000015374	st3gal3a	-3.53239	Peak198137
chr6	3225654	3225674	intronic	ENSDARG00000015374	st3gal3a	-3.67859	Peak198137
chr6	3238347	3238384	intronic	ENSDARG00000015374	st3gal3a	-3.64611	Peak198140
chr6	3238529	3238560	exonic	ENSDARG00000015374	st3gal3a	-3.63435	Peak198140
chr6	3241715	3241747	intronic	ENSDARG00000015374	st3gal3a	-4.60937	Peak198141
chr6	3241750	3241782	intronic	ENSDARG00000015374	st3gal3a	-5.05285	Peak198141
chr6	3241805	3241831	intronic	ENSDARG00000015374	st3gal3a	-3.84571	Peak198141
chr6	3241844	3241881	intronic	ENSDARG00000015374	st3gal3a	-3.62502	Peak198141
chr6	3241904	3241935	intronic	ENSDARG00000015374	st3gal3a	-3.6218	Peak198141
chr6	3251036	3251064	intergenic	ENSDARG00000015374,ENSDARG00000096252	st3gal3a,artna	-4.10022	Peak198142
chr6	3256519	3256539	intergenic	ENSDARG00000015374,ENSDARG00000096252	st3gal3a,artna	-3.76084	Peak198143
chr6	3259769	3259798	intergenic	ENSDARG00000015374,ENSDARG00000096252	st3gal3a,artna	-3.55419	Peak198144
chr6	3262198	3262231	intergenic	ENSDARG00000015374,ENSDARG00000096252	st3gal3a,artna	-3.91953	Peak198145
chr6	3264329	3264349	intergenic	ENSDARG00000015374,ENSDARG00000096252	st3gal3a,artna	-3.99812	Peak198146
chr6	3264529	3264557	intergenic	ENSDARG00000015374,ENSDARG00000096252	st3gal3a,artna	-3.93711	Peak198146
chr6	3264728	3264751	intergenic	ENSDARG00000015374,ENSDARG00000096252	st3gal3a,artna	-4.27915	Peak198146
chr6	3271054	3271076	intergenic	ENSDARG00000015374,ENSDARG00000096252	st3gal3a,artna	-4.06707	Peak198147
chr6	3271223	3271256	intergenic	ENSDARG00000015374,ENSDARG00000096252	st3gal3a,artna	-4.48071	Peak198147
chr6	3271250	3271266	intergenic	ENSDARG00000015374,ENSDARG00000096252	st3gal3a,artna	-3.55177	Peak198147
chr6	3271297	3271329	intergenic	ENSDARG00000015374,ENSDARG00000096252	st3gal3a,artna	-5.58278	Peak198147
chr6	3276519	3276543	intergenic	ENSDARG00000015374,ENSDARG00000096252	st3gal3a,artna	-3.68168	Peak198149
chr6	3276645	3276676	intergenic	ENSDARG00000015374,ENSDARG00000096252	st3gal3a,artna	-3.6228	Peak198149
chr6	3276944	3276981	intergenic	ENSDARG00000015374,ENSDARG00000096252	st3gal3a,artna	-12.9884	Peak198149
chr6	3282223	3282256	intergenic	ENSDARG00000015374,ENSDARG00000096252	st3gal3a,artna	-5.06166	Peak198150
chr6	3282265	3282289	intergenic	ENSDARG00000015374,ENSDARG00000096252	st3gal3a,artna	-3.5487	Peak198150
chr6	3286766	3286803	intergenic	ENSDARG00000015374,ENSDARG00000096252	st3gal3a,artna	-4.12948	Peak198151
chr6	3299240	3299268	downstream	ENSDARG00000096252	artna	-4.41749	Peak198153
chr6	3299578	3299600	downstream	ENSDARG00000096252	artna	-3.60079	Peak198154
chr6	3299598	3299621	downstream	ENSDARG00000096252	artna	-3.54568	Peak198154
chr6	3299625	3299652	downstream	ENSDARG00000096252	artna	-11.4416	Peak198154
chr6	3299697	3299730	downstream	ENSDARG00000096252	artna	-4.91233	Peak198154
chr6	3313524	3313544	promoter	ENSDARG00000018623	rad54l	-3.58094	Peak198155
chr6	3313652	3313687	promoter	ENSDARG00000018623	rad54l	-3.87298	Peak198155
chr6	3316532	3316566	exonic	ENSDARG00000018623	rad54l	-4.01234	Peak198156
chr6	3316644	3316670	exonic	ENSDARG00000018623	rad54l	-3.86862	Peak198156
chr6	3316710	3316745	exonic	ENSDARG00000018623	rad54l	-4.34463	Peak198156
chr6	3318190	3318226	intronic	ENSDARG00000018623	rad54l	-4.12344	Peak198157
chr6	3318353	3318393	exonic	ENSDARG00000018623	rad54l	-4.17915	Peak198157
chr6	3332821	3332848	downstream	ENSDARG00000018623,ENSDARG00000096306	rad54l,si:ch1073-342h5.2	-3.48734	Peak198158
chr6	3346803	3346838	promoter	ENSDARG00000096306	si:ch1073-342h5.2	-5.59641	Peak198162
chr6	3346867	3346907	promoter	ENSDARG00000096306	si:ch1073-342h5.2	-5.08531	Peak198162
chr6	3346912	3346937	promoter;downstream	ENSDARG00000096306;ENSDARG00000059128	si:ch1073-342h5.2;uqcrh	-4.80018	Peak198162
chr6	3346929	3346968	promoter;downstream	ENSDARG00000096306;ENSDARG00000059128	si:ch1073-342h5.2;uqcrh	-5.02688	Peak198162
chr6	3354250	3354275	intronic	ENSDARG00000059128	uqcrh	-5.34792	Peak198164
chr6	3354275	3354302	intronic	ENSDARG00000059128	uqcrh	-4.62634	Peak198164
chr6	3354328	3354350	promoter	ENSDARG00000059128	uqcrh	-3.97978	Peak198164
chr6	3354342	3354379	promoter	ENSDARG00000059128	uqcrh	-7.61322	Peak198164
chr6	3354395	3354412	promoter	ENSDARG00000059128	uqcrh	-3.51959	Peak198164
chr6	3354408	3354426	promoter	ENSDARG00000059128	uqcrh	-5.28157	Peak198164
chr6	3354428	3354444	promoter	ENSDARG00000059128	uqcrh	-6.45569	Peak198164
chr6	3354455	3354478	promoter	ENSDARG00000059128	uqcrh	-4.78107	Peak198164
chr6	3354494	3354519	promoter	ENSDARG00000059128	uqcrh	-5.73198	Peak198164
chr6	3354514	3354548	promoter	ENSDARG00000059128	uqcrh	-4.61768	Peak198164
chr6	3354550	3354566	promoter	ENSDARG00000059128	uqcrh	-3.77022	Peak198164
chr6	3354561	3354578	promoter	ENSDARG00000059128	uqcrh	-3.61267	Peak198164
chr6	3354573	3354611	promoter	ENSDARG00000059128	uqcrh	-7.99504	Peak198164
chr6	3354646	3354686	promoter	ENSDARG00000059128,ENSDARG00000077764	uqcrh,faah	-7.7539	Peak198164
chr6	3354700	3354722	promoter	ENSDARG00000059128,ENSDARG00000077764	uqcrh,faah	-3.97891	Peak198164
chr6	3356528	3356552	promoter	ENSDARG00000059128,ENSDARG00000077764	uqcrh,faah	-5.14006	Peak198165
chr6	3356564	3356590	promoter	ENSDARG00000059128,ENSDARG00000077764	uqcrh,faah	-4.1832	Peak198165
chr6	3356630	3356649	promoter	ENSDARG00000077764	faah	-4.45724	Peak198165
chr6	3356650	3356666	promoter	ENSDARG00000077764	faah	-4.94706	Peak198165
chr6	3356677	3356698	promoter	ENSDARG00000077764	faah	-5.98002	Peak198165
chr6	3356717	3356747	promoter	ENSDARG00000077764	faah	-3.93202	Peak198165
chr6	3356753	3356775	promoter	ENSDARG00000077764	faah	-4.63092	Peak198165
chr6	3364019	3364048	intronic	ENSDARG00000077764	faah	-3.61972	Peak198166
chr6	3364201	3364227	intronic	ENSDARG00000077764	faah	-3.78695	Peak198166
chr6	3364233	3364264	intronic	ENSDARG00000077764	faah	-4.07889	Peak198166
chr6	3364433	3364466	exonic	ENSDARG00000077764	faah	-3.90184	Peak198166
chr6	3378655	3378695	intronic	ENSDARG00000077764	faah	-6.54525	Peak198167
chr6	3378740	3378777	intronic	ENSDARG00000077764	faah	-3.95642	Peak198167
chr6	3379281	3379317	intronic	ENSDARG00000077764	faah	-3.50294	Peak198168
chr6	3379420	3379441	intronic	ENSDARG00000077764	faah	-3.82408	Peak198168
chr6	3379493	3379524	intronic	ENSDARG00000077764	faah	-4.85519	Peak198168
chr6	3379568	3379597	intronic	ENSDARG00000077764	faah	-4.23832	Peak198168
chr6	3380048	3380078	exonic	ENSDARG00000077764	faah	-3.50564	Peak198169
chr6	3380105	3380131	exonic	ENSDARG00000077764	faah	-3.49549	Peak198169
chr6	3380312	3380348	UTR3	ENSDARG00000077764	faah	-3.83446	Peak198169
chr6	3380385	3380425	UTR3	ENSDARG00000077764	faah	-4.40409	Peak198169
chr6	3389430	3389463	intergenic	ENSDARG00000077764,ENSDARG00000002510	faah,dmbx1b	-4.30704	Peak198171
chr6	3389611	3389638	intergenic	ENSDARG00000077764,ENSDARG00000002510	faah,dmbx1b	-4.67204	Peak198171
chr6	3389634	3389651	intergenic	ENSDARG00000077764,ENSDARG00000002510	faah,dmbx1b	-3.56153	Peak198171
chr6	3389687	3389721	intergenic	ENSDARG00000077764,ENSDARG00000002510	faah,dmbx1b	-5.19785	Peak198171
chr6	3389724	3389751	intergenic	ENSDARG00000077764,ENSDARG00000002510	faah,dmbx1b	-4.30661	Peak198171
chr6	3389762	3389786	intergenic	ENSDARG00000077764,ENSDARG00000002510	faah,dmbx1b	-3.70459	Peak198171
chr6	3389829	3389854	intergenic	ENSDARG00000077764,ENSDARG00000002510	faah,dmbx1b	-5.29357	Peak198171
chr6	3393272	3393296	intergenic	ENSDARG00000077764,ENSDARG00000002510	faah,dmbx1b	-3.78901	Peak198172
chr6	3393462	3393483	intergenic	ENSDARG00000077764,ENSDARG00000002510	faah,dmbx1b	-3.74692	Peak198172
chr6	3393568	3393584	intergenic	ENSDARG00000077764,ENSDARG00000002510	faah,dmbx1b	-3.7765	Peak198172
chr6	3393584	3393600	intergenic	ENSDARG00000077764,ENSDARG00000002510	faah,dmbx1b	-3.59789	Peak198172
chr6	3395046	3395086	intergenic	ENSDARG00000077764,ENSDARG00000002510	faah,dmbx1b	-5.04909	Peak198173
chr6	3395119	3395157	intergenic	ENSDARG00000077764,ENSDARG00000002510	faah,dmbx1b	-3.63468	Peak198173
chr6	3396200	3396235	intergenic	ENSDARG00000077764,ENSDARG00000002510	faah,dmbx1b	-3.59064	Peak198174
chr6	3396365	3396382	intergenic	ENSDARG00000077764,ENSDARG00000002510	faah,dmbx1b	-3.96159	Peak198174
chr6	3396392	3396419	intergenic	ENSDARG00000077764,ENSDARG00000002510	faah,dmbx1b	-3.85704	Peak198174
chr6	3396465	3396500	intergenic	ENSDARG00000077764,ENSDARG00000002510	faah,dmbx1b	-3.90153	Peak198174
chr6	3398076	3398100	intergenic	ENSDARG00000077764,ENSDARG00000002510	faah,dmbx1b	-3.67332	Peak198175
chr6	3398096	3398129	intergenic	ENSDARG00000077764,ENSDARG00000002510	faah,dmbx1b	-4.04607	Peak198175
chr6	3398285	3398320	intergenic	ENSDARG00000077764,ENSDARG00000002510	faah,dmbx1b	-3.68833	Peak198175
chr6	3403966	3403994	exonic	ENSDARG00000002510	dmbx1b	-3.70579	Peak198176
chr6	3413361	3413387	promoter	ENSDARG00000002510	dmbx1b	-3.85815	Peak198178
chr6	3413431	3413447	promoter	ENSDARG00000002510	dmbx1b	-3.5829	Peak198178
chr6	3413485	3413513	promoter	ENSDARG00000002510	dmbx1b	-4.51091	Peak198178
chr6	3413541	3413569	promoter	ENSDARG00000002510	dmbx1b	-3.9524	Peak198178
chr6	3413577	3413608	promoter	ENSDARG00000002510	dmbx1b	-3.97785	Peak198178
chr6	3413619	3413635	promoter	ENSDARG00000002510	dmbx1b	-4.19282	Peak198178
chr6	3413636	3413671	promoter	ENSDARG00000002510	dmbx1b	-5.84467	Peak198178
chr6	3426052	3426085	intergenic	ENSDARG00000002510,ENSDARG00000100781	dmbx1b,col28a2b	-4.40263	Peak198179
chr6	3438175	3438202	intergenic	ENSDARG00000002510,ENSDARG00000100781	dmbx1b,col28a2b	-3.92109	Peak198182
chr6	3438357	3438385	intergenic	ENSDARG00000002510,ENSDARG00000100781	dmbx1b,col28a2b	-3.69747	Peak198182
chr6	3438378	3438394	intergenic	ENSDARG00000002510,ENSDARG00000100781	dmbx1b,col28a2b	-4.12755	Peak198182
chr6	3438388	3438413	intergenic	ENSDARG00000002510,ENSDARG00000100781	dmbx1b,col28a2b	-3.52877	Peak198182
chr6	3440962	3440988	intergenic	ENSDARG00000002510,ENSDARG00000100781	dmbx1b,col28a2b	-3.62074	Peak198183
chr6	3440997	3441035	intergenic	ENSDARG00000002510,ENSDARG00000100781	dmbx1b,col28a2b	-4.17148	Peak198183
chr6	3441076	3441107	intergenic	ENSDARG00000002510,ENSDARG00000100781	dmbx1b,col28a2b	-3.6953	Peak198183
chr6	3441403	3441441	intergenic	ENSDARG00000002510,ENSDARG00000100781	dmbx1b,col28a2b	-3.77348	Peak198184
chr6	3445002	3445040	intergenic	ENSDARG00000002510,ENSDARG00000100781	dmbx1b,col28a2b	-4.17438	Peak198186
chr6	3445071	3445108	intergenic	ENSDARG00000002510,ENSDARG00000100781	dmbx1b,col28a2b	-4.09861	Peak198186
chr6	3445173	3445194	intergenic	ENSDARG00000002510,ENSDARG00000100781	dmbx1b,col28a2b	-3.64833	Peak198186
chr6	3445248	3445287	intergenic	ENSDARG00000002510,ENSDARG00000100781	dmbx1b,col28a2b	-3.61328	Peak198186
chr6	3448701	3448726	intergenic	ENSDARG00000002510,ENSDARG00000100781	dmbx1b,col28a2b	-3.48974	Peak198187
chr6	3453965	3454002	intergenic	ENSDARG00000002510,ENSDARG00000100781	dmbx1b,col28a2b	-6.08239	Peak198188
chr6	3454044	3454081	intergenic	ENSDARG00000002510,ENSDARG00000100781	dmbx1b,col28a2b	-5.83152	Peak198188
chr6	3454097	3454134	intergenic	ENSDARG00000002510,ENSDARG00000100781	dmbx1b,col28a2b	-3.77391	Peak198188
chr6	3456793	3456818	intergenic	ENSDARG00000002510,ENSDARG00000100781	dmbx1b,col28a2b	-5.53072	Peak198190
chr6	3456853	3456884	intergenic	ENSDARG00000002510,ENSDARG00000100781	dmbx1b,col28a2b	-4.18264	Peak198190
chr6	3457052	3457071	intergenic	ENSDARG00000002510,ENSDARG00000100781	dmbx1b,col28a2b	-4.0266	Peak198190
chr6	3456953	3456990	intergenic	ENSDARG00000002510,ENSDARG00000100781	dmbx1b,col28a2b	-3.90597	Peak198190
chr6	3457025	3457059	intergenic	ENSDARG00000002510,ENSDARG00000100781	dmbx1b,col28a2b	-4.70735	Peak198190
chr6	3457052	3457071	intergenic	ENSDARG00000002510,ENSDARG00000100781	dmbx1b,col28a2b	-4.79126	Peak198190
chr6	3457069	3457090	intergenic	ENSDARG00000002510,ENSDARG00000100781	dmbx1b,col28a2b	-4.02649	Peak198190
chr6	3463183	3463212	intergenic	ENSDARG00000002510,ENSDARG00000100781	dmbx1b,col28a2b	-4.23946	Peak198191
chr6	3463215	3463254	intergenic	ENSDARG00000002510,ENSDARG00000100781	dmbx1b,col28a2b	-4.04772	Peak198191
chr6	3468849	3468888	intergenic	ENSDARG00000002510,ENSDARG00000100781	dmbx1b,col28a2b	-6.50127	Peak198192
chr6	3468900	3468920	intergenic	ENSDARG00000002510,ENSDARG00000100781	dmbx1b,col28a2b	-4.70651	Peak198192
chr6	3468959	3468977	intergenic	ENSDARG00000002510,ENSDARG00000100781	dmbx1b,col28a2b	-3.73678	Peak198192
chr6	3468978	3468994	intergenic	ENSDARG00000002510,ENSDARG00000100781	dmbx1b,col28a2b	-3.77579	Peak198192
chr6	3469009	3469035	intergenic	ENSDARG00000002510,ENSDARG00000100781	dmbx1b,col28a2b	-4.68806	Peak198192
chr6	3469031	3469049	intergenic	ENSDARG00000002510,ENSDARG00000100781	dmbx1b,col28a2b	-5.24508	Peak198192
chr6	3471282	3471302	intergenic	ENSDARG00000002510,ENSDARG00000100781	dmbx1b,col28a2b	-4.47421	Peak198193
chr6	3471324	3471359	intergenic	ENSDARG00000002510,ENSDARG00000100781	dmbx1b,col28a2b	-5.47832	Peak198193
chr6	3471382	3471420	intergenic	ENSDARG00000002510,ENSDARG00000100781	dmbx1b,col28a2b	-12.4531	Peak198193
chr6	3471460	3471496	intergenic	ENSDARG00000002510,ENSDARG00000100781	dmbx1b,col28a2b	-4.87222	Peak198193
chr6	3472623	3472641	intergenic	ENSDARG00000002510,ENSDARG00000100781	dmbx1b,col28a2b	-3.84081	Peak198194
chr6	3472634	3472663	intergenic	ENSDARG00000002510,ENSDARG00000100781	dmbx1b,col28a2b	-3.63322	Peak198194
chr6	3472747	3472772	intergenic	ENSDARG00000002510,ENSDARG00000100781	dmbx1b,col28a2b	-4.04748	Peak198194
chr6	3472969	3473003	intergenic	ENSDARG00000002510,ENSDARG00000100781	dmbx1b,col28a2b	-3.80404	Peak198194
chr6	3473009	3473027	intergenic	ENSDARG00000002510,ENSDARG00000100781	dmbx1b,col28a2b	-3.49047	Peak198194
chr6	3473025	3473051	intergenic	ENSDARG00000002510,ENSDARG00000100781	dmbx1b,col28a2b	-5.29801	Peak198194
chr6	3473094	3473115	intergenic	ENSDARG00000002510,ENSDARG00000100781	dmbx1b,col28a2b	-3.56643	Peak198194
chr6	3486036	3486060	intronic	ENSDARG00000100781	col28a2b	-3.56189	Peak198195
chr6	3486220	3486253	intronic	ENSDARG00000100781	col28a2b	-4.20707	Peak198195
chr6	3507128	3507154	intronic	ENSDARG00000100781	col28a2b	-4.03734	Peak198198
chr6	3507128	3507154	intronic	ENSDARG00000100781	col28a2b	-4.03734	Peak198199
chr6	3507162	3507190	intronic	ENSDARG00000100781	col28a2b	-3.91605	Peak198198
chr6	3507162	3507190	intronic	ENSDARG00000100781	col28a2b	-3.91605	Peak198199
chr6	3507204	3507232	exonic	ENSDARG00000100781	col28a2b	-3.86726	Peak198198
chr6	3507204	3507232	exonic	ENSDARG00000100781	col28a2b	-3.86726	Peak198199
chr6	3514528	3514568	downstream	ENSDARG00000100781	col28a2b	-3.94995	Peak198200
chr6	3514570	3514591	downstream	ENSDARG00000100781	col28a2b	-3.97964	Peak198200
chr6	3514670	3514703	downstream	ENSDARG00000100781	col28a2b	-4.0069	Peak198200
chr6	3514730	3514765	downstream	ENSDARG00000100781	col28a2b	-4.56246	Peak198200
chr6	3514827	3514865	downstream	ENSDARG00000100781	col28a2b	-3.60219	Peak198200
chr6	3519587	3519619	promoter	ENSDARG00000006757	klhl41b	-4.07016	Peak198201
chr6	3532521	3532547	promoter	ENSDARG00000044431	ppig	-4.79718	Peak198203
chr6	3532591	3532626	promoter	ENSDARG00000044431	ppig	-6.5631	Peak198203
chr6	3532667	3532696	promoter	ENSDARG00000044431	ppig	-3.52604	Peak198203
chr6	3532728	3532746	splicing	ENSDARG00000044431	ppig	-3.66875	Peak198203
chr6	3532763	3532799	intronic	ENSDARG00000044431	ppig	-6.82238	Peak198203
chr6	3532806	3532822	intronic	ENSDARG00000044431	ppig	-3.52767	Peak198203
chr6	3549815	3549833	promoter	ENSDARG00000102202	phospho2	-7.8368	Peak198204
chr6	3549836	3549854	promoter	ENSDARG00000102202	phospho2	-4.00712	Peak198204
chr6	3549852	3549868	promoter	ENSDARG00000102202	phospho2	-4.61132	Peak198204
chr6	3549879	3549910	promoter	ENSDARG00000102202	phospho2	-5.85812	Peak198204
chr6	3549908	3549937	promoter	ENSDARG00000102202	phospho2	-8.29133	Peak198204
chr6	3549946	3549978	promoter	ENSDARG00000102202	phospho2	-6.24916	Peak198204
chr6	3549997	3550021	promoter	ENSDARG00000102202	phospho2	-3.94136	Peak198204
chr6	3550069	3550092	promoter	ENSDARG00000102202	phospho2	-3.96894	Peak198204
chr6	3550093	3550130	promoter	ENSDARG00000102202	phospho2	-4.06384	Peak198204
chr6	3550124	3550143	promoter	ENSDARG00000102202	phospho2	-4.00677	Peak198204
chr6	3550173	3550193	promoter	ENSDARG00000102202	phospho2	-5.04552	Peak198204
chr6	3550217	3550236	promoter	ENSDARG00000102202	phospho2	-3.85872	Peak198204
chr6	3550253	3550269	promoter	ENSDARG00000102202	phospho2	-3.85489	Peak198204
chr6	3555059	3555095	promoter	ENSDARG00000029252	ssb	-3.76388	Peak198205
chr6	3555103	3555133	promoter	ENSDARG00000029252	ssb	-3.81918	Peak198205
chr6	3555136	3555161	promoter	ENSDARG00000029252	ssb	-3.99659	Peak198205
chr6	3555207	3555240	promoter	ENSDARG00000029252	ssb	-3.83764	Peak198205
chr6	3555333	3555353	promoter	ENSDARG00000029252	ssb	-3.59731	Peak198205
chr6	3555441	3555475	promoter	ENSDARG00000029252	ssb	-4.55772	Peak198205
chr6	3556107	3556123	promoter	ENSDARG00000029252	ssb	-5.58888	Peak198206
chr6	3556119	3556145	promoter	ENSDARG00000029252	ssb	-5.20111	Peak198206
chr6	3556175	3556191	promoter	ENSDARG00000029252	ssb	-5.37286	Peak198206
chr6	3556196	3556220	promoter	ENSDARG00000029252	ssb	-4.52464	Peak198206
chr6	3556307	3556345	intronic	ENSDARG00000029252	ssb	-4.17557	Peak198206
chr6	3556395	3556421	intronic	ENSDARG00000029252	ssb	-3.55877	Peak198206
chr6	3556455	3556493	intronic	ENSDARG00000029252	ssb	-4.43062	Peak198206
chr6	3556522	3556548	intronic	ENSDARG00000029252	ssb	-3.53424	Peak198206
chr6	3570061	3570100	promoter	ENSDARG00000005846	sp5b	-6.13406	Peak198207
chr6	3570283	3570322	intronic	ENSDARG00000005846	sp5b	-4.58391	Peak198207
chr6	3581590	3581630	intronic	ENSDARG00000005846	sp5b	-4.7007	Peak198208
chr6	3581653	3581688	intronic	ENSDARG00000005846	sp5b	-3.83037	Peak198208
chr6	3582323	3582353	intronic	ENSDARG00000005846	sp5b	-3.5139	Peak198209
chr6	3582390	3582425	intronic	ENSDARG00000005846	sp5b	-3.82054	Peak198209
chr6	3592758	3592789	intronic	ENSDARG00000005846	sp5b	-3.81461	Peak198211
chr6	3594088	3594107	intronic	ENSDARG00000005846	sp5b	-3.77641	Peak198212
chr6	3594099	3594134	intronic	ENSDARG00000005846	sp5b	-4.94427	Peak198212
chr6	3594131	3594152	intronic	ENSDARG00000005846	sp5b	-3.76417	Peak198212
chr6	3594299	3594329	intronic	ENSDARG00000005846	sp5b	-3.54866	Peak198212
chr6	3597024	3597043	intronic	ENSDARG00000005846	sp5b	-3.52159	Peak198213
chr6	3597120	3597154	intronic	ENSDARG00000005846	sp5b	-6.42542	Peak198213
chr6	3597145	3597163	intronic	ENSDARG00000005846	sp5b	-3.82294	Peak198213
chr6	3597202	3597239	intronic	ENSDARG00000005846	sp5b	-7.09326	Peak198213
chr6	3603558	3603581	intronic	ENSDARG00000005846	sp5b	-3.93078	Peak198215
chr6	3615696	3615712	intronic	ENSDARG00000005846	sp5b	-4.19106	Peak198217
chr6	3615727	3615759	intronic	ENSDARG00000005846	sp5b	-4.07341	Peak198217
chr6	3615761	3615778	intronic	ENSDARG00000005846	sp5b	-4.266	Peak198217
chr6	3615862	3615892	intronic	ENSDARG00000005846	sp5b	-4.9708	Peak198217
chr6	3615911	3615948	intronic	ENSDARG00000005846	sp5b	-4.23244	Peak198217
chr6	3620818	3620838	intronic	ENSDARG00000005846	sp5b	-3.51353	Peak198219
chr6	3620835	3620854	intronic	ENSDARG00000005846	sp5b	-4.5501	Peak198219
chr6	3620982	3621016	intronic	ENSDARG00000005846	sp5b	-6.4449	Peak198219
chr6	3621054	3621094	intronic	ENSDARG00000005846	sp5b	-4.37254	Peak198219
chr6	3636368	3636406	intronic	ENSDARG00000005846	sp5b	-4.63478	Peak198222
chr6	3636405	3636423	intronic	ENSDARG00000005846	sp5b	-3.7715	Peak198222
chr6	3636617	3636649	intronic	ENSDARG00000005846	sp5b	-4.02565	Peak198222
chr6	3641317	3641354	intronic	ENSDARG00000005846	sp5b	-4.30783	Peak198223
chr6	3641365	3641396	intronic	ENSDARG00000005846	sp5b	-3.77115	Peak198223
chr6	3641392	3641412	intronic	ENSDARG00000005846	sp5b	-3.72439	Peak198223
chr6	3641465	3641483	intronic	ENSDARG00000005846	sp5b	-4.06606	Peak198223
chr6	3641704	3641720	intronic	ENSDARG00000005846	sp5b	-3.49958	Peak198223
chr6	3651820	3651853	exonic	ENSDARG00000005846	sp5b	-3.52771	Peak198224
chr6	3651887	3651920	exonic	ENSDARG00000005846	sp5b	-3.58854	Peak198224
chr6	3666317	3666335	promoter	ENSDARG00000027419	gad1b	-3.71887	Peak198227
chr6	3666363	3666393	promoter	ENSDARG00000027419	gad1b	-4.5363	Peak198227
chr6	3666412	3666436	promoter	ENSDARG00000027419	gad1b	-4.56158	Peak198227
chr6	3666456	3666473	promoter	ENSDARG00000027419	gad1b	-3.98058	Peak198227
chr6	3666481	3666511	promoter	ENSDARG00000027419	gad1b	-4.74629	Peak198227
chr6	3666555	3666574	promoter	ENSDARG00000027419	gad1b	-3.99728	Peak198227
chr6	3666572	3666595	promoter	ENSDARG00000027419	gad1b	-4.44594	Peak198227
chr6	3666599	3666619	promoter	ENSDARG00000027419	gad1b	-4.28754	Peak198227
chr6	3666620	3666660	promoter	ENSDARG00000027419	gad1b	-4.74139	Peak198227
chr6	3666674	3666695	promoter	ENSDARG00000027419	gad1b	-4.16297	Peak198227
chr6	3666688	3666728	promoter	ENSDARG00000027419	gad1b	-4.69483	Peak198227
chr6	3678503	3678522	exonic	ENSDARG00000027419	gad1b	-3.63809	Peak198229
chr6	3678603	3678635	intronic	ENSDARG00000027419	gad1b	-3.97314	Peak198229
chr6	3681241	3681277	intronic	ENSDARG00000027419	gad1b	-4.84938	Peak198231
chr6	3681430	3681449	intronic	ENSDARG00000027419	gad1b	-3.72669	Peak198231
chr6	3681467	3681494	intronic	ENSDARG00000027419	gad1b	-4.15853	Peak198231
chr6	3681562	3681584	intronic	ENSDARG00000027419	gad1b	-3.58152	Peak198231
chr6	3684898	3684938	intronic	ENSDARG00000027419	gad1b	-4.65648	Peak198232
chr6	3684945	3684962	intronic	ENSDARG00000027419	gad1b	-3.59151	Peak198232
chr6	3684959	3684984	intronic	ENSDARG00000027419	gad1b	-4.47429	Peak198232
chr6	3684999	3685025	intronic	ENSDARG00000027419	gad1b	-4.45779	Peak198232
chr6	3685018	3685035	intronic	ENSDARG00000027419	gad1b	-4.79315	Peak198232
chr6	3685037	3685065	intronic	ENSDARG00000027419	gad1b	-4.32452	Peak198232
chr6	3685067	3685091	intronic	ENSDARG00000027419	gad1b	-4.4899	Peak198232
chr6	3685093	3685111	intronic	ENSDARG00000027419	gad1b	-4.45772	Peak198232
chr6	3685102	3685136	intronic	ENSDARG00000027419	gad1b	-5.41983	Peak198232
chr6	3685176	3685216	intronic	ENSDARG00000027419	gad1b	-5.42019	Peak198232
chr6	3685940	3685965	intronic	ENSDARG00000027419	gad1b	-3.86925	Peak198233
chr6	3685966	3685993	intronic	ENSDARG00000027419	gad1b	-3.61443	Peak198233
chr6	3686068	3686086	intronic	ENSDARG00000027419	gad1b	-3.57231	Peak198233
chr6	3686079	3686107	intronic	ENSDARG00000027419	gad1b	-4.40285	Peak198233
chr6	3686120	3686140	intronic	ENSDARG00000027419	gad1b	-3.72236	Peak198233
chr6	3689309	3689341	exonic	ENSDARG00000027419	gad1b	-4.0891	Peak198234
chr6	3689337	3689354	exonic	ENSDARG00000027419	gad1b	-3.66312	Peak198234
chr6	3689386	3689408	exonic	ENSDARG00000027419	gad1b	-3.94233	Peak198234
chr6	3689465	3689481	intronic	ENSDARG00000027419	gad1b	-4.14609	Peak198234
chr6	3689474	3689490	intronic	ENSDARG00000027419	gad1b	-4.35361	Peak198234
chr6	3689499	3689531	exonic	ENSDARG00000027419	gad1b	-5.82191	Peak198234
chr6	3689528	3689544	exonic	ENSDARG00000027419	gad1b	-4.46283	Peak198234
chr6	3689555	3689572	exonic	ENSDARG00000027419	gad1b	-4.10605	Peak198234
chr6	3689603	3689619	exonic	ENSDARG00000027419	gad1b	-3.9176	Peak198234
chr6	3689641	3689675	exonic	ENSDARG00000027419	gad1b	-3.84557	Peak198234
chr6	3689701	3689733	intronic	ENSDARG00000027419	gad1b	-3.61192	Peak198234
chr6	3699694	3699731	intronic	ENSDARG00000027419	gad1b	-4.11214	Peak198235
chr6	3699755	3699784	intronic	ENSDARG00000027419	gad1b	-5.88428	Peak198235
chr6	3699776	3699798	intronic	ENSDARG00000027419	gad1b	-5.41833	Peak198235
chr6	3699791	3699807	intronic	ENSDARG00000027419	gad1b	-4.20448	Peak198235
chr6	3699803	3699819	intronic	ENSDARG00000027419	gad1b	-3.69923	Peak198235
chr6	3699814	3699854	exonic	ENSDARG00000027419	gad1b	-6.96059	Peak198235
chr6	3699891	3699920	exonic	ENSDARG00000027419	gad1b	-4.43585	Peak198235
chr6	3702334	3702374	promoter;downstream	ENSDARG00000015126;ENSDARG00000027419	gorasp2;gad1b	-4.61403	Peak198236
chr6	3702387	3702426	promoter;downstream	ENSDARG00000015126;ENSDARG00000027419	gorasp2;gad1b	-3.62178	Peak198236
chr6	3702419	3702447	promoter;downstream	ENSDARG00000015126;ENSDARG00000027419	gorasp2;gad1b	-4.06492	Peak198236
chr6	3702455	3702488	promoter;downstream	ENSDARG00000015126;ENSDARG00000027419	gorasp2;gad1b	-6.56509	Peak198236
chr6	3702500	3702525	promoter;downstream	ENSDARG00000015126;ENSDARG00000027419	gorasp2;gad1b	-6.464	Peak198236
chr6	3702524	3702542	promoter;downstream	ENSDARG00000015126;ENSDARG00000027419	gorasp2;gad1b	-5.1537	Peak198236
chr6	3702546	3702563	promoter;downstream	ENSDARG00000015126;ENSDARG00000027419	gorasp2;gad1b	-5.27531	Peak198236
chr6	3702559	3702579	promoter;downstream	ENSDARG00000015126;ENSDARG00000027419	gorasp2;gad1b	-4.00924	Peak198236
chr6	3702575	3702614	promoter;downstream	ENSDARG00000015126;ENSDARG00000027419	gorasp2;gad1b	-5.03448	Peak198236
chr6	3703133	3703157	promoter;downstream	ENSDARG00000015126;ENSDARG00000027419	gorasp2;gad1b	-4.67443	Peak198237
chr6	3703162	3703179	promoter;downstream	ENSDARG00000015126;ENSDARG00000027419	gorasp2;gad1b	-3.60379	Peak198237
chr6	3703199	3703223	promoter	ENSDARG00000015126	gorasp2	-3.64698	Peak198237
chr6	3703226	3703248	promoter	ENSDARG00000015126	gorasp2	-6.14661	Peak198237
chr6	3703249	3703267	promoter	ENSDARG00000015126	gorasp2	-5.98024	Peak198237
chr6	3703263	3703302	promoter	ENSDARG00000015126	gorasp2	-9.17	Peak198237
chr6	3703298	3703323	promoter	ENSDARG00000015126	gorasp2	-5.49088	Peak198237
chr6	3703317	3703333	promoter	ENSDARG00000015126	gorasp2	-4.96859	Peak198237
chr6	3703420	3703450	intronic	ENSDARG00000015126	gorasp2	-3.49859	Peak198237
chr6	3703539	3703568	intronic	ENSDARG00000015126	gorasp2	-5.6417	Peak198237
chr6	3714174	3714210	UTR3	ENSDARG00000015126	gorasp2	-3.55436	Peak198239
chr6	3714313	3714340	downstream	ENSDARG00000015126	gorasp2	-4.24618	Peak198239
chr6	3714378	3714397	downstream	ENSDARG00000015126	gorasp2	-4.11045	Peak198239
chr6	3714395	3714413	downstream	ENSDARG00000015126	gorasp2	-4.95923	Peak198239
chr6	3717008	3717024	UTR3	ENSDARG00000100715	tlk1b	-3.60092	Peak198240
chr6	3717056	3717090	UTR3	ENSDARG00000100715	tlk1b	-4.9803	Peak198240
chr6	3724449	3724477	intronic	ENSDARG00000100715	tlk1b	-3.70492	Peak198241
chr6	3728330	3728368	intronic	ENSDARG00000100715	tlk1b	-3.65106	Peak198242
chr6	3728403	3728443	intronic	ENSDARG00000100715	tlk1b	-3.69425	Peak198242
chr6	3728463	3728492	intronic	ENSDARG00000100715	tlk1b	-3.66017	Peak198242
chr6	3728581	3728609	intronic	ENSDARG00000100715	tlk1b	#NAME?	Peak198242
chr6	3751399	3751415	intronic	ENSDARG00000100715	tlk1b	-3.49321	Peak198244
chr6	3751607	3751644	intronic	ENSDARG00000100715	tlk1b	-4.56663	Peak198244
chr6	3756026	3756052	intronic	ENSDARG00000100715	tlk1b	-3.82788	Peak198245
chr6	3756053	3756074	intronic	ENSDARG00000100715	tlk1b	-3.80961	Peak198245
chr6	3756187	3756221	intronic	ENSDARG00000100715	tlk1b	-4.13319	Peak198245
chr6	3763313	3763331	intronic	ENSDARG00000100715	tlk1b	-4.29613	Peak198246
chr6	3763337	3763365	intronic	ENSDARG00000100715	tlk1b	-4.30375	Peak198246
chr6	3763586	3763604	promoter	ENSDARG00000100715	tlk1b	-4.22832	Peak198246
chr6	3763615	3763646	promoter	ENSDARG00000100715	tlk1b	-3.91634	Peak198246
chr6	3763667	3763683	promoter	ENSDARG00000100715	tlk1b	-3.75574	Peak198246
chr6	3763770	3763799	promoter	ENSDARG00000100715	tlk1b	-3.75505	Peak198246
chr6	3768652	3768672	intergenic	ENSDARG00000100715,ENSDARG00000103195	tlk1b,dync1i2b	-4.12979	Peak198247
chr6	3768772	3768789	intergenic	ENSDARG00000100715,ENSDARG00000103195	tlk1b,dync1i2b	-3.79258	Peak198247
chr6	3768915	3768938	intergenic	ENSDARG00000100715,ENSDARG00000103195	tlk1b,dync1i2b	-3.50269	Peak198247
chr6	3771474	3771497	promoter	ENSDARG00000103195	dync1i2b	-3.76448	Peak198248
chr6	3771500	3771530	promoter	ENSDARG00000103195	dync1i2b	-4.73895	Peak198248
chr6	3771526	3771542	promoter	ENSDARG00000103195	dync1i2b	-3.6095	Peak198248
chr6	3771554	3771571	promoter	ENSDARG00000103195	dync1i2b	-4.28233	Peak198248
chr6	3771571	3771605	promoter	ENSDARG00000103195	dync1i2b	-5.0809	Peak198248
chr6	3771610	3771637	promoter	ENSDARG00000103195	dync1i2b	-4.15162	Peak198248
chr6	3771640	3771660	promoter	ENSDARG00000103195	dync1i2b	-3.69173	Peak198248
chr6	3771651	3771684	promoter	ENSDARG00000103195	dync1i2b	-4.58234	Peak198248
chr6	3771950	3771984	intronic	ENSDARG00000103195	dync1i2b	-3.94671	Peak198249
chr6	3772016	3772053	intronic	ENSDARG00000103195	dync1i2b	-3.69159	Peak198249
chr6	3772060	3772085	intronic	ENSDARG00000103195	dync1i2b	-4.15827	Peak198249
chr6	3772126	3772152	intronic	ENSDARG00000103195	dync1i2b	-3.85109	Peak198249
chr6	3773125	3773153	intronic	ENSDARG00000103195	dync1i2b	-3.9396	Peak198250
chr6	3773188	3773207	intronic	ENSDARG00000103195	dync1i2b	-4.23671	Peak198250
chr6	3773218	3773241	intronic	ENSDARG00000103195	dync1i2b	-5.21952	Peak198250
chr6	3773261	3773283	intronic	ENSDARG00000103195	dync1i2b	-4.17986	Peak198250
chr6	3773296	3773328	intronic	ENSDARG00000103195	dync1i2b	-6.44122	Peak198250
chr6	3773363	3773394	intronic	ENSDARG00000103195	dync1i2b	-3.90774	Peak198250
chr6	3783412	3783450	intronic	ENSDARG00000103195	dync1i2b	-4.64942	Peak198253
chr6	3783533	3783553	exonic	ENSDARG00000103195	dync1i2b	-3.50381	Peak198253
chr6	3783570	3783608	exonic	ENSDARG00000103195	dync1i2b	-3.78356	Peak198253
chr6	3786070	3786092	intronic	ENSDARG00000103195	dync1i2b	-3.53994	Peak198254
chr6	3789528	3789556	exonic	ENSDARG00000103195	dync1i2b	-3.63649	Peak198255
chr6	3809511	3809545	intronic	ENSDARG00000102362	slc25a12	-4.18148	Peak198257
chr6	3809547	3809576	intronic	ENSDARG00000102362	slc25a12	-3.85275	Peak198257
chr6	3809567	3809583	intronic	ENSDARG00000102362	slc25a12	-3.50179	Peak198257
chr6	3809633	3809664	intronic	ENSDARG00000102362	slc25a12	-22.1872	Peak198257
chr6	3809689	3809727	intronic	ENSDARG00000102362	slc25a12	-4.03872	Peak198257
chr6	3821614	3821631	intronic	ENSDARG00000102362	slc25a12	-3.80172	Peak198260
chr6	3821693	3821711	intronic	ENSDARG00000102362	slc25a12	-4.17315	Peak198260
chr6	3821741	3821760	intronic	ENSDARG00000102362	slc25a12	-4.39594	Peak198260
chr6	3821761	3821786	intronic	ENSDARG00000102362	slc25a12	-4.49238	Peak198260
chr6	3821870	3821896	intronic	ENSDARG00000102362	slc25a12	-5.13917	Peak198260
chr6	3821911	3821936	promoter	ENSDARG00000102362	slc25a12	-3.64565	Peak198260
chr6	3821945	3821976	promoter	ENSDARG00000102362	slc25a12	-6.13333	Peak198260
chr6	3821989	3822005	promoter	ENSDARG00000102362	slc25a12	-5.92833	Peak198260
chr6	3822018	3822037	promoter;downstream	ENSDARG00000102362;ENSDARG00000040455	slc25a12;unc50	-4.09779	Peak198260
chr6	3832227	3832265	intronic	ENSDARG00000040455	unc50	-4.15668	Peak198262
chr6	3837090	3837129	intronic	ENSDARG00000040455	unc50	-4.08549	Peak198263
chr6	3837152	3837192	intronic	ENSDARG00000040455	unc50	-5.88817	Peak198263
chr6	3837218	3837237	splicing	ENSDARG00000040455	unc50	-4.29891	Peak198263
chr6	3837241	3837264	promoter	ENSDARG00000040455	unc50	-4.85493	Peak198263
chr6	3837280	3837320	promoter	ENSDARG00000040455	unc50	-7.32502	Peak198263
chr6	3837362	3837396	promoter	ENSDARG00000040455	unc50	-7.0422	Peak198263
chr6	3837401	3837418	promoter	ENSDARG00000040455	unc50	-5.19251	Peak198263
chr6	3848551	3848581	intergenic	ENSDARG00000096825,ENSDARG00000075648	CU914157.1,sema5bb	-3.85095	Peak198264
chr6	3848626	3848649	intergenic	ENSDARG00000096825,ENSDARG00000075648	CU914157.1,sema5bb	-3.6045	Peak198264
chr6	3855514	3855551	intergenic	ENSDARG00000096825,ENSDARG00000075648	CU914157.1,sema5bb	-5.58797	Peak198266
chr6	3855662	3855701	intergenic	ENSDARG00000096825,ENSDARG00000075648	CU914157.1,sema5bb	-4.36264	Peak198266
chr6	3855704	3855736	intergenic	ENSDARG00000096825,ENSDARG00000075648	CU914157.1,sema5bb	-3.66199	Peak198266
chr6	3855734	3855752	intergenic	ENSDARG00000096825,ENSDARG00000075648	CU914157.1,sema5bb	-4.1349	Peak198266
chr6	3855809	3855826	intergenic	ENSDARG00000096825,ENSDARG00000075648	CU914157.1,sema5bb	-3.8751	Peak198266
chr6	3855823	3855839	intergenic	ENSDARG00000096825,ENSDARG00000075648	CU914157.1,sema5bb	-3.59345	Peak198266
chr6	3867186	3867207	intergenic	ENSDARG00000096825,ENSDARG00000075648	CU914157.1,sema5bb	-3.83442	Peak198267
chr6	3867396	3867423	intergenic	ENSDARG00000096825,ENSDARG00000075648	CU914157.1,sema5bb	-3.91195	Peak198267
chr6	3872929	3872961	promoter	ENSDARG00000075648	sema5bb	-3.98592	Peak198269
chr6	3873126	3873148	promoter	ENSDARG00000075648	sema5bb	-5.2511	Peak198269
chr6	3873140	3873157	promoter	ENSDARG00000075648	sema5bb	-4.93838	Peak198269
chr6	3873153	3873171	promoter	ENSDARG00000075648	sema5bb	-4.2717	Peak198269
chr6	3873164	3873190	promoter	ENSDARG00000075648	sema5bb	-4.62649	Peak198269
chr6	3873218	3873258	promoter	ENSDARG00000075648	sema5bb	-4.96515	Peak198269
chr6	3873334	3873368	intronic	ENSDARG00000075648	sema5bb	-4.63614	Peak198269
chr6	3873334	3873368	intronic	ENSDARG00000075648	sema5bb	-4.63614	Peak198270
chr6	3873274	3873301	intronic	ENSDARG00000075648	sema5bb	-3.63475	Peak198269
chr6	3873274	3873301	intronic	ENSDARG00000075648	sema5bb	-3.63475	Peak198270
chr6	3873312	3873332	intronic	ENSDARG00000075648	sema5bb	-3.99466	Peak198269
chr6	3873312	3873332	intronic	ENSDARG00000075648	sema5bb	-3.99466	Peak198270
chr6	3873333	3873368	intronic	ENSDARG00000075648	sema5bb	-4.47982	Peak198269
chr6	3873333	3873368	intronic	ENSDARG00000075648	sema5bb	-4.47982	Peak198270
chr6	3873466	3873484	intronic	ENSDARG00000075648	sema5bb	-3.73609	Peak198270
chr6	3873501	3873522	intronic	ENSDARG00000075648	sema5bb	-3.79021	Peak198270
chr6	3873571	3873608	intronic	ENSDARG00000075648	sema5bb	-5.77986	Peak198270
chr6	3873600	3873622	intronic	ENSDARG00000075648	sema5bb	-3.91224	Peak198270
chr6	3889410	3889447	intronic	ENSDARG00000075648	sema5bb	-3.73849	Peak198273
chr6	3889484	3889520	intronic	ENSDARG00000075648	sema5bb	-4.32213	Peak198273
chr6	3895341	3895376	intronic	ENSDARG00000075648	sema5bb	-3.94286	Peak198274
chr6	3900668	3900703	UTR5	ENSDARG00000075648	sema5bb	-3.63489	Peak198275
chr6	3900706	3900736	UTR5	ENSDARG00000075648	sema5bb	-3.66385	Peak198275
chr6	3900841	3900857	intronic	ENSDARG00000075648	sema5bb	-4.00863	Peak198275
chr6	3900906	3900923	intronic	ENSDARG00000075648	sema5bb	-3.87601	Peak198275
chr6	3900916	3900934	intronic	ENSDARG00000075648	sema5bb	-3.52871	Peak198275
chr6	3900932	3900963	intronic	ENSDARG00000075648	sema5bb	-4.50202	Peak198275
chr6	3900970	3900986	intronic	ENSDARG00000075648	sema5bb	-3.5983	Peak198275
chr6	3901046	3901083	intronic	ENSDARG00000075648	sema5bb	-5.00325	Peak198275
chr6	3905579	3905601	intronic	ENSDARG00000075648	sema5bb	-3.52893	Peak198276
chr6	3905658	3905685	intronic	ENSDARG00000075648	sema5bb	-4.37904	Peak198276
chr6	3905699	3905729	intronic	ENSDARG00000075648	sema5bb	-4.03662	Peak198276
chr6	3908347	3908382	intronic	ENSDARG00000075648	sema5bb	-3.74082	Peak198277
chr6	3908419	3908442	intronic	ENSDARG00000075648	sema5bb	-3.59706	Peak198277
chr6	3908546	3908563	intronic	ENSDARG00000075648	sema5bb	-3.64099	Peak198277
chr6	3914719	3914747	intronic	ENSDARG00000075648	sema5bb	#NAME?	Peak198279
chr6	3914719	3914747	intronic	ENSDARG00000075648	sema5bb	#NAME?	Peak198279
chr6	3914789	3914806	intronic	ENSDARG00000075648	sema5bb	-3.72652	Peak198279
chr6	3914803	3914819	intronic	ENSDARG00000075648	sema5bb	-3.99938	Peak198279
chr6	3914879	3914899	intronic	ENSDARG00000075648	sema5bb	#NAME?	Peak198279
chr6	3915078	3915098	intronic	ENSDARG00000075648	sema5bb	-3.69395	Peak198279
chr6	3915098	3915135	intronic	ENSDARG00000075648	sema5bb	-4.17404	Peak198279
chr6	3920031	3920056	intronic	ENSDARG00000075648	sema5bb	-3.71901	Peak198280
chr6	3920343	3920383	intronic	ENSDARG00000075648	sema5bb	-4.67597	Peak198280
chr6	3920399	3920422	intronic	ENSDARG00000075648	sema5bb	-4.00148	Peak198280
chr6	3920502	3920537	intronic	ENSDARG00000075648	sema5bb	-3.53963	Peak198280
chr6	3933048	3933073	exonic	ENSDARG00000075648	sema5bb	-4.45322	Peak198281
chr6	3933115	3933150	exonic	ENSDARG00000075648	sema5bb	-4.12408	Peak198281
chr6	3933282	3933308	intronic	ENSDARG00000075648	sema5bb	-3.92491	Peak198281
chr6	3933282	3933308	intronic	ENSDARG00000075648	sema5bb	-3.92491	Peak198282
chr6	3933282	3933308	intronic	ENSDARG00000075648	sema5bb	-4.37179	Peak198281
chr6	3933282	3933308	intronic	ENSDARG00000075648	sema5bb	-4.37179	Peak198282
chr6	3933564	3933583	intronic	ENSDARG00000075648	sema5bb	-4.18799	Peak198282
chr6	3933618	3933656	intronic	ENSDARG00000075648	sema5bb	-4.0106	Peak198282
chr6	3948506	3948539	exonic	ENSDARG00000075648	sema5bb	-3.7565	Peak198286
chr6	3948547	3948575	exonic	ENSDARG00000075648	sema5bb	-3.96504	Peak198286
chr6	3948704	3948743	exonic	ENSDARG00000075648	sema5bb	-3.54061	Peak198286
chr6	3949098	3949120	exonic	ENSDARG00000075648	sema5bb	-3.56255	Peak198287
chr6	3949229	3949267	exonic	ENSDARG00000075648	sema5bb	-4.81498	Peak198287
chr6	3969566	3969603	intronic	ENSDARG00000075648	sema5bb	-3.75631	Peak198290
chr6	3969762	3969787	intronic	ENSDARG00000075648	sema5bb	-4.03608	Peak198290
chr6	3977007	3977045	intronic	ENSDARG00000075648	sema5bb	-4.03029	Peak198291
chr6	3985118	3985151	exonic	ENSDARG00000075648	sema5bb	-3.78209	Peak198293
chr6	3992799	3992838	intergenic	ENSDARG00000075648,ENSDARG00000020863	sema5bb,trim25l	-5.07229	Peak198294
chr6	3992929	3992969	intergenic	ENSDARG00000075648,ENSDARG00000020863	sema5bb,trim25l	-4.0893	Peak198294
chr6	3993038	3993065	intergenic	ENSDARG00000075648,ENSDARG00000020863	sema5bb,trim25l	-4.26586	Peak198294
chr6	3993110	3993136	intergenic	ENSDARG00000075648,ENSDARG00000020863	sema5bb,trim25l	-3.6404	Peak198294
chr6	4003483	4003517	intronic	ENSDARG00000020863	trim25l	-3.97203	Peak198298
chr6	4003604	4003624	intronic	ENSDARG00000020863	trim25l	-3.68268	Peak198298
chr6	4003668	4003695	intronic	ENSDARG00000020863	trim25l	-3.87051	Peak198298
chr6	4003745	4003771	promoter	ENSDARG00000020863	trim25l	-4.16739	Peak198298
chr6	4015859	4015896	exonic	ENSDARG00000020863	trim25l	-3.58101	Peak198300
chr6	4027626	4027647	intronic	ENSDARG00000102471	trak2	-3.75043	Peak198303
chr6	4027666	4027685	splicing	ENSDARG00000102471	trak2	-4.80813	Peak198303
chr6	4027683	4027702	exonic	ENSDARG00000102471	trak2	-4.13015	Peak198303
chr6	4027726	4027749	exonic	ENSDARG00000102471	trak2	-4.42967	Peak198303
chr6	4028019	4028052	exonic	ENSDARG00000102471	trak2	-3.94712	Peak198303
chr6	4028048	4028065	exonic	ENSDARG00000102471	trak2	-4.10524	Peak198303
chr6	4030850	4030878	intronic	ENSDARG00000102471	trak2	-3.48936	Peak198304
chr6	4031173	4031202	exonic	ENSDARG00000102471	trak2	-4.22665	Peak198304
chr6	4042552	4042585	exonic	ENSDARG00000102471	trak2	-3.63023	Peak198306
chr6	4050463	4050481	intronic	ENSDARG00000102471	trak2	-4.13793	Peak198308
chr6	4050477	4050510	intronic	ENSDARG00000102471	trak2	-3.61796	Peak198308
chr6	4050698	4050722	intronic	ENSDARG00000102471	trak2	-3.64769	Peak198308
chr6	4053109	4053133	intronic	ENSDARG00000102471	trak2	-3.94165	Peak198309
chr6	4053479	4053501	intronic	ENSDARG00000102471	trak2	-3.7768	Peak198309
chr6	4058962	4058992	exonic	ENSDARG00000102471	trak2	-4.85244	Peak198311
chr6	4059114	4059131	UTR5	ENSDARG00000102471	trak2	-3.53439	Peak198311
chr6	4059144	4059176	UTR5	ENSDARG00000102471	trak2	-4.42517	Peak198311
chr6	4059234	4059263	intronic	ENSDARG00000102471	trak2	-4.86611	Peak198311
chr6	4059274	4059307	intronic	ENSDARG00000102471	trak2	-3.65956	Peak198311
chr6	4067312	4067339	intronic	ENSDARG00000102471	trak2	-4.61985	Peak198312
chr6	4067346	4067367	intronic	ENSDARG00000102471	trak2	-3.76983	Peak198312
chr6	4067367	4067384	intronic	ENSDARG00000102471	trak2	-4.08145	Peak198312
chr6	4067581	4067611	promoter	ENSDARG00000102471	trak2	-4.37681	Peak198312
chr6	4067620	4067643	promoter	ENSDARG00000102471	trak2	-4.20132	Peak198312
chr6	4067654	4067688	promoter	ENSDARG00000102471	trak2	-4.53374	Peak198312
chr6	4067693	4067714	promoter	ENSDARG00000102471	trak2	-3.69112	Peak198312
chr6	4067720	4067738	promoter	ENSDARG00000088225,ENSDARG00000102471	wu:fj77h11,trak2	-5.39911	Peak198312
chr6	4067738	4067758	promoter	ENSDARG00000088225,ENSDARG00000102471	wu:fj77h11,trak2	-5.40835	Peak198312
chr6	4068718	4068755	promoter	ENSDARG00000088225,ENSDARG00000102471	wu:fj77h11,trak2	-3.61788	Peak198313
chr6	4068771	4068804	promoter	ENSDARG00000088225,ENSDARG00000102471	wu:fj77h11,trak2	-4.716	Peak198313
chr6	4068828	4068844	promoter	ENSDARG00000088225,ENSDARG00000102471	wu:fj77h11,trak2	-3.56768	Peak198313
chr6	4068838	4068864	promoter	ENSDARG00000088225,ENSDARG00000102471	wu:fj77h11,trak2	-4.29653	Peak198313
chr6	4068893	4068909	promoter	ENSDARG00000088225	wu:fj77h11	-3.86776	Peak198313
chr6	4068913	4068937	promoter	ENSDARG00000088225	wu:fj77h11	-5.68586	Peak198313
chr6	4068938	4068961	promoter	ENSDARG00000088225	wu:fj77h11	-4.99684	Peak198313
chr6	4068969	4068993	promoter	ENSDARG00000088225	wu:fj77h11	-4.95272	Peak198313
chr6	4069940	4069973	intronic	ENSDARG00000088225	wu:fj77h11	-3.8255	Peak198314
chr6	4069980	4070003	intronic	ENSDARG00000088225	wu:fj77h11	-4.58686	Peak198314
chr6	4070055	4070077	intronic	ENSDARG00000088225	wu:fj77h11	-4.88701	Peak198314
chr6	4070123	4070151	intronic	ENSDARG00000088225	wu:fj77h11	-5.9585	Peak198314
chr6	4070232	4070251	intronic	ENSDARG00000088225	wu:fj77h11	-3.70821	Peak198314
chr6	4070249	4070267	intronic	ENSDARG00000088225	wu:fj77h11	-3.65448	Peak198314
chr6	4070308	4070331	intronic	ENSDARG00000088225	wu:fj77h11	-4.02649	Peak198314
chr6	4070346	4070380	intronic	ENSDARG00000088225	wu:fj77h11	-4.02512	Peak198314
chr6	4070373	4070394	intronic	ENSDARG00000088225	wu:fj77h11	-3.57624	Peak198314
chr6	4072357	4072380	intronic	ENSDARG00000088225	wu:fj77h11	-3.70716	Peak198315
chr6	4072544	4072574	intronic	ENSDARG00000088225	wu:fj77h11	-4.00125	Peak198315
chr6	4072655	4072675	intronic	ENSDARG00000088225	wu:fj77h11	-4.02757	Peak198315
chr6	4075928	4075949	intronic	ENSDARG00000088225	wu:fj77h11	-4.04612	Peak198316
chr6	4075995	4076026	exonic	ENSDARG00000088225	wu:fj77h11	-3.87896	Peak198316
chr6	4076167	4076191	intronic	ENSDARG00000088225	wu:fj77h11	-3.80683	Peak198316
chr6	4076188	4076212	intronic	ENSDARG00000088225	wu:fj77h11	-3.51903	Peak198316
chr6	4089846	4089886	promoter;downstream	ENSDARG00000099547;ENSDARG00000088225	nbeal1;wu:fj77h11	-4.21238	Peak198318
chr6	4090009	4090029	promoter;downstream	ENSDARG00000099547;ENSDARG00000088225	nbeal1;wu:fj77h11	-4.38429	Peak198318
chr6	4090028	4090046	promoter;downstream	ENSDARG00000099547;ENSDARG00000088225	nbeal1;wu:fj77h11	-3.71006	Peak198318
chr6	4090049	4090073	promoter;downstream	ENSDARG00000099547;ENSDARG00000088225	nbeal1;wu:fj77h11	-3.56689	Peak198318
chr6	4090068	4090087	promoter;downstream	ENSDARG00000099547;ENSDARG00000088225	nbeal1;wu:fj77h11	-3.94361	Peak198318
chr6	4090083	4090099	promoter;downstream	ENSDARG00000099547;ENSDARG00000088225	nbeal1;wu:fj77h11	-4.60264	Peak198318
chr6	4090113	4090142	promoter;downstream	ENSDARG00000099547;ENSDARG00000088225	nbeal1;wu:fj77h11	-5.83352	Peak198318
chr6	4091000	4091019	promoter	ENSDARG00000099547	nbeal1	-4.4527	Peak198319
chr6	4091046	4091083	promoter	ENSDARG00000099547	nbeal1	-8.2936	Peak198319
chr6	4091121	4091161	promoter	ENSDARG00000099547	nbeal1	-10.3013	Peak198319
chr6	4091189	4091209	promoter	ENSDARG00000099547	nbeal1	-4.85938	Peak198319
chr6	4091269	4091285	promoter	ENSDARG00000099547	nbeal1	-5.25905	Peak198319
chr6	4091302	4091340	promoter	ENSDARG00000099547	nbeal1	-3.9466	Peak198319
chr6	4091334	4091351	promoter	ENSDARG00000099547	nbeal1	-4.75354	Peak198319
chr6	4091402	4091438	promoter	ENSDARG00000099547	nbeal1	-4.2881	Peak198319
chr6	4094336	4094354	intronic	ENSDARG00000099547	nbeal1	-4.12656	Peak198320
chr6	4094468	4094489	UTR5	ENSDARG00000099547	nbeal1	-4.22298	Peak198320
chr6	4094686	4094712	exonic	ENSDARG00000099547	nbeal1	-4.46329	Peak198320
chr6	4094730	4094748	splicing	ENSDARG00000099547	nbeal1	-3.57538	Peak198320
chr6	4094748	4094771	intronic	ENSDARG00000099547	nbeal1	-4.9784	Peak198320
chr6	4103097	4103125	intronic	ENSDARG00000099547	nbeal1	-4.41823	Peak198321
chr6	4103249	4103273	intronic	ENSDARG00000099547	nbeal1	-4.19186	Peak198321
chr6	4103414	4103451	intronic	ENSDARG00000099547	nbeal1	-5.73286	Peak198321
chr6	4103472	4103489	intronic	ENSDARG00000099547	nbeal1	-3.64654	Peak198321
chr6	4103483	4103523	intronic	ENSDARG00000099547	nbeal1	-3.73451	Peak198321
chr6	4103531	4103570	intronic	ENSDARG00000099547	nbeal1	-3.83582	Peak198321
chr6	4108953	4108992	intronic	ENSDARG00000099547	nbeal1	-3.58343	Peak198323
chr6	4109381	4109409	intronic	ENSDARG00000099547	nbeal1	-9.56957	Peak198323
chr6	4111302	4111331	intronic	ENSDARG00000099547	nbeal1	-5.24004	Peak198324
chr6	4111339	4111355	intronic	ENSDARG00000099547	nbeal1	-3.91984	Peak198324
chr6	4111349	4111372	intronic	ENSDARG00000099547	nbeal1	-3.64348	Peak198324
chr6	4111383	4111421	intronic	ENSDARG00000099547	nbeal1	-3.69488	Peak198324
chr6	4118116	4118154	intronic	ENSDARG00000099547	nbeal1	-7.52417	Peak198325
chr6	4118164	4118187	intronic	ENSDARG00000099547	nbeal1	-5.16281	Peak198325
chr6	4118187	4118211	intronic	ENSDARG00000099547	nbeal1	-5.79431	Peak198325
chr6	4118222	4118257	intronic	ENSDARG00000099547	nbeal1	-7.54307	Peak198325
chr6	4118259	4118278	intronic	ENSDARG00000099547	nbeal1	-4.71976	Peak198325
chr6	4118279	4118295	intronic	ENSDARG00000099547	nbeal1	-4.29225	Peak198325
chr6	4118289	4118305	intronic	ENSDARG00000099547	nbeal1	-4.69859	Peak198325
chr6	4118307	4118330	intronic	ENSDARG00000099547	nbeal1	-6.1869	Peak198325
chr6	4118365	4118394	intronic	ENSDARG00000099547	nbeal1	-4.95326	Peak198325
chr6	4118397	4118413	intronic	ENSDARG00000099547	nbeal1	-5.53446	Peak198325
chr6	4118443	4118469	intronic	ENSDARG00000099547	nbeal1	-3.71269	Peak198325
chr6	4118477	4118503	intronic	ENSDARG00000099547	nbeal1	-5.47035	Peak198325
chr6	4124301	4124338	intronic	ENSDARG00000099547	nbeal1	-4.77033	Peak198326
chr6	4124427	4124458	intronic	ENSDARG00000099547	nbeal1	-3.6271	Peak198326
chr6	4126420	4126449	exonic	ENSDARG00000099547	nbeal1	-4.28274	Peak198327
chr6	4132746	4132786	intronic	ENSDARG00000099547	nbeal1	-4.39669	Peak198329
chr6	4132822	4132850	intronic	ENSDARG00000099547	nbeal1	-3.51864	Peak198329
chr6	4132924	4132953	intronic	ENSDARG00000099547	nbeal1	-3.985	Peak198329
chr6	4133038	4133071	exonic	ENSDARG00000099547	nbeal1	-4.42022	Peak198329
chr6	4135180	4135206	intronic	ENSDARG00000099547	nbeal1	-3.77743	Peak198330
chr6	4143068	4143105	exonic	ENSDARG00000099547	nbeal1	-4.03015	Peak198333
chr6	4147475	4147501	exonic	ENSDARG00000099547	nbeal1	-3.54374	Peak198335
chr6	4147648	4147666	exonic	ENSDARG00000099547	nbeal1	-3.71212	Peak198335
chr6	4156236	4156276	intronic	ENSDARG00000099547	nbeal1	-3.51076	Peak198337
chr6	4162321	4162361	exonic	ENSDARG00000099547	nbeal1	-3.55345	Peak198338
chr6	4162657	4162679	exonic	ENSDARG00000099547	nbeal1	-3.62822	Peak198338
chr6	4162736	4162761	exonic	ENSDARG00000099547	nbeal1	-3.52421	Peak198338
chr6	4162764	4162795	exonic	ENSDARG00000099547	nbeal1	-3.59119	Peak198338
chr6	4164667	4164700	intronic	ENSDARG00000099547	nbeal1	-3.52301	Peak198339
chr6	4164929	4164953	exonic	ENSDARG00000099547	nbeal1	-4.94676	Peak198339
chr6	4187307	4187336	intronic	ENSDARG00000099547	nbeal1	-5.49859	Peak198341
chr6	4187352	4187390	exonic	ENSDARG00000099547	nbeal1	-7.59039	Peak198341
chr6	4187409	4187448	exonic	ENSDARG00000099547	nbeal1	-4.47245	Peak198341
chr6	4187497	4187533	intronic	ENSDARG00000099547	nbeal1	-5.4915	Peak198341
chr6	4187529	4187548	intronic	ENSDARG00000099547	nbeal1	-4.70467	Peak198341
chr6	4187744	4187760	intronic	ENSDARG00000099547	nbeal1	-3.76652	Peak198341
chr6	4199611	4199638	exonic	ENSDARG00000099547	nbeal1	-3.71817	Peak198344
chr6	4210926	4210952	promoter	ENSDARG00000104130	rbm26	-6.92018	Peak198345
chr6	4210946	4210981	promoter	ENSDARG00000104130	rbm26	-5.22983	Peak198345
chr6	4210978	4210994	promoter	ENSDARG00000104130	rbm26	-5.85764	Peak198345
chr6	4211052	4211068	promoter	ENSDARG00000104130	rbm26	-5.55748	Peak198345
chr6	4211071	4211093	promoter	ENSDARG00000104130	rbm26	-6.25477	Peak198345
chr6	4211149	4211171	promoter	ENSDARG00000104130	rbm26	-5.1508	Peak198345
chr6	4211188	4211211	intronic	ENSDARG00000104130	rbm26	-4.9009	Peak198345
chr6	4211209	4211229	intronic	ENSDARG00000104130	rbm26	-3.85692	Peak198345
chr6	4211225	4211245	intronic	ENSDARG00000104130	rbm26	-4.08615	Peak198345
chr6	4211325	4211365	promoter	ENSDARG00000104130	rbm26	-4.48514	Peak198345
chr6	4223839	4223872	intronic	ENSDARG00000104130	rbm26	-3.60325	Peak198347
chr6	4223926	4223956	exonic	ENSDARG00000104130	rbm26	-3.59719	Peak198347
chr6	4227108	4227134	exonic	ENSDARG00000104130	rbm26	-4.37767	Peak198348
chr6	4227265	4227304	intronic	ENSDARG00000104130	rbm26	-5.20412	Peak198348
chr6	4227317	4227337	intronic	ENSDARG00000104130	rbm26	#NAME?	Peak198348
chr6	4229278	4229304	intronic	ENSDARG00000104130	rbm26	-4.1221	Peak198349
chr6	4229382	4229414	exonic	ENSDARG00000104130	rbm26	-3.87597	Peak198349
chr6	4229428	4229450	exonic	ENSDARG00000104130	rbm26	-3.57655	Peak198349
chr6	4230469	4230508	exonic	ENSDARG00000104130	rbm26	-4.46737	Peak198350
chr6	4230544	4230583	exonic	ENSDARG00000104130	rbm26	-5.45241	Peak198350
chr6	4230609	4230644	exonic	ENSDARG00000104130	rbm26	-6.15349	Peak198350
chr6	4236792	4236832	intronic	ENSDARG00000104130	rbm26	-5.45872	Peak198351
chr6	4236827	4236860	intronic	ENSDARG00000104130	rbm26	-4.14725	Peak198351
chr6	4236877	4236901	intronic	ENSDARG00000104130	rbm26	-4.93686	Peak198351
chr6	4236899	4236917	intronic	ENSDARG00000104130	rbm26	-3.86812	Peak198351
chr6	4236913	4236932	intronic	ENSDARG00000104130	rbm26	-3.621	Peak198351
chr6	4236949	4236989	exonic	ENSDARG00000104130	rbm26	-5.17502	Peak198351
chr6	4247022	4247041	intergenic	ENSDARG00000104130,ENSDARG00000104833	rbm26,CU693471.1	-3.89631	Peak198352
chr6	4247045	4247069	intergenic	ENSDARG00000104130,ENSDARG00000104833	rbm26,CU693471.1	-4.34734	Peak198352
chr6	4247359	4247381	intergenic	ENSDARG00000104130,ENSDARG00000104833	rbm26,CU693471.1	-3.60836	Peak198352
chr6	4261986	4262020	ncRNA_intronic	ENSDARG00000104833	CU693471.1	-4.29717	Peak198354
chr6	4262143	4262168	ncRNA_intronic	ENSDARG00000104833	CU693471.1	-3.50729	Peak198354
chr6	4269398	4269430	ncRNA_intronic	ENSDARG00000104833	CU693471.1	-3.92535	Peak198356
chr6	4269456	4269477	ncRNA_intronic	ENSDARG00000104833	CU693471.1	-3.64483	Peak198356
chr6	4269510	4269530	ncRNA_intronic	ENSDARG00000104833	CU693471.1	-5.4097	Peak198356
chr6	4269532	4269572	ncRNA_intronic	ENSDARG00000104833	CU693471.1	-4.45469	Peak198356
chr6	4269601	4269627	ncRNA_intronic	ENSDARG00000104833	CU693471.1	-4.71373	Peak198356
chr6	4269650	4269686	ncRNA_intronic	ENSDARG00000104833	CU693471.1	-9.18252	Peak198356
chr6	4269720	4269755	ncRNA_intronic	ENSDARG00000104833	CU693471.1	-4.5387	Peak198356
chr6	4269792	4269832	ncRNA_intronic	ENSDARG00000104833	CU693471.1	-3.78409	Peak198356
chr6	4281268	4281291	intergenic	ENSDARG00000104833,ENSDARG00000090904	CU693471.1,rnf219	-3.51942	Peak198358
chr6	4281395	4281428	intergenic	ENSDARG00000104833,ENSDARG00000090904	CU693471.1,rnf219	-4.00236	Peak198358
chr6	4281473	4281489	intergenic	ENSDARG00000104833,ENSDARG00000090904	CU693471.1,rnf219	-3.66695	Peak198358
chr6	4281483	4281500	intergenic	ENSDARG00000104833,ENSDARG00000090904	CU693471.1,rnf219	-3.58999	Peak198358
chr6	4281520	4281539	intergenic	ENSDARG00000104833,ENSDARG00000090904	CU693471.1,rnf219	-4.38262	Peak198358
chr6	4281541	4281578	intergenic	ENSDARG00000104833,ENSDARG00000090904	CU693471.1,rnf219	-5.81731	Peak198358
chr6	4288061	4288082	intergenic	ENSDARG00000104833,ENSDARG00000090904	CU693471.1,rnf219	-3.72061	Peak198359
chr6	4288405	4288441	intergenic	ENSDARG00000104833,ENSDARG00000090904	CU693471.1,rnf219	-5.69273	Peak198359
chr6	4294961	4294983	intergenic	ENSDARG00000104833,ENSDARG00000090904	CU693471.1,rnf219	-3.50838	Peak198360
chr6	4295002	4295029	intergenic	ENSDARG00000104833,ENSDARG00000090904	CU693471.1,rnf219	-3.72639	Peak198360
chr6	4300218	4300258	intergenic	ENSDARG00000104833,ENSDARG00000090904	CU693471.1,rnf219	-3.63013	Peak198361
chr6	4300351	4300370	intergenic	ENSDARG00000104833,ENSDARG00000090904	CU693471.1,rnf219	-4.35678	Peak198361
chr6	4300368	4300385	intergenic	ENSDARG00000104833,ENSDARG00000090904	CU693471.1,rnf219	-4.55982	Peak198361
chr6	4300382	4300398	intergenic	ENSDARG00000104833,ENSDARG00000090904	CU693471.1,rnf219	-3.77372	Peak198361
chr6	4305360	4305386	intergenic	ENSDARG00000104833,ENSDARG00000090904	CU693471.1,rnf219	-3.64017	Peak198362
chr6	4317059	4317093	intergenic	ENSDARG00000104833,ENSDARG00000090904	CU693471.1,rnf219	-3.61737	Peak198364
chr6	4317178	4317194	intergenic	ENSDARG00000104833,ENSDARG00000090904	CU693471.1,rnf219	-3.73725	Peak198364
chr6	4317188	4317216	intergenic	ENSDARG00000104833,ENSDARG00000090904	CU693471.1,rnf219	-3.58712	Peak198364
chr6	4317274	4317298	intergenic	ENSDARG00000104833,ENSDARG00000090904	CU693471.1,rnf219	-3.66448	Peak198364
chr6	4319039	4319079	intergenic	ENSDARG00000104833,ENSDARG00000090904	CU693471.1,rnf219	-5.45392	Peak198365
chr6	4319128	4319165	intergenic	ENSDARG00000104833,ENSDARG00000090904	CU693471.1,rnf219	-11.4751	Peak198365
chr6	4319240	4319272	intergenic	ENSDARG00000104833,ENSDARG00000090904	CU693471.1,rnf219	-4.02983	Peak198365
chr6	4319297	4319335	intergenic	ENSDARG00000104833,ENSDARG00000090904	CU693471.1,rnf219	-4.31591	Peak198365
chr6	4319362	4319397	intergenic	ENSDARG00000104833,ENSDARG00000090904	CU693471.1,rnf219	-5.05041	Peak198365
chr6	4327098	4327128	intergenic	ENSDARG00000104833,ENSDARG00000090904	CU693471.1,rnf219	-4.54434	Peak198368
chr6	4327176	4327201	intergenic	ENSDARG00000104833,ENSDARG00000090904	CU693471.1,rnf219	-3.57884	Peak198368
chr6	4330025	4330043	intergenic	ENSDARG00000104833,ENSDARG00000090904	CU693471.1,rnf219	-3.89037	Peak198369
chr6	4330041	4330061	intergenic	ENSDARG00000104833,ENSDARG00000090904	CU693471.1,rnf219	-4.17729	Peak198369
chr6	4334844	4334884	intergenic	ENSDARG00000104833,ENSDARG00000090904	CU693471.1,rnf219	-4.68871	Peak198370
chr6	4335899	4335928	intergenic	ENSDARG00000104833,ENSDARG00000090904	CU693471.1,rnf219	-3.89662	Peak198371
chr6	4335942	4335977	intergenic	ENSDARG00000104833,ENSDARG00000090904	CU693471.1,rnf219	-3.55626	Peak198371
chr6	4336072	4336111	intergenic	ENSDARG00000104833,ENSDARG00000090904	CU693471.1,rnf219	-3.83069	Peak198371
chr6	4336135	4336159	intergenic	ENSDARG00000104833,ENSDARG00000090904	CU693471.1,rnf219	-4.05489	Peak198371
chr6	4336217	4336257	intergenic	ENSDARG00000104833,ENSDARG00000090904	CU693471.1,rnf219	-3.7694	Peak198371
chr6	4342880	4342909	intergenic	ENSDARG00000104833,ENSDARG00000090904	CU693471.1,rnf219	-3.57389	Peak198372
chr6	4343625	4343649	intergenic	ENSDARG00000104833,ENSDARG00000090904	CU693471.1,rnf219	-3.83596	Peak198373
chr6	4343828	4343865	intergenic	ENSDARG00000104833,ENSDARG00000090904	CU693471.1,rnf219	-3.61701	Peak198373
chr6	4343859	4343875	intergenic	ENSDARG00000104833,ENSDARG00000090904	CU693471.1,rnf219	-3.54644	Peak198373
chr6	4349811	4349836	intergenic	ENSDARG00000104833,ENSDARG00000090904	CU693471.1,rnf219	-4.06225	Peak198374
chr6	4357306	4357345	intergenic	ENSDARG00000104833,ENSDARG00000090904	CU693471.1,rnf219	-3.90662	Peak198375
chr6	4362195	4362232	intergenic	ENSDARG00000104833,ENSDARG00000090904	CU693471.1,rnf219	-4.34867	Peak198377
chr6	4362362	4362401	intergenic	ENSDARG00000104833,ENSDARG00000090904	CU693471.1,rnf219	-3.79447	Peak198377
chr6	4364194	4364225	intergenic	ENSDARG00000104833,ENSDARG00000090904	CU693471.1,rnf219	-4.8305	Peak198378
chr6	4364368	4364392	intergenic	ENSDARG00000104833,ENSDARG00000090904	CU693471.1,rnf219	-3.75412	Peak198378
chr6	4364463	4364486	intergenic	ENSDARG00000104833,ENSDARG00000090904	CU693471.1,rnf219	-3.80064	Peak198378
chr6	4364501	4364535	intergenic	ENSDARG00000104833,ENSDARG00000090904	CU693471.1,rnf219	-3.9111	Peak198378
chr6	4368843	4368861	promoter	ENSDARG00000090904	rnf219	-3.91716	Peak198380
chr6	4368857	4368884	promoter	ENSDARG00000090904	rnf219	-3.96253	Peak198380
chr6	4368891	4368908	promoter	ENSDARG00000090904	rnf219	-3.66873	Peak198380
chr6	4368966	4368987	promoter	ENSDARG00000090904	rnf219	-3.94666	Peak198380
chr6	4369156	4369180	intronic	ENSDARG00000090904	rnf219	-3.54764	Peak198380
chr6	4375238	4375269	exonic	ENSDARG00000090904	rnf219	-4.32691	Peak198381
chr6	4379907	4379928	promoter	ENSDARG00000005559	pou4f1	-3.63937	Peak198382
chr6	4380119	4380146	promoter	ENSDARG00000005559	pou4f1	-3.667	Peak198382
chr6	4380160	4380191	promoter	ENSDARG00000005559	pou4f1	-4.62474	Peak198382
chr6	4380673	4380694	promoter	ENSDARG00000005559	pou4f1	-3.71213	Peak198383
chr6	4380673	4380694	promoter	ENSDARG00000005559	pou4f1	-3.71213	Peak198384
chr6	4380793	4380811	promoter	ENSDARG00000005559	pou4f1	-3.66795	Peak198384
chr6	4380803	4380834	promoter	ENSDARG00000005559	pou4f1	-4.75592	Peak198384
chr6	4381118	4381150	promoter	ENSDARG00000005559	pou4f1	-3.59562	Peak198385
chr6	4394423	4394444	intergenic	ENSDARG00000005559,ENSDARG00000063264	pou4f1,pcdh9	-4.39137	Peak198386
chr6	4395317	4395339	intergenic	ENSDARG00000005559,ENSDARG00000063264	pou4f1,pcdh9	-3.84142	Peak198387
chr6	4395339	4395374	intergenic	ENSDARG00000005559,ENSDARG00000063264	pou4f1,pcdh9	-3.82015	Peak198387
chr6	4395553	4395578	intergenic	ENSDARG00000005559,ENSDARG00000063264	pou4f1,pcdh9	-4.44434	Peak198387
chr6	4409873	4409904	intergenic	ENSDARG00000005559,ENSDARG00000063264	pou4f1,pcdh9	-3.50539	Peak198392
chr6	4413936	4413976	intergenic	ENSDARG00000005559,ENSDARG00000063264	pou4f1,pcdh9	-4.3476	Peak198393
chr6	4416086	4416104	intergenic	ENSDARG00000005559,ENSDARG00000063264	pou4f1,pcdh9	-3.60727	Peak198394
chr6	4417050	4417081	intergenic	ENSDARG00000005559,ENSDARG00000063264	pou4f1,pcdh9	-3.80854	Peak198395
chr6	4417136	4417152	intergenic	ENSDARG00000005559,ENSDARG00000063264	pou4f1,pcdh9	-3.65733	Peak198395
chr6	4422069	4422094	intergenic	ENSDARG00000005559,ENSDARG00000063264	pou4f1,pcdh9	-3.93513	Peak198396
chr6	4422097	4422124	intergenic	ENSDARG00000005559,ENSDARG00000063264	pou4f1,pcdh9	-3.50068	Peak198396
chr6	4422139	4422170	intergenic	ENSDARG00000005559,ENSDARG00000063264	pou4f1,pcdh9	-5.09396	Peak198396
chr6	4422200	4422223	intergenic	ENSDARG00000005559,ENSDARG00000063264	pou4f1,pcdh9	-3.80839	Peak198396
chr6	4424294	4424325	intergenic	ENSDARG00000005559,ENSDARG00000063264	pou4f1,pcdh9	-3.67591	Peak198397
chr6	4424330	4424346	intergenic	ENSDARG00000005559,ENSDARG00000063264	pou4f1,pcdh9	-3.50078	Peak198397
chr6	4424338	4424364	intergenic	ENSDARG00000005559,ENSDARG00000063264	pou4f1,pcdh9	-4.02643	Peak198397
chr6	4424470	4424504	intergenic	ENSDARG00000005559,ENSDARG00000063264	pou4f1,pcdh9	-4.12836	Peak198397
chr6	4427810	4427829	intergenic	ENSDARG00000005559,ENSDARG00000063264	pou4f1,pcdh9	-3.48794	Peak198398
chr6	4427829	4427850	intergenic	ENSDARG00000005559,ENSDARG00000063264	pou4f1,pcdh9	-3.68826	Peak198398
chr6	4431957	4431997	intergenic	ENSDARG00000005559,ENSDARG00000063264	pou4f1,pcdh9	-4.81585	Peak198399
chr6	4432021	4432050	intergenic	ENSDARG00000005559,ENSDARG00000063264	pou4f1,pcdh9	-4.0529	Peak198399
chr6	4432189	4432228	intergenic	ENSDARG00000005559,ENSDARG00000063264	pou4f1,pcdh9	-3.56159	Peak198399
chr6	4432262	4432294	intergenic	ENSDARG00000005559,ENSDARG00000063264	pou4f1,pcdh9	-3.86932	Peak198399
chr6	4436126	4436160	intergenic	ENSDARG00000005559,ENSDARG00000063264	pou4f1,pcdh9	-4.15712	Peak198400
chr6	4449157	4449174	intergenic	ENSDARG00000005559,ENSDARG00000063264	pou4f1,pcdh9	-4.54886	Peak198403
chr6	4449189	4449223	intergenic	ENSDARG00000005559,ENSDARG00000063264	pou4f1,pcdh9	-5.73089	Peak198403
chr6	4449263	4449294	intergenic	ENSDARG00000005559,ENSDARG00000063264	pou4f1,pcdh9	-8.26732	Peak198403
chr6	4449311	4449344	intergenic	ENSDARG00000005559,ENSDARG00000063264	pou4f1,pcdh9	-4.93827	Peak198403
chr6	4449351	4449373	intergenic	ENSDARG00000005559,ENSDARG00000063264	pou4f1,pcdh9	-3.79464	Peak198403
chr6	4452937	4452958	intergenic	ENSDARG00000005559,ENSDARG00000063264	pou4f1,pcdh9	-3.86565	Peak198404
chr6	4452955	4452977	intergenic	ENSDARG00000005559,ENSDARG00000063264	pou4f1,pcdh9	-3.65466	Peak198404
chr6	4452981	4453005	intergenic	ENSDARG00000005559,ENSDARG00000063264	pou4f1,pcdh9	-3.88572	Peak198404
chr6	4455435	4455455	intergenic	ENSDARG00000005559,ENSDARG00000063264	pou4f1,pcdh9	-3.57468	Peak198405
chr6	4455723	4455744	intergenic	ENSDARG00000005559,ENSDARG00000063264	pou4f1,pcdh9	-3.65943	Peak198405
chr6	4465351	4465387	intergenic	ENSDARG00000005559,ENSDARG00000063264	pou4f1,pcdh9	-4.2467	Peak198406
chr6	4465430	4465468	intergenic	ENSDARG00000005559,ENSDARG00000063264	pou4f1,pcdh9	-5.33647	Peak198406
chr6	4465507	4465541	intergenic	ENSDARG00000005559,ENSDARG00000063264	pou4f1,pcdh9	-3.80212	Peak198406
chr6	4465576	4465605	intergenic	ENSDARG00000005559,ENSDARG00000063264	pou4f1,pcdh9	-3.55163	Peak198406
chr6	4465647	4465672	intergenic	ENSDARG00000005559,ENSDARG00000063264	pou4f1,pcdh9	-4.07936	Peak198406
chr6	4465665	4465681	intergenic	ENSDARG00000005559,ENSDARG00000063264	pou4f1,pcdh9	-3.65261	Peak198406
chr6	4468463	4468496	intergenic	ENSDARG00000005559,ENSDARG00000063264	pou4f1,pcdh9	-3.71365	Peak198408
chr6	4473524	4473564	intergenic	ENSDARG00000005559,ENSDARG00000063264	pou4f1,pcdh9	-3.53875	Peak198410
chr6	4473797	4473836	intergenic	ENSDARG00000005559,ENSDARG00000063264	pou4f1,pcdh9	-4.0268	Peak198410
chr6	4480192	4480231	intergenic	ENSDARG00000005559,ENSDARG00000063264	pou4f1,pcdh9	-3.75476	Peak198411
chr6	4486340	4486364	intergenic	ENSDARG00000005559,ENSDARG00000063264	pou4f1,pcdh9	-4.4726	Peak198413
chr6	4493572	4493589	intergenic	ENSDARG00000005559,ENSDARG00000063264	pou4f1,pcdh9	-3.9631	Peak198414
chr6	4493642	4493673	intergenic	ENSDARG00000005559,ENSDARG00000063264	pou4f1,pcdh9	-3.99934	Peak198414
chr6	4493666	4493682	intergenic	ENSDARG00000005559,ENSDARG00000063264	pou4f1,pcdh9	-4.46238	Peak198414
chr6	4493685	4493710	intergenic	ENSDARG00000005559,ENSDARG00000063264	pou4f1,pcdh9	-5.31699	Peak198414
chr6	4493701	4493719	intergenic	ENSDARG00000005559,ENSDARG00000063264	pou4f1,pcdh9	-4.41275	Peak198414
chr6	4493725	4493745	intergenic	ENSDARG00000005559,ENSDARG00000063264	pou4f1,pcdh9	-3.92203	Peak198414
chr6	4493762	4493785	intergenic	ENSDARG00000005559,ENSDARG00000063264	pou4f1,pcdh9	-4.44032	Peak198414
chr6	4493789	4493819	intergenic	ENSDARG00000005559,ENSDARG00000063264	pou4f1,pcdh9	-4.46256	Peak198414
chr6	4493822	4493838	intergenic	ENSDARG00000005559,ENSDARG00000063264	pou4f1,pcdh9	-4.07331	Peak198414
chr6	4493838	4493877	intergenic	ENSDARG00000005559,ENSDARG00000063264	pou4f1,pcdh9	-7.64124	Peak198414
chr6	4493890	4493906	intergenic	ENSDARG00000005559,ENSDARG00000063264	pou4f1,pcdh9	-5.58178	Peak198414
chr6	4493901	4493927	intergenic	ENSDARG00000005559,ENSDARG00000063264	pou4f1,pcdh9	-7.16286	Peak198414
chr6	4493921	4493937	intergenic	ENSDARG00000005559,ENSDARG00000063264	pou4f1,pcdh9	-6.59201	Peak198414
chr6	4493931	4493955	intergenic	ENSDARG00000005559,ENSDARG00000063264	pou4f1,pcdh9	-6.82078	Peak198414
chr6	4493965	4493981	intergenic	ENSDARG00000005559,ENSDARG00000063264	pou4f1,pcdh9	-4.7608	Peak198414
chr6	4493976	4493992	intergenic	ENSDARG00000005559,ENSDARG00000063264	pou4f1,pcdh9	-5.41477	Peak198414
chr6	4493987	4494003	intergenic	ENSDARG00000005559,ENSDARG00000063264	pou4f1,pcdh9	-7.27396	Peak198414
chr6	4494009	4494035	intergenic	ENSDARG00000005559,ENSDARG00000063264	pou4f1,pcdh9	-8.35898	Peak198414
chr6	4496497	4496520	intergenic	ENSDARG00000005559,ENSDARG00000063264	pou4f1,pcdh9	-3.92854	Peak198415
chr6	4496653	4496678	intergenic	ENSDARG00000005559,ENSDARG00000063264	pou4f1,pcdh9	-3.57513	Peak198415
chr6	4496693	4496719	intergenic	ENSDARG00000005559,ENSDARG00000063264	pou4f1,pcdh9	-3.52337	Peak198415
chr6	4496721	4496754	intergenic	ENSDARG00000005559,ENSDARG00000063264	pou4f1,pcdh9	-3.71002	Peak198415
chr6	4496815	4496839	intergenic	ENSDARG00000005559,ENSDARG00000063264	pou4f1,pcdh9	-4.22547	Peak198415
chr6	4501134	4501171	intergenic	ENSDARG00000005559,ENSDARG00000063264	pou4f1,pcdh9	-4.0565	Peak198416
chr6	4501225	4501244	intergenic	ENSDARG00000005559,ENSDARG00000063264	pou4f1,pcdh9	-4.07872	Peak198416
chr6	4518612	4518635	intergenic	ENSDARG00000005559,ENSDARG00000063264	pou4f1,pcdh9	-4.74916	Peak198417
chr6	4518679	4518697	intergenic	ENSDARG00000005559,ENSDARG00000063264	pou4f1,pcdh9	-3.71857	Peak198417
chr6	4518692	4518708	intergenic	ENSDARG00000005559,ENSDARG00000063264	pou4f1,pcdh9	-3.57253	Peak198417
chr6	4531491	4531515	intergenic	ENSDARG00000005559,ENSDARG00000063264	pou4f1,pcdh9	-3.79221	Peak198418
chr6	4531598	4531621	intergenic	ENSDARG00000005559,ENSDARG00000063264	pou4f1,pcdh9	-3.74871	Peak198419
chr6	4538724	4538748	intergenic	ENSDARG00000005559,ENSDARG00000063264	pou4f1,pcdh9	-3.98464	Peak198420
chr6	4538766	4538805	intergenic	ENSDARG00000005559,ENSDARG00000063264	pou4f1,pcdh9	-4.16891	Peak198420
chr6	4538904	4538939	intergenic	ENSDARG00000005559,ENSDARG00000063264	pou4f1,pcdh9	-3.67542	Peak198420
chr6	4538943	4538960	intergenic	ENSDARG00000005559,ENSDARG00000063264	pou4f1,pcdh9	-3.9196	Peak198420
chr6	4544809	4544846	intergenic	ENSDARG00000005559,ENSDARG00000063264	pou4f1,pcdh9	-5.48177	Peak198421
chr6	4547667	4547703	intergenic	ENSDARG00000005559,ENSDARG00000063264	pou4f1,pcdh9	-5.14961	Peak198422
chr6	4547996	4548029	intergenic	ENSDARG00000005559,ENSDARG00000063264	pou4f1,pcdh9	-3.91808	Peak198422
chr6	4553595	4553629	intergenic	ENSDARG00000005559,ENSDARG00000063264	pou4f1,pcdh9	-3.86714	Peak198423
chr6	4553626	4553644	intergenic	ENSDARG00000005559,ENSDARG00000063264	pou4f1,pcdh9	-3.51232	Peak198423
chr6	4553769	4553793	intergenic	ENSDARG00000005559,ENSDARG00000063264	pou4f1,pcdh9	-4.02523	Peak198423
chr6	4561459	4561491	intergenic	ENSDARG00000005559,ENSDARG00000063264	pou4f1,pcdh9	-4.30922	Peak198425
chr6	4561695	4561733	intergenic	ENSDARG00000005559,ENSDARG00000063264	pou4f1,pcdh9	-4.95313	Peak198425
chr6	4571157	4571180	intergenic	ENSDARG00000005559,ENSDARG00000063264	pou4f1,pcdh9	-3.90965	Peak198426
chr6	4578484	4578501	intergenic	ENSDARG00000005559,ENSDARG00000063264	pou4f1,pcdh9	-3.49441	Peak198427
chr6	4589473	4589494	intergenic	ENSDARG00000005559,ENSDARG00000063264	pou4f1,pcdh9	-3.54881	Peak198428
chr6	4589499	4589525	intergenic	ENSDARG00000005559,ENSDARG00000063264	pou4f1,pcdh9	-4.0781	Peak198428
chr6	4589830	4589855	intergenic	ENSDARG00000005559,ENSDARG00000063264	pou4f1,pcdh9	-3.74119	Peak198428
chr6	4589877	4589906	intergenic	ENSDARG00000005559,ENSDARG00000063264	pou4f1,pcdh9	-4.24568	Peak198428
chr6	4589929	4589961	intergenic	ENSDARG00000005559,ENSDARG00000063264	pou4f1,pcdh9	-3.87389	Peak198428
chr6	4593468	4593507	intergenic	ENSDARG00000005559,ENSDARG00000063264	pou4f1,pcdh9	-3.69947	Peak198429
chr6	4593468	4593507	intergenic	ENSDARG00000005559,ENSDARG00000063264	pou4f1,pcdh9	-3.69947	Peak198430
chr6	4593552	4593586	intergenic	ENSDARG00000005559,ENSDARG00000063264	pou4f1,pcdh9	-3.79631	Peak198430
chr6	4597916	4597951	intergenic	ENSDARG00000005559,ENSDARG00000063264	pou4f1,pcdh9	-4.26196	Peak198432
chr6	4597965	4598003	intergenic	ENSDARG00000005559,ENSDARG00000063264	pou4f1,pcdh9	-4.40364	Peak198432
chr6	4598016	4598053	intergenic	ENSDARG00000005559,ENSDARG00000063264	pou4f1,pcdh9	-3.86179	Peak198432
chr6	4598091	4598120	intergenic	ENSDARG00000005559,ENSDARG00000063264	pou4f1,pcdh9	-3.62343	Peak198432
chr6	4598243	4598278	intergenic	ENSDARG00000005559,ENSDARG00000063264	pou4f1,pcdh9	-4.39414	Peak198432
chr6	4605702	4605733	intergenic	ENSDARG00000005559,ENSDARG00000063264	pou4f1,pcdh9	-3.59156	Peak198434
chr6	4605981	4606018	intergenic	ENSDARG00000005559,ENSDARG00000063264	pou4f1,pcdh9	-3.78792	Peak198434
chr6	4608691	4608715	intergenic	ENSDARG00000005559,ENSDARG00000063264	pou4f1,pcdh9	-3.5025	Peak198436
chr6	4608886	4608905	intergenic	ENSDARG00000005559,ENSDARG00000063264	pou4f1,pcdh9	-3.65491	Peak198436
chr6	4608931	4608957	intergenic	ENSDARG00000005559,ENSDARG00000063264	pou4f1,pcdh9	-3.54794	Peak198436
chr6	4613689	4613724	intergenic	ENSDARG00000005559,ENSDARG00000063264	pou4f1,pcdh9	-3.62642	Peak198437
chr6	4613783	4613812	intergenic	ENSDARG00000005559,ENSDARG00000063264	pou4f1,pcdh9	-3.70324	Peak198437
chr6	4613868	4613908	intergenic	ENSDARG00000005559,ENSDARG00000063264	pou4f1,pcdh9	-4.22775	Peak198437
chr6	4613906	4613925	intergenic	ENSDARG00000005559,ENSDARG00000063264	pou4f1,pcdh9	-3.69998	Peak198437
chr6	4621275	4621299	intergenic	ENSDARG00000005559,ENSDARG00000063264	pou4f1,pcdh9	-3.73741	Peak198439
chr6	4621516	4621544	intergenic	ENSDARG00000005559,ENSDARG00000063264	pou4f1,pcdh9	-4.546	Peak198439
chr6	4621551	4621579	intergenic	ENSDARG00000005559,ENSDARG00000063264	pou4f1,pcdh9	-4.9053	Peak198439
chr6	4623500	4623526	intergenic	ENSDARG00000005559,ENSDARG00000063264	pou4f1,pcdh9	-4.79765	Peak198440
chr6	4623564	4623582	intergenic	ENSDARG00000005559,ENSDARG00000063264	pou4f1,pcdh9	-3.49197	Peak198440
chr6	4623582	4623604	intergenic	ENSDARG00000005559,ENSDARG00000063264	pou4f1,pcdh9	-3.71654	Peak198440
chr6	4623717	4623752	intergenic	ENSDARG00000005559,ENSDARG00000063264	pou4f1,pcdh9	-4.10584	Peak198440
chr6	4623866	4623887	intergenic	ENSDARG00000005559,ENSDARG00000063264	pou4f1,pcdh9	-3.49622	Peak198440
chr6	4623936	4623961	intergenic	ENSDARG00000005559,ENSDARG00000063264	pou4f1,pcdh9	-3.86109	Peak198440
chr6	4630796	4630833	intergenic	ENSDARG00000005559,ENSDARG00000063264	pou4f1,pcdh9	-4.25313	Peak198441
chr6	4630868	4630907	intergenic	ENSDARG00000005559,ENSDARG00000063264	pou4f1,pcdh9	-4.07073	Peak198441
chr6	4631013	4631036	intergenic	ENSDARG00000005559,ENSDARG00000063264	pou4f1,pcdh9	-3.64905	Peak198441
chr6	4632478	4632506	intergenic	ENSDARG00000005559,ENSDARG00000063264	pou4f1,pcdh9	-4.33025	Peak198442
chr6	4632654	4632676	intergenic	ENSDARG00000005559,ENSDARG00000063264	pou4f1,pcdh9	-3.59543	Peak198442
chr6	4632708	4632740	intergenic	ENSDARG00000005559,ENSDARG00000063264	pou4f1,pcdh9	-4.18428	Peak198442
chr6	4632755	4632776	intergenic	ENSDARG00000005559,ENSDARG00000063264	pou4f1,pcdh9	-3.63058	Peak198442
chr6	4635800	4635822	intergenic	ENSDARG00000005559,ENSDARG00000063264	pou4f1,pcdh9	-3.90295	Peak198443
chr6	4635920	4635943	intergenic	ENSDARG00000005559,ENSDARG00000063264	pou4f1,pcdh9	-3.68816	Peak198443
chr6	4638633	4638654	intergenic	ENSDARG00000005559,ENSDARG00000063264	pou4f1,pcdh9	-3.66081	Peak198444
chr6	4638651	4638675	intergenic	ENSDARG00000005559,ENSDARG00000063264	pou4f1,pcdh9	-3.95026	Peak198444
chr6	4638693	4638729	intergenic	ENSDARG00000005559,ENSDARG00000063264	pou4f1,pcdh9	-5.02215	Peak198444
chr6	4648474	4648501	intergenic	ENSDARG00000005559,ENSDARG00000063264	pou4f1,pcdh9	-3.52514	Peak198446
chr6	4648601	4648628	intergenic	ENSDARG00000005559,ENSDARG00000063264	pou4f1,pcdh9	-3.71351	Peak198446
chr6	4648718	4648750	intergenic	ENSDARG00000005559,ENSDARG00000063264	pou4f1,pcdh9	-3.61499	Peak198446
chr6	4648923	4648953	intergenic	ENSDARG00000005559,ENSDARG00000063264	pou4f1,pcdh9	-4.13648	Peak198446
chr6	4662193	4662215	intergenic	ENSDARG00000005559,ENSDARG00000063264	pou4f1,pcdh9	-3.65988	Peak198448
chr6	4662255	4662278	intergenic	ENSDARG00000005559,ENSDARG00000063264	pou4f1,pcdh9	-4.36828	Peak198448
chr6	4662270	4662287	intergenic	ENSDARG00000005559,ENSDARG00000063264	pou4f1,pcdh9	-3.49457	Peak198448
chr6	4662346	4662366	intergenic	ENSDARG00000005559,ENSDARG00000063264	pou4f1,pcdh9	-3.63372	Peak198448
chr6	4663597	4663625	intergenic	ENSDARG00000005559,ENSDARG00000063264	pou4f1,pcdh9	-3.86616	Peak198449
chr6	4663662	4663700	intergenic	ENSDARG00000005559,ENSDARG00000063264	pou4f1,pcdh9	-5.29424	Peak198449
chr6	4663701	4663721	intergenic	ENSDARG00000005559,ENSDARG00000063264	pou4f1,pcdh9	-3.83524	Peak198449
chr6	4663738	4663772	intergenic	ENSDARG00000005559,ENSDARG00000063264	pou4f1,pcdh9	-7.36378	Peak198449
chr6	4663767	4663783	intergenic	ENSDARG00000005559,ENSDARG00000063264	pou4f1,pcdh9	-3.81166	Peak198449
chr6	4663801	4663838	intergenic	ENSDARG00000005559,ENSDARG00000063264	pou4f1,pcdh9	-7.21586	Peak198449
chr6	4663876	4663903	intergenic	ENSDARG00000005559,ENSDARG00000063264	pou4f1,pcdh9	-3.63432	Peak198449
chr6	4663935	4663953	intergenic	ENSDARG00000005559,ENSDARG00000063264	pou4f1,pcdh9	-3.54399	Peak198449
chr6	4672747	4672765	intergenic	ENSDARG00000005559,ENSDARG00000063264	pou4f1,pcdh9	-3.58957	Peak198451
chr6	4682123	4682156	intergenic	ENSDARG00000005559,ENSDARG00000063264	pou4f1,pcdh9	-3.88367	Peak198454
chr6	4682259	4682293	intergenic	ENSDARG00000005559,ENSDARG00000063264	pou4f1,pcdh9	-4.13924	Peak198454
chr6	4682331	4682364	intergenic	ENSDARG00000005559,ENSDARG00000063264	pou4f1,pcdh9	-4.13945	Peak198454
chr6	4696641	4696678	intergenic	ENSDARG00000005559,ENSDARG00000063264	pou4f1,pcdh9	-4.53048	Peak198456
chr6	4696728	4696746	intergenic	ENSDARG00000005559,ENSDARG00000063264	pou4f1,pcdh9	-3.70749	Peak198456
chr6	4696847	4696878	intergenic	ENSDARG00000005559,ENSDARG00000063264	pou4f1,pcdh9	-4.83567	Peak198456
chr6	4696922	4696955	intergenic	ENSDARG00000005559,ENSDARG00000063264	pou4f1,pcdh9	-4.54056	Peak198456
chr6	4697029	4697057	intergenic	ENSDARG00000005559,ENSDARG00000063264	pou4f1,pcdh9	-3.69987	Peak198456
chr6	4701298	4701334	intergenic	ENSDARG00000005559,ENSDARG00000063264	pou4f1,pcdh9	-3.66834	Peak198457
chr6	4701429	4701445	intergenic	ENSDARG00000005559,ENSDARG00000063264	pou4f1,pcdh9	-5.33771	Peak198457
chr6	4701478	4701507	intergenic	ENSDARG00000005559,ENSDARG00000063264	pou4f1,pcdh9	-4.08264	Peak198457
chr6	4701620	4701650	intergenic	ENSDARG00000005559,ENSDARG00000063264	pou4f1,pcdh9	-4.68388	Peak198457
chr6	4701680	4701720	intergenic	ENSDARG00000005559,ENSDARG00000063264	pou4f1,pcdh9	-4.91333	Peak198457
chr6	4711601	4711630	promoter	ENSDARG00000063264	pcdh9	-3.63399	Peak198459
chr6	4711673	4711703	promoter	ENSDARG00000063264	pcdh9	-3.95229	Peak198459
chr6	4711720	4711741	promoter	ENSDARG00000063264	pcdh9	-5.34213	Peak198459
chr6	4711779	4711797	promoter	ENSDARG00000063264	pcdh9	-4.6068	Peak198459
chr6	4711794	4711811	promoter	ENSDARG00000063264	pcdh9	-4.39033	Peak198459
chr6	4711833	4711850	promoter	ENSDARG00000063264	pcdh9	-6.27366	Peak198459
chr6	4711855	4711873	promoter	ENSDARG00000063264	pcdh9	-4.955	Peak198459
chr6	4711883	4711901	promoter	ENSDARG00000063264	pcdh9	-4.32901	Peak198459
chr6	4711926	4711949	promoter	ENSDARG00000063264	pcdh9	-4.18584	Peak198459
chr6	4711962	4711996	promoter	ENSDARG00000063264	pcdh9	-3.95826	Peak198459
chr6	4712560	4712576	promoter	ENSDARG00000063264	pcdh9	-4.36187	Peak198460
chr6	4712584	4712621	promoter	ENSDARG00000063264	pcdh9	-8.42299	Peak198460
chr6	4712626	4712642	promoter	ENSDARG00000063264	pcdh9	-8.26392	Peak198460
chr6	4712636	4712654	promoter	ENSDARG00000063264	pcdh9	-5.91022	Peak198460
chr6	4712649	4712666	promoter	ENSDARG00000063264	pcdh9	-7.52347	Peak198460
chr6	4712663	4712688	promoter	ENSDARG00000063264	pcdh9	-7.80127	Peak198460
chr6	4712681	4712697	promoter	ENSDARG00000063264	pcdh9	-7.66846	Peak198460
chr6	4712714	4712730	promoter	ENSDARG00000063264	pcdh9	-7.48129	Peak198460
chr6	4712737	4712754	promoter	ENSDARG00000063264	pcdh9	-5.06418	Peak198460
chr6	4712767	4712800	promoter	ENSDARG00000063264	pcdh9	-13.344	Peak198460
chr6	4712835	4712867	promoter	ENSDARG00000063264	pcdh9	-5.5008	Peak198460
chr6	4712863	4712882	promoter	ENSDARG00000063264	pcdh9	-4.04581	Peak198460
chr6	4712935	4712952	promoter	ENSDARG00000063264	pcdh9	-4.01437	Peak198460
chr6	4712949	4712968	promoter	ENSDARG00000063264	pcdh9	-3.53377	Peak198460
chr6	4712963	4712984	promoter	ENSDARG00000063264	pcdh9	-4.38544	Peak198460
chr6	4717883	4717913	intronic	ENSDARG00000063264	pcdh9	-3.62351	Peak198461
chr6	4717948	4717988	intronic	ENSDARG00000063264	pcdh9	-4.61771	Peak198461
chr6	4718004	4718022	intronic	ENSDARG00000063264	pcdh9	-4.27284	Peak198461
chr6	4718040	4718069	intronic	ENSDARG00000063264	pcdh9	-6.06721	Peak198461
chr6	4718077	4718094	intronic	ENSDARG00000063264	pcdh9	-3.53476	Peak198461
chr6	4718090	4718112	intronic	ENSDARG00000063264	pcdh9	-4.63041	Peak198461
chr6	4718116	4718141	intronic	ENSDARG00000063264	pcdh9	-3.98514	Peak198461
chr6	4718189	4718207	intronic	ENSDARG00000063264	pcdh9	-3.59717	Peak198461
chr6	4718210	4718238	intronic	ENSDARG00000063264	pcdh9	-7.33033	Peak198461
chr6	4718283	4718305	intronic	ENSDARG00000063264	pcdh9	-3.80777	Peak198461
chr6	4719353	4719375	intronic	ENSDARG00000063264	pcdh9	-5.21136	Peak198462
chr6	4719503	4719526	intronic	ENSDARG00000063264	pcdh9	-3.90487	Peak198462
chr6	4719646	4719678	intronic	ENSDARG00000063264	pcdh9	-4.39958	Peak198462
chr6	4732994	4733011	intronic	ENSDARG00000063264	pcdh9	-3.68961	Peak198466
chr6	4739161	4739185	intronic	ENSDARG00000063264	pcdh9	-3.82854	Peak198467
chr6	4739361	4739400	intronic	ENSDARG00000063264	pcdh9	-4.08074	Peak198467
chr6	4739399	4739421	intronic	ENSDARG00000063264	pcdh9	-3.67112	Peak198467
chr6	4739503	4739523	intronic	ENSDARG00000063264	pcdh9	-3.92618	Peak198467
chr6	4744548	4744578	intronic	ENSDARG00000063264	pcdh9	-3.91855	Peak198468
chr6	4744694	4744719	intronic	ENSDARG00000063264	pcdh9	-3.90158	Peak198468
chr6	4747449	4747483	intronic	ENSDARG00000063264	pcdh9	-5.13778	Peak198469
chr6	4747709	4747743	intronic	ENSDARG00000063264	pcdh9	-3.75188	Peak198469
chr6	4747839	4747878	intronic	ENSDARG00000063264	pcdh9	-4.84779	Peak198469
chr6	4758451	4758472	intronic	ENSDARG00000063264	pcdh9	-3.50471	Peak198470
chr6	4758578	4758606	intronic	ENSDARG00000063264	pcdh9	-3.61443	Peak198470
chr6	4758642	4758660	intronic	ENSDARG00000063264	pcdh9	-4.01608	Peak198470
chr6	4758658	4758683	intronic	ENSDARG00000063264	pcdh9	-3.48728	Peak198470
chr6	4759225	4759247	intronic	ENSDARG00000063264	pcdh9	-3.54935	Peak198471
chr6	4759241	4759258	intronic	ENSDARG00000063264	pcdh9	-3.67439	Peak198471
chr6	4759448	4759486	intronic	ENSDARG00000063264	pcdh9	-3.74336	Peak198471
chr6	4763576	4763592	intronic	ENSDARG00000063264	pcdh9	-3.86602	Peak198472
chr6	4763605	4763641	intronic	ENSDARG00000063264	pcdh9	-3.70112	Peak198472
chr6	4763642	4763665	intronic	ENSDARG00000063264	pcdh9	-3.93278	Peak198472
chr6	4763668	4763688	intronic	ENSDARG00000063264	pcdh9	-4.26015	Peak198472
chr6	4763688	4763707	intronic	ENSDARG00000063264	pcdh9	-3.91508	Peak198472
chr6	4763854	4763883	intronic	ENSDARG00000063264	pcdh9	-4.60001	Peak198472
chr6	4767728	4767746	intronic	ENSDARG00000063264	pcdh9	-3.63312	Peak198473
chr6	4767776	4767795	intronic	ENSDARG00000063264	pcdh9	-3.51869	Peak198473
chr6	4775485	4775524	intronic	ENSDARG00000063264	pcdh9	-9.1298	Peak198475
chr6	4775596	4775619	intronic	ENSDARG00000063264	pcdh9	-4.52124	Peak198475
chr6	4775623	4775647	intronic	ENSDARG00000063264	pcdh9	-4.25933	Peak198475
chr6	4775738	4775777	intronic	ENSDARG00000063264	pcdh9	-3.94779	Peak198475
chr6	4775824	4775852	intronic	ENSDARG00000063264	pcdh9	-4.12286	Peak198475
chr6	4786353	4786392	intronic	ENSDARG00000063264	pcdh9	-4.77764	Peak198478
chr6	4796612	4796630	intronic	ENSDARG00000063264	pcdh9	-4.33171	Peak198479
chr6	4796680	4796712	intronic	ENSDARG00000063264	pcdh9	-3.52285	Peak198479
chr6	4835687	4835711	intergenic	ENSDARG00000063264,ENSDARG00000098910	pcdh9,CU074421.2	-4.29003	Peak198482
chr6	4835794	4835826	intergenic	ENSDARG00000063264,ENSDARG00000098910	pcdh9,CU074421.2	-3.76537	Peak198482
chr6	4835930	4835947	intergenic	ENSDARG00000063264,ENSDARG00000098910	pcdh9,CU074421.2	-3.49239	Peak198482
chr6	4836018	4836050	intergenic	ENSDARG00000063264,ENSDARG00000098910	pcdh9,CU074421.2	-4.47247	Peak198482
chr6	4840364	4840399	intergenic	ENSDARG00000063264,ENSDARG00000098910	pcdh9,CU074421.2	-5.99139	Peak198484
chr6	4840414	4840433	intergenic	ENSDARG00000063264,ENSDARG00000098910	pcdh9,CU074421.2	-3.89165	Peak198484
chr6	4840432	4840450	intergenic	ENSDARG00000063264,ENSDARG00000098910	pcdh9,CU074421.2	-3.60485	Peak198484
chr6	4840525	4840545	intergenic	ENSDARG00000063264,ENSDARG00000098910	pcdh9,CU074421.2	-5.1333	Peak198484
chr6	4840556	4840585	intergenic	ENSDARG00000063264,ENSDARG00000098910	pcdh9,CU074421.2	-3.61864	Peak198484
chr6	4840595	4840620	intergenic	ENSDARG00000063264,ENSDARG00000098910	pcdh9,CU074421.2	-3.5083	Peak198484
chr6	4840658	4840675	intergenic	ENSDARG00000063264,ENSDARG00000098910	pcdh9,CU074421.2	-4.37876	Peak198484
chr6	4840735	4840753	intergenic	ENSDARG00000063264,ENSDARG00000098910	pcdh9,CU074421.2	-3.60403	Peak198484
chr6	4851203	4851240	intergenic	ENSDARG00000063264,ENSDARG00000098910	pcdh9,CU074421.2	-4.22521	Peak198485
chr6	4851277	4851311	intergenic	ENSDARG00000063264,ENSDARG00000098910	pcdh9,CU074421.2	-3.91162	Peak198485
chr6	4851307	4851330	intergenic	ENSDARG00000063264,ENSDARG00000098910	pcdh9,CU074421.2	-3.88647	Peak198485
chr6	4851451	4851490	intergenic	ENSDARG00000063264,ENSDARG00000098910	pcdh9,CU074421.2	-4.11761	Peak198485
chr6	4851635	4851661	intergenic	ENSDARG00000063264,ENSDARG00000098910	pcdh9,CU074421.2	-3.50862	Peak198485
chr6	4851635	4851661	intergenic	ENSDARG00000063264,ENSDARG00000098910	pcdh9,CU074421.2	-3.50862	Peak198486
chr6	4851613	4851631	intergenic	ENSDARG00000063264,ENSDARG00000098910	pcdh9,CU074421.2	-4.06255	Peak198485
chr6	4851613	4851631	intergenic	ENSDARG00000063264,ENSDARG00000098910	pcdh9,CU074421.2	-4.06255	Peak198486
chr6	4851635	4851668	intergenic	ENSDARG00000063264,ENSDARG00000098910	pcdh9,CU074421.2	-4.59141	Peak198485
chr6	4851635	4851668	intergenic	ENSDARG00000063264,ENSDARG00000098910	pcdh9,CU074421.2	-4.59141	Peak198486
chr6	4851758	4851774	intergenic	ENSDARG00000063264,ENSDARG00000098910	pcdh9,CU074421.2	-4.18492	Peak198486
chr6	4851767	4851798	intergenic	ENSDARG00000063264,ENSDARG00000098910	pcdh9,CU074421.2	-4.63038	Peak198486
chr6	4859251	4859283	intergenic	ENSDARG00000063264,ENSDARG00000098910	pcdh9,CU074421.2	-4.11081	Peak198487
chr6	4861243	4861280	intergenic	ENSDARG00000063264,ENSDARG00000098910	pcdh9,CU074421.2	-6.13047	Peak198488
chr6	4861300	4861321	intergenic	ENSDARG00000063264,ENSDARG00000098910	pcdh9,CU074421.2	-5.09811	Peak198488
chr6	4861322	4861356	intergenic	ENSDARG00000063264,ENSDARG00000098910	pcdh9,CU074421.2	-5.22896	Peak198488
chr6	4861375	4861405	intergenic	ENSDARG00000063264,ENSDARG00000098910	pcdh9,CU074421.2	-5.25201	Peak198488
chr6	4861470	4861486	intergenic	ENSDARG00000063264,ENSDARG00000098910	pcdh9,CU074421.2	-3.52228	Peak198488
chr6	4863068	4863090	intergenic	ENSDARG00000063264,ENSDARG00000098910	pcdh9,CU074421.2	-3.65524	Peak198489
chr6	4869702	4869738	intergenic	ENSDARG00000063264,ENSDARG00000098910	pcdh9,CU074421.2	-3.84009	Peak198490
chr6	4869828	4869846	intergenic	ENSDARG00000063264,ENSDARG00000098910	pcdh9,CU074421.2	-4.0272	Peak198490
chr6	4869844	4869863	intergenic	ENSDARG00000063264,ENSDARG00000098910	pcdh9,CU074421.2	-3.52876	Peak198490
chr6	4872645	4872671	intergenic	ENSDARG00000063264,ENSDARG00000098910	pcdh9,CU074421.2	-4.18131	Peak198491
chr6	4878642	4878665	intergenic	ENSDARG00000063264,ENSDARG00000098910	pcdh9,CU074421.2	-3.66198	Peak198493
chr6	4878719	4878740	intergenic	ENSDARG00000063264,ENSDARG00000098910	pcdh9,CU074421.2	-3.55904	Peak198493
chr6	4878795	4878835	intergenic	ENSDARG00000063264,ENSDARG00000098910	pcdh9,CU074421.2	-3.70004	Peak198493
chr6	4891631	4891670	intergenic	ENSDARG00000063264,ENSDARG00000098910	pcdh9,CU074421.2	-3.98002	Peak198496
chr6	4891631	4891670	intergenic	ENSDARG00000063264,ENSDARG00000098910	pcdh9,CU074421.2	-3.98002	Peak198497
chr6	4899423	4899453	intergenic	ENSDARG00000063264,ENSDARG00000098910	pcdh9,CU074421.2	-4.73098	Peak198498
chr6	4899460	4899476	intergenic	ENSDARG00000063264,ENSDARG00000098910	pcdh9,CU074421.2	-4.20556	Peak198498
chr6	4899483	4899523	intergenic	ENSDARG00000063264,ENSDARG00000098910	pcdh9,CU074421.2	-4.28284	Peak198498
chr6	4915931	4915958	intergenic	ENSDARG00000063264,ENSDARG00000098910	pcdh9,CU074421.2	-3.65568	Peak198500
chr6	4916093	4916128	intergenic	ENSDARG00000063264,ENSDARG00000098910	pcdh9,CU074421.2	-4.46874	Peak198500
chr6	4916217	4916255	intergenic	ENSDARG00000063264,ENSDARG00000098910	pcdh9,CU074421.2	-4.39664	Peak198500
chr6	4920233	4920249	intergenic	ENSDARG00000063264,ENSDARG00000098910	pcdh9,CU074421.2	-3.78296	Peak198502
chr6	4920303	4920328	intergenic	ENSDARG00000063264,ENSDARG00000098910	pcdh9,CU074421.2	-3.82454	Peak198502
chr6	4920476	4920500	intergenic	ENSDARG00000063264,ENSDARG00000098910	pcdh9,CU074421.2	-3.57586	Peak198502
chr6	4920476	4920500	intergenic	ENSDARG00000063264,ENSDARG00000098910	pcdh9,CU074421.2	-3.57586	Peak198503
chr6	4920608	4920646	intergenic	ENSDARG00000063264,ENSDARG00000098910	pcdh9,CU074421.2	-4.16754	Peak198503
chr6	4920659	4920676	intergenic	ENSDARG00000063264,ENSDARG00000098910	pcdh9,CU074421.2	-4.21081	Peak198503
chr6	4951027	4951048	intergenic	ENSDARG00000063264,ENSDARG00000098910	pcdh9,CU074421.2	-3.62643	Peak198508
chr6	4951127	4951163	intergenic	ENSDARG00000063264,ENSDARG00000098910	pcdh9,CU074421.2	-5.5028	Peak198508
chr6	4951179	4951198	intergenic	ENSDARG00000063264,ENSDARG00000098910	pcdh9,CU074421.2	-3.79573	Peak198508
chr6	4951230	4951247	intergenic	ENSDARG00000063264,ENSDARG00000098910	pcdh9,CU074421.2	-3.89242	Peak198508
chr6	4951239	4951259	intergenic	ENSDARG00000063264,ENSDARG00000098910	pcdh9,CU074421.2	-4.96531	Peak198508
chr6	4951284	4951310	intergenic	ENSDARG00000063264,ENSDARG00000098910	pcdh9,CU074421.2	-4.52662	Peak198508
chr6	4951315	4951334	intergenic	ENSDARG00000063264,ENSDARG00000098910	pcdh9,CU074421.2	-3.72814	Peak198508
chr6	4951331	4951347	intergenic	ENSDARG00000063264,ENSDARG00000098910	pcdh9,CU074421.2	-4.3743	Peak198508
chr6	4951375	4951399	intergenic	ENSDARG00000063264,ENSDARG00000098910	pcdh9,CU074421.2	-4.80811	Peak198508
chr6	4951394	4951411	intergenic	ENSDARG00000063264,ENSDARG00000098910	pcdh9,CU074421.2	-4.10639	Peak198508
chr6	4951427	4951443	intergenic	ENSDARG00000063264,ENSDARG00000098910	pcdh9,CU074421.2	-3.75195	Peak198508
chr6	4951439	4951455	intergenic	ENSDARG00000063264,ENSDARG00000098910	pcdh9,CU074421.2	-4.1642	Peak198508
chr6	4951446	4951477	intergenic	ENSDARG00000063264,ENSDARG00000098910	pcdh9,CU074421.2	-5.3163	Peak198508
chr6	4951478	4951495	intergenic	ENSDARG00000063264,ENSDARG00000098910	pcdh9,CU074421.2	-3.69562	Peak198508
chr6	4962325	4962350	intergenic	ENSDARG00000063264,ENSDARG00000098910	pcdh9,CU074421.2	-3.69737	Peak198509
chr6	4962539	4962557	intergenic	ENSDARG00000063264,ENSDARG00000098910	pcdh9,CU074421.2	-3.84522	Peak198509
chr6	4967774	4967803	intergenic	ENSDARG00000063264,ENSDARG00000098910	pcdh9,CU074421.2	-3.80197	Peak198512
chr6	4978480	4978511	intergenic	ENSDARG00000063264,ENSDARG00000098910	pcdh9,CU074421.2	-3.51535	Peak198513
chr6	4983011	4983042	intergenic	ENSDARG00000063264,ENSDARG00000098910	pcdh9,CU074421.2	-3.7854	Peak198514
chr6	4983173	4983206	intergenic	ENSDARG00000063264,ENSDARG00000098910	pcdh9,CU074421.2	-4.71996	Peak198514
chr6	4983197	4983214	intergenic	ENSDARG00000063264,ENSDARG00000098910	pcdh9,CU074421.2	-3.691	Peak198514
chr6	4983237	4983265	intergenic	ENSDARG00000063264,ENSDARG00000098910	pcdh9,CU074421.2	-3.50231	Peak198514
chr6	4988287	4988314	intergenic	ENSDARG00000063264,ENSDARG00000098910	pcdh9,CU074421.2	-4.32684	Peak198515
chr6	4988329	4988345	intergenic	ENSDARG00000063264,ENSDARG00000098910	pcdh9,CU074421.2	-3.76364	Peak198515
chr6	4988449	4988480	intergenic	ENSDARG00000063264,ENSDARG00000098910	pcdh9,CU074421.2	-3.743	Peak198515
chr6	4988493	4988510	intergenic	ENSDARG00000063264,ENSDARG00000098910	pcdh9,CU074421.2	-3.90464	Peak198515
chr6	4988580	4988617	intergenic	ENSDARG00000063264,ENSDARG00000098910	pcdh9,CU074421.2	-3.76333	Peak198515
chr6	4996865	4996882	intergenic	ENSDARG00000063264,ENSDARG00000098910	pcdh9,CU074421.2	-3.91593	Peak198516
chr6	4996937	4996964	intergenic	ENSDARG00000063264,ENSDARG00000098910	pcdh9,CU074421.2	-3.66043	Peak198516
chr6	4997056	4997075	intergenic	ENSDARG00000063264,ENSDARG00000098910	pcdh9,CU074421.2	-4.64731	Peak198516
chr6	4997077	4997109	intergenic	ENSDARG00000063264,ENSDARG00000098910	pcdh9,CU074421.2	-3.48777	Peak198516
chr6	5002722	5002744	intergenic	ENSDARG00000063264,ENSDARG00000098910	pcdh9,CU074421.2	-3.56988	Peak198517
chr6	5002745	5002779	intergenic	ENSDARG00000063264,ENSDARG00000098910	pcdh9,CU074421.2	-4.3375	Peak198517
chr6	5002803	5002819	intergenic	ENSDARG00000063264,ENSDARG00000098910	pcdh9,CU074421.2	-3.8149	Peak198517
chr6	5002973	5002992	intergenic	ENSDARG00000063264,ENSDARG00000098910	pcdh9,CU074421.2	-3.81343	Peak198517
chr6	5003039	5003073	intergenic	ENSDARG00000063264,ENSDARG00000098910	pcdh9,CU074421.2	-4.1362	Peak198517
chr6	5003067	5003083	intergenic	ENSDARG00000063264,ENSDARG00000098910	pcdh9,CU074421.2	-4.57875	Peak198517
chr6	5003117	5003139	intergenic	ENSDARG00000063264,ENSDARG00000098910	pcdh9,CU074421.2	-4.13552	Peak198517
chr6	5011483	5011522	intergenic	ENSDARG00000063264,ENSDARG00000098910	pcdh9,CU074421.2	-3.62425	Peak198521
chr6	5011570	5011597	intergenic	ENSDARG00000063264,ENSDARG00000098910	pcdh9,CU074421.2	-4.34208	Peak198521
chr6	5011621	5011660	intergenic	ENSDARG00000063264,ENSDARG00000098910	pcdh9,CU074421.2	-4.14695	Peak198521
chr6	5011676	5011716	intergenic	ENSDARG00000063264,ENSDARG00000098910	pcdh9,CU074421.2	-4.52672	Peak198521
chr6	5011736	5011758	intergenic	ENSDARG00000063264,ENSDARG00000098910	pcdh9,CU074421.2	-3.74598	Peak198521
chr6	5012200	5012223	intergenic	ENSDARG00000063264,ENSDARG00000098910	pcdh9,CU074421.2	-4.22087	Peak198522
chr6	5012215	5012231	intergenic	ENSDARG00000063264,ENSDARG00000098910	pcdh9,CU074421.2	-3.5748	Peak198522
chr6	5012288	5012314	intergenic	ENSDARG00000063264,ENSDARG00000098910	pcdh9,CU074421.2	-3.88709	Peak198522
chr6	5012324	5012354	intergenic	ENSDARG00000063264,ENSDARG00000098910	pcdh9,CU074421.2	-4.17978	Peak198522
chr6	5012391	5012423	intergenic	ENSDARG00000063264,ENSDARG00000098910	pcdh9,CU074421.2	-3.6504	Peak198522
chr6	5015543	5015581	intergenic	ENSDARG00000063264,ENSDARG00000098910	pcdh9,CU074421.2	-4.13015	Peak198523
chr6	5015580	5015603	intergenic	ENSDARG00000063264,ENSDARG00000098910	pcdh9,CU074421.2	-4.2084	Peak198523
chr6	5020016	5020054	intergenic	ENSDARG00000063264,ENSDARG00000098910	pcdh9,CU074421.2	-5.33773	Peak198524
chr6	5020016	5020054	intergenic	ENSDARG00000063264,ENSDARG00000098910	pcdh9,CU074421.2	-5.63397	Peak198524
chr6	5020352	5020375	intergenic	ENSDARG00000063264,ENSDARG00000098910	pcdh9,CU074421.2	-4.27675	Peak198524
chr6	5024927	5024951	intergenic	ENSDARG00000063264,ENSDARG00000098910	pcdh9,CU074421.2	-4.02579	Peak198525
chr6	5024965	5024981	intergenic	ENSDARG00000063264,ENSDARG00000098910	pcdh9,CU074421.2	-3.77911	Peak198525
chr6	5025049	5025073	intergenic	ENSDARG00000063264,ENSDARG00000098910	pcdh9,CU074421.2	-3.87774	Peak198525
chr6	5030049	5030077	intergenic	ENSDARG00000063264,ENSDARG00000098910	pcdh9,CU074421.2	-3.68496	Peak198527
chr6	5030091	5030131	intergenic	ENSDARG00000063264,ENSDARG00000098910	pcdh9,CU074421.2	-4.48823	Peak198527
chr6	5030305	5030342	intergenic	ENSDARG00000063264,ENSDARG00000098910	pcdh9,CU074421.2	-4.84289	Peak198527
chr6	5032690	5032728	intergenic	ENSDARG00000063264,ENSDARG00000098910	pcdh9,CU074421.2	-3.8329	Peak198528
chr6	5032750	5032789	intergenic	ENSDARG00000063264,ENSDARG00000098910	pcdh9,CU074421.2	-3.64487	Peak198528
chr6	5032912	5032934	intergenic	ENSDARG00000063264,ENSDARG00000098910	pcdh9,CU074421.2	-3.8144	Peak198528
chr6	5038593	5038623	intergenic	ENSDARG00000063264,ENSDARG00000098910	pcdh9,CU074421.2	-5.09918	Peak198529
chr6	5038656	5038674	intergenic	ENSDARG00000063264,ENSDARG00000098910	pcdh9,CU074421.2	-4.19596	Peak198529
chr6	5038761	5038778	intergenic	ENSDARG00000063264,ENSDARG00000098910	pcdh9,CU074421.2	-4.51546	Peak198529
chr6	5038833	5038855	intergenic	ENSDARG00000063264,ENSDARG00000098910	pcdh9,CU074421.2	-4.88549	Peak198529
chr6	5038849	5038867	intergenic	ENSDARG00000063264,ENSDARG00000098910	pcdh9,CU074421.2	-5.55552	Peak198529
chr6	5038865	5038881	intergenic	ENSDARG00000063264,ENSDARG00000098910	pcdh9,CU074421.2	-4.03081	Peak198529
chr6	5038896	5038913	intergenic	ENSDARG00000063264,ENSDARG00000098910	pcdh9,CU074421.2	-3.80708	Peak198529
chr6	5038906	5038925	intergenic	ENSDARG00000063264,ENSDARG00000098910	pcdh9,CU074421.2	-3.984	Peak198529
chr6	5038923	5038958	intergenic	ENSDARG00000063264,ENSDARG00000098910	pcdh9,CU074421.2	-4.93682	Peak198529
chr6	5038971	5038988	intergenic	ENSDARG00000063264,ENSDARG00000098910	pcdh9,CU074421.2	-4.50605	Peak198529
chr6	5038996	5039021	intergenic	ENSDARG00000063264,ENSDARG00000098910	pcdh9,CU074421.2	-4.30162	Peak198529
chr6	5039033	5039059	intergenic	ENSDARG00000063264,ENSDARG00000098910	pcdh9,CU074421.2	-3.49838	Peak198529
chr6	5044011	5044033	intergenic	ENSDARG00000063264,ENSDARG00000098910	pcdh9,CU074421.2	-5.44485	Peak198530
chr6	5044049	5044086	intergenic	ENSDARG00000063264,ENSDARG00000098910	pcdh9,CU074421.2	-5.04046	Peak198530
chr6	5044105	5044125	intergenic	ENSDARG00000063264,ENSDARG00000098910	pcdh9,CU074421.2	-5.68546	Peak198530
chr6	5044136	5044176	intergenic	ENSDARG00000063264,ENSDARG00000098910	pcdh9,CU074421.2	-4.51633	Peak198530
chr6	5044177	5044196	intergenic	ENSDARG00000063264,ENSDARG00000098910	pcdh9,CU074421.2	-4.43724	Peak198530
chr6	5044211	5044249	intergenic	ENSDARG00000063264,ENSDARG00000098910	pcdh9,CU074421.2	-7.62577	Peak198530
chr6	5044241	5044263	intergenic	ENSDARG00000063264,ENSDARG00000098910	pcdh9,CU074421.2	-4.31183	Peak198530
chr6	5044264	5044288	intergenic	ENSDARG00000063264,ENSDARG00000098910	pcdh9,CU074421.2	-7.26225	Peak198530
chr6	5044291	5044318	intergenic	ENSDARG00000063264,ENSDARG00000098910	pcdh9,CU074421.2	-5.63892	Peak198530
chr6	5044317	5044333	intergenic	ENSDARG00000063264,ENSDARG00000098910	pcdh9,CU074421.2	-3.66164	Peak198530
chr6	5044356	5044383	intergenic	ENSDARG00000063264,ENSDARG00000098910	pcdh9,CU074421.2	-5.55265	Peak198530
chr6	5044379	5044395	intergenic	ENSDARG00000063264,ENSDARG00000098910	pcdh9,CU074421.2	-3.82461	Peak198530
chr6	5044393	5044426	intergenic	ENSDARG00000063264,ENSDARG00000098910	pcdh9,CU074421.2	-7.0829	Peak198530
chr6	5044417	5044435	intergenic	ENSDARG00000063264,ENSDARG00000098910	pcdh9,CU074421.2	-3.66698	Peak198530
chr6	5044433	5044456	intergenic	ENSDARG00000063264,ENSDARG00000098910	pcdh9,CU074421.2	-3.90292	Peak198530
chr6	5051137	5051168	intergenic	ENSDARG00000063264,ENSDARG00000098910	pcdh9,CU074421.2	-3.95429	Peak198531
chr6	5051169	5051187	intergenic	ENSDARG00000063264,ENSDARG00000098910	pcdh9,CU074421.2	-3.54394	Peak198531
chr6	5051394	5051428	intergenic	ENSDARG00000063264,ENSDARG00000098910	pcdh9,CU074421.2	-3.89493	Peak198532
chr6	5051440	5051464	intergenic	ENSDARG00000063264,ENSDARG00000098910	pcdh9,CU074421.2	-4.15186	Peak198532
chr6	5051995	5052013	intergenic	ENSDARG00000063264,ENSDARG00000098910	pcdh9,CU074421.2	-3.82144	Peak198533
chr6	5060413	5060436	intergenic	ENSDARG00000063264,ENSDARG00000098910	pcdh9,CU074421.2	-4.38695	Peak198534
chr6	5060538	5060573	intergenic	ENSDARG00000063264,ENSDARG00000098910	pcdh9,CU074421.2	-4.11432	Peak198534
chr6	5065755	5065786	intergenic	ENSDARG00000063264,ENSDARG00000098910	pcdh9,CU074421.2	-4.20187	Peak198535
chr6	5071771	5071792	intergenic	ENSDARG00000063264,ENSDARG00000098910	pcdh9,CU074421.2	-3.52319	Peak198536
chr6	5071784	5071815	intergenic	ENSDARG00000063264,ENSDARG00000098910	pcdh9,CU074421.2	-3.55457	Peak198536
chr6	5071928	5071949	intergenic	ENSDARG00000063264,ENSDARG00000098910	pcdh9,CU074421.2	-3.87457	Peak198536
chr6	5072009	5072025	intergenic	ENSDARG00000063264,ENSDARG00000098910	pcdh9,CU074421.2	-4.08197	Peak198536
chr6	5076876	5076909	intergenic	ENSDARG00000063264,ENSDARG00000098910	pcdh9,CU074421.2	-4.6273	Peak198537
chr6	5076976	5077015	intergenic	ENSDARG00000063264,ENSDARG00000098910	pcdh9,CU074421.2	-4.27696	Peak198537
chr6	5077082	5077104	intergenic	ENSDARG00000063264,ENSDARG00000098910	pcdh9,CU074421.2	-3.79579	Peak198537
chr6	5077125	5077142	intergenic	ENSDARG00000063264,ENSDARG00000098910	pcdh9,CU074421.2	-3.77926	Peak198537
chr6	5077215	5077232	intergenic	ENSDARG00000063264,ENSDARG00000098910	pcdh9,CU074421.2	-4.2241	Peak198537
chr6	5087725	5087748	intergenic	ENSDARG00000063264,ENSDARG00000098910	pcdh9,CU074421.2	-3.5348	Peak198538
chr6	5095123	5095152	intergenic	ENSDARG00000063264,ENSDARG00000098910	pcdh9,CU074421.2	-3.94153	Peak198539
chr6	5095201	5095227	intergenic	ENSDARG00000063264,ENSDARG00000098910	pcdh9,CU074421.2	-3.86206	Peak198539
chr6	5095255	5095293	intergenic	ENSDARG00000063264,ENSDARG00000098910	pcdh9,CU074421.2	-4.24187	Peak198539
chr6	5095286	5095302	intergenic	ENSDARG00000063264,ENSDARG00000098910	pcdh9,CU074421.2	-4.13718	Peak198539
chr6	5095297	5095313	intergenic	ENSDARG00000063264,ENSDARG00000098910	pcdh9,CU074421.2	-3.56646	Peak198539
chr6	5095306	5095323	intergenic	ENSDARG00000063264,ENSDARG00000098910	pcdh9,CU074421.2	-3.74702	Peak198539
chr6	5095362	5095401	intergenic	ENSDARG00000063264,ENSDARG00000098910	pcdh9,CU074421.2	-3.95453	Peak198539
chr6	5095497	5095535	intergenic	ENSDARG00000063264,ENSDARG00000098910	pcdh9,CU074421.2	-3.48804	Peak198539
chr6	5115554	5115584	intergenic	ENSDARG00000063264,ENSDARG00000098910	pcdh9,CU074421.2	-3.49106	Peak198543
chr6	5115662	5115679	intergenic	ENSDARG00000063264,ENSDARG00000098910	pcdh9,CU074421.2	-3.7318	Peak198543
chr6	5115676	5115699	intergenic	ENSDARG00000063264,ENSDARG00000098910	pcdh9,CU074421.2	-4.05762	Peak198543
chr6	5115698	5115715	intergenic	ENSDARG00000063264,ENSDARG00000098910	pcdh9,CU074421.2	-3.50832	Peak198543
chr6	5121723	5121750	intergenic	ENSDARG00000063264,ENSDARG00000098910	pcdh9,CU074421.2	-5.72415	Peak198544
chr6	5121756	5121780	intergenic	ENSDARG00000063264,ENSDARG00000098910	pcdh9,CU074421.2	-3.91458	Peak198544
chr6	5121795	5121817	intergenic	ENSDARG00000063264,ENSDARG00000098910	pcdh9,CU074421.2	-3.67964	Peak198544
chr6	5121836	5121853	intergenic	ENSDARG00000063264,ENSDARG00000098910	pcdh9,CU074421.2	-4.07493	Peak198544
chr6	5121850	5121866	intergenic	ENSDARG00000063264,ENSDARG00000098910	pcdh9,CU074421.2	-4.02921	Peak198544
chr6	5121900	5121918	intergenic	ENSDARG00000063264,ENSDARG00000098910	pcdh9,CU074421.2	-4.0378	Peak198544
chr6	5121924	5121953	intergenic	ENSDARG00000063264,ENSDARG00000098910	pcdh9,CU074421.2	-4.01497	Peak198544
chr6	5122017	5122034	intergenic	ENSDARG00000063264,ENSDARG00000098910	pcdh9,CU074421.2	-3.65591	Peak198544
chr6	5127191	5127207	intergenic	ENSDARG00000063264,ENSDARG00000098910	pcdh9,CU074421.2	-3.81908	Peak198546
chr6	5127228	5127259	intergenic	ENSDARG00000063264,ENSDARG00000098910	pcdh9,CU074421.2	-5.00535	Peak198546
chr6	5127450	5127467	intergenic	ENSDARG00000063264,ENSDARG00000098910	pcdh9,CU074421.2	-3.72135	Peak198546
chr6	5127458	5127489	intergenic	ENSDARG00000063264,ENSDARG00000098910	pcdh9,CU074421.2	-4.76858	Peak198546
chr6	5136688	5136715	intergenic	ENSDARG00000063264,ENSDARG00000098910	pcdh9,CU074421.2	-3.77796	Peak198547
chr6	5136822	5136858	intergenic	ENSDARG00000063264,ENSDARG00000098910	pcdh9,CU074421.2	-3.57236	Peak198547
chr6	5136936	5136976	intergenic	ENSDARG00000063264,ENSDARG00000098910	pcdh9,CU074421.2	-3.63111	Peak198547
chr6	5146362	5146379	intergenic	ENSDARG00000063264,ENSDARG00000098910	pcdh9,CU074421.2	-3.63043	Peak198549
chr6	5151717	5151755	intergenic	ENSDARG00000063264,ENSDARG00000098910	pcdh9,CU074421.2	-3.55132	Peak198550
chr6	5154705	5154726	intergenic	ENSDARG00000063264,ENSDARG00000098910	pcdh9,CU074421.2	-3.63502	Peak198551
chr6	5154952	5154982	intergenic	ENSDARG00000063264,ENSDARG00000098910	pcdh9,CU074421.2	-3.89414	Peak198551
chr6	5190296	5190324	intergenic	ENSDARG00000063264,ENSDARG00000098910	pcdh9,CU074421.2	-3.88618	Peak198555
chr6	5190325	5190346	intergenic	ENSDARG00000063264,ENSDARG00000098910	pcdh9,CU074421.2	-5.98496	Peak198555
chr6	5190348	5190364	intergenic	ENSDARG00000063264,ENSDARG00000098910	pcdh9,CU074421.2	-6.0888	Peak198555
chr6	5190361	5190378	intergenic	ENSDARG00000063264,ENSDARG00000098910	pcdh9,CU074421.2	-3.6765	Peak198555
chr6	5190402	5190422	intergenic	ENSDARG00000063264,ENSDARG00000098910	pcdh9,CU074421.2	-5.61632	Peak198555
chr6	5190433	5190465	intergenic	ENSDARG00000063264,ENSDARG00000098910	pcdh9,CU074421.2	-5.64775	Peak198555
chr6	5190482	5190507	intergenic	ENSDARG00000063264,ENSDARG00000098910	pcdh9,CU074421.2	-3.99546	Peak198555
chr6	5202875	5202913	intergenic	ENSDARG00000063264,ENSDARG00000098910	pcdh9,CU074421.2	-4.16634	Peak198557
chr6	5202980	5203011	intergenic	ENSDARG00000063264,ENSDARG00000098910	pcdh9,CU074421.2	-7.43416	Peak198557
chr6	5203079	5203102	intergenic	ENSDARG00000063264,ENSDARG00000098910	pcdh9,CU074421.2	-4.05835	Peak198557
chr6	5203132	5203172	intergenic	ENSDARG00000063264,ENSDARG00000098910	pcdh9,CU074421.2	-8.20892	Peak198557
chr6	5203198	5203238	intergenic	ENSDARG00000063264,ENSDARG00000098910	pcdh9,CU074421.2	-5.55239	Peak198557
chr6	5206000	5206034	intergenic	ENSDARG00000063264,ENSDARG00000098910	pcdh9,CU074421.2	-4.24861	Peak198558
chr6	5206074	5206107	intergenic	ENSDARG00000063264,ENSDARG00000098910	pcdh9,CU074421.2	-4.10723	Peak198558
chr6	5214411	5214429	intergenic	ENSDARG00000063264,ENSDARG00000098910	pcdh9,CU074421.2	-6.2576	Peak198559
chr6	5214426	5214447	intergenic	ENSDARG00000063264,ENSDARG00000098910	pcdh9,CU074421.2	-4.27823	Peak198559
chr6	5214490	5214522	intergenic	ENSDARG00000063264,ENSDARG00000098910	pcdh9,CU074421.2	-4.7729	Peak198559
chr6	5214553	5214575	intergenic	ENSDARG00000063264,ENSDARG00000098910	pcdh9,CU074421.2	-4.13003	Peak198559
chr6	5214566	5214597	intergenic	ENSDARG00000063264,ENSDARG00000098910	pcdh9,CU074421.2	-4.72828	Peak198559
chr6	5214632	5214650	intergenic	ENSDARG00000063264,ENSDARG00000098910	pcdh9,CU074421.2	-3.86771	Peak198559
chr6	5214701	5214720	intergenic	ENSDARG00000063264,ENSDARG00000098910	pcdh9,CU074421.2	-3.52589	Peak198559
chr6	5214733	5214750	intergenic	ENSDARG00000063264,ENSDARG00000098910	pcdh9,CU074421.2	-3.64168	Peak198559
chr6	5214749	5214783	intergenic	ENSDARG00000063264,ENSDARG00000098910	pcdh9,CU074421.2	-5.38698	Peak198559
chr6	5214793	5214832	intergenic	ENSDARG00000063264,ENSDARG00000098910	pcdh9,CU074421.2	-3.61155	Peak198559
chr6	5217334	5217374	intergenic	ENSDARG00000063264,ENSDARG00000098910	pcdh9,CU074421.2	-5.85518	Peak198560
chr6	5217614	5217631	intergenic	ENSDARG00000063264,ENSDARG00000098910	pcdh9,CU074421.2	-4.35222	Peak198560
chr6	5223257	5223277	intergenic	ENSDARG00000063264,ENSDARG00000098910	pcdh9,CU074421.2	-3.95105	Peak198561
chr6	5223303	5223329	intergenic	ENSDARG00000063264,ENSDARG00000098910	pcdh9,CU074421.2	-4.67648	Peak198561
chr6	5223361	5223395	intergenic	ENSDARG00000063264,ENSDARG00000098910	pcdh9,CU074421.2	-4.67757	Peak198561
chr6	5223442	5223467	intergenic	ENSDARG00000063264,ENSDARG00000098910	pcdh9,CU074421.2	-4.17552	Peak198561
chr6	5223572	5223602	intergenic	ENSDARG00000063264,ENSDARG00000098910	pcdh9,CU074421.2	-3.95283	Peak198561
chr6	5228496	5228523	intergenic	ENSDARG00000063264,ENSDARG00000098910	pcdh9,CU074421.2	-4.13837	Peak198562
chr6	5228545	5228566	intergenic	ENSDARG00000063264,ENSDARG00000098910	pcdh9,CU074421.2	-3.96213	Peak198562
chr6	5228565	5228595	intergenic	ENSDARG00000063264,ENSDARG00000098910	pcdh9,CU074421.2	-5.42623	Peak198562
chr6	5228619	5228636	intergenic	ENSDARG00000063264,ENSDARG00000098910	pcdh9,CU074421.2	-4.9335	Peak198562
chr6	5228629	5228646	intergenic	ENSDARG00000063264,ENSDARG00000098910	pcdh9,CU074421.2	-4.96623	Peak198562
chr6	5228690	5228707	intergenic	ENSDARG00000063264,ENSDARG00000098910	pcdh9,CU074421.2	-4.52501	Peak198562
chr6	5228873	5228899	intergenic	ENSDARG00000063264,ENSDARG00000098910	pcdh9,CU074421.2	-3.93117	Peak198562
chr6	5234209	5234248	intergenic	ENSDARG00000063264,ENSDARG00000098910	pcdh9,CU074421.2	-4.16057	Peak198563
chr6	5239288	5239327	intergenic	ENSDARG00000063264,ENSDARG00000098910	pcdh9,CU074421.2	-3.92563	Peak198564
chr6	5239361	5239398	intergenic	ENSDARG00000063264,ENSDARG00000098910	pcdh9,CU074421.2	-4.3115	Peak198564
chr6	5248272	5248300	intergenic	ENSDARG00000063264,ENSDARG00000098910	pcdh9,CU074421.2	-3.9437	Peak198565
chr6	5248297	5248321	intergenic	ENSDARG00000063264,ENSDARG00000098910	pcdh9,CU074421.2	-3.67305	Peak198565
chr6	5248406	5248429	intergenic	ENSDARG00000063264,ENSDARG00000098910	pcdh9,CU074421.2	-4.57018	Peak198565
chr6	5248436	5248462	intergenic	ENSDARG00000063264,ENSDARG00000098910	pcdh9,CU074421.2	-3.71308	Peak198565
chr6	5248482	5248502	intergenic	ENSDARG00000063264,ENSDARG00000098910	pcdh9,CU074421.2	-3.77649	Peak198565
chr6	5248504	5248529	intergenic	ENSDARG00000063264,ENSDARG00000098910	pcdh9,CU074421.2	-3.57814	Peak198565
chr6	5252542	5252566	intergenic	ENSDARG00000063264,ENSDARG00000098910	pcdh9,CU074421.2	-4.23624	Peak198566
chr6	5252594	5252612	intergenic	ENSDARG00000063264,ENSDARG00000098910	pcdh9,CU074421.2	-3.60933	Peak198566
chr6	5252682	5252711	intergenic	ENSDARG00000063264,ENSDARG00000098910	pcdh9,CU074421.2	-4.21169	Peak198566
chr6	5252815	5252844	intergenic	ENSDARG00000063264,ENSDARG00000098910	pcdh9,CU074421.2	-3.52874	Peak198566
chr6	5252978	5253017	intergenic	ENSDARG00000063264,ENSDARG00000098910	pcdh9,CU074421.2	-4.97105	Peak198566
chr6	5254984	5255017	intergenic	ENSDARG00000063264,ENSDARG00000098910	pcdh9,CU074421.2	-3.50566	Peak198567
chr6	5255023	5255044	intergenic	ENSDARG00000063264,ENSDARG00000098910	pcdh9,CU074421.2	-3.58819	Peak198567
chr6	5255353	5255375	intergenic	ENSDARG00000063264,ENSDARG00000098910	pcdh9,CU074421.2	-3.62251	Peak198567
chr6	5262384	5262422	intergenic	ENSDARG00000063264,ENSDARG00000098910	pcdh9,CU074421.2	-3.55289	Peak198568
chr6	5268574	5268600	intergenic	ENSDARG00000063264,ENSDARG00000098910	pcdh9,CU074421.2	-3.96764	Peak198570
chr6	5268649	5268685	intergenic	ENSDARG00000063264,ENSDARG00000098910	pcdh9,CU074421.2	-3.89592	Peak198570
chr6	5268829	5268852	intergenic	ENSDARG00000063264,ENSDARG00000098910	pcdh9,CU074421.2	-3.54239	Peak198571
chr6	5268864	5268898	intergenic	ENSDARG00000063264,ENSDARG00000098910	pcdh9,CU074421.2	-3.55212	Peak198571
chr6	5286237	5286277	intergenic	ENSDARG00000063264,ENSDARG00000098910	pcdh9,CU074421.2	-4.37308	Peak198574
chr6	5289630	5289657	intergenic	ENSDARG00000063264,ENSDARG00000098910	pcdh9,CU074421.2	-3.58166	Peak198575
chr6	5289807	5289842	intergenic	ENSDARG00000063264,ENSDARG00000098910	pcdh9,CU074421.2	-4.28919	Peak198575
chr6	5298294	5298324	intergenic	ENSDARG00000063264,ENSDARG00000098910	pcdh9,CU074421.2	-3.54355	Peak198577
chr6	5298352	5298391	intergenic	ENSDARG00000063264,ENSDARG00000098910	pcdh9,CU074421.2	-3.7858	Peak198577
chr6	5298502	5298520	intergenic	ENSDARG00000063264,ENSDARG00000098910	pcdh9,CU074421.2	-3.56957	Peak198577
chr6	5298613	5298637	intergenic	ENSDARG00000063264,ENSDARG00000098910	pcdh9,CU074421.2	-4.17601	Peak198577
chr6	5300766	5300785	intergenic	ENSDARG00000063264,ENSDARG00000098910	pcdh9,CU074421.2	-3.53327	Peak198578
chr6	5301034	5301064	intergenic	ENSDARG00000063264,ENSDARG00000098910	pcdh9,CU074421.2	-3.61757	Peak198578
chr6	5303712	5303747	intergenic	ENSDARG00000063264,ENSDARG00000098910	pcdh9,CU074421.2	-4.70104	Peak198579
chr6	5305546	5305567	intergenic	ENSDARG00000063264,ENSDARG00000098910	pcdh9,CU074421.2	-3.56671	Peak198580
chr6	5307941	5307966	intergenic	ENSDARG00000063264,ENSDARG00000098910	pcdh9,CU074421.2	-3.49664	Peak198581
chr6	5344726	5344764	intergenic	ENSDARG00000063264,ENSDARG00000098910	pcdh9,CU074421.2	-3.90862	Peak198591
chr6	5344765	5344788	intergenic	ENSDARG00000063264,ENSDARG00000098910	pcdh9,CU074421.2	-3.54941	Peak198591
chr6	5344999	5345025	intergenic	ENSDARG00000063264,ENSDARG00000098910	pcdh9,CU074421.2	-3.71872	Peak198591
chr6	5345075	5345114	intergenic	ENSDARG00000063264,ENSDARG00000098910	pcdh9,CU074421.2	-3.7441	Peak198591
chr6	5348094	5348134	intergenic	ENSDARG00000063264,ENSDARG00000098910	pcdh9,CU074421.2	-4.98355	Peak198592
chr6	5348142	5348159	intergenic	ENSDARG00000063264,ENSDARG00000098910	pcdh9,CU074421.2	-4.20567	Peak198592
chr6	5348229	5348248	intergenic	ENSDARG00000063264,ENSDARG00000098910	pcdh9,CU074421.2	-3.9888	Peak198592
chr6	5348249	5348269	intergenic	ENSDARG00000063264,ENSDARG00000098910	pcdh9,CU074421.2	-3.55906	Peak198592
chr6	5348264	5348281	intergenic	ENSDARG00000063264,ENSDARG00000098910	pcdh9,CU074421.2	-3.55991	Peak198592
chr6	5357635	5357674	intergenic	ENSDARG00000063264,ENSDARG00000098910	pcdh9,CU074421.2	-4.47648	Peak198593
chr6	5357728	5357748	intergenic	ENSDARG00000063264,ENSDARG00000098910	pcdh9,CU074421.2	-3.83152	Peak198593
chr6	5357749	5357767	intergenic	ENSDARG00000063264,ENSDARG00000098910	pcdh9,CU074421.2	-3.62428	Peak198593
chr6	5357827	5357850	intergenic	ENSDARG00000063264,ENSDARG00000098910	pcdh9,CU074421.2	-3.95059	Peak198593
chr6	5359165	5359200	intergenic	ENSDARG00000063264,ENSDARG00000098910	pcdh9,CU074421.2	-4.65027	Peak198594
chr6	5365231	5365271	intergenic	ENSDARG00000063264,ENSDARG00000098910	pcdh9,CU074421.2	-4.42795	Peak198595
chr6	5365340	5365380	intergenic	ENSDARG00000063264,ENSDARG00000098910	pcdh9,CU074421.2	-4.42782	Peak198595
chr6	5365396	5365426	intergenic	ENSDARG00000063264,ENSDARG00000098910	pcdh9,CU074421.2	-3.54479	Peak198595
chr6	5369923	5369950	intergenic	ENSDARG00000063264,ENSDARG00000098910	pcdh9,CU074421.2	-4.33319	Peak198596
chr6	5370000	5370038	intergenic	ENSDARG00000063264,ENSDARG00000098910	pcdh9,CU074421.2	-3.92798	Peak198596
chr6	5370035	5370061	intergenic	ENSDARG00000063264,ENSDARG00000098910	pcdh9,CU074421.2	-3.91278	Peak198596
chr6	5370068	5370108	intergenic	ENSDARG00000063264,ENSDARG00000098910	pcdh9,CU074421.2	-5.15705	Peak198596
chr6	5370203	5370229	intergenic	ENSDARG00000063264,ENSDARG00000098910	pcdh9,CU074421.2	-3.67068	Peak198596
chr6	5370229	5370251	intergenic	ENSDARG00000063264,ENSDARG00000098910	pcdh9,CU074421.2	-4.17349	Peak198596
chr6	5386642	5386675	intergenic	ENSDARG00000063264,ENSDARG00000098910	pcdh9,CU074421.2	-3.5937	Peak198601
chr6	5386794	5386821	intergenic	ENSDARG00000063264,ENSDARG00000098910	pcdh9,CU074421.2	-3.80393	Peak198601
chr6	5406118	5406140	intergenic	ENSDARG00000063264,ENSDARG00000098910	pcdh9,CU074421.2	-3.62393	Peak198604
chr6	5406330	5406370	intergenic	ENSDARG00000063264,ENSDARG00000098910	pcdh9,CU074421.2	-3.67357	Peak198604
chr6	5413850	5413875	intergenic	ENSDARG00000063264,ENSDARG00000098910	pcdh9,CU074421.2	-3.72983	Peak198606
chr6	5416047	5416076	intergenic	ENSDARG00000063264,ENSDARG00000098910	pcdh9,CU074421.2	-3.51472	Peak198607
chr6	5416117	5416134	intergenic	ENSDARG00000063264,ENSDARG00000098910	pcdh9,CU074421.2	-3.73568	Peak198607
chr6	5416132	5416150	intergenic	ENSDARG00000063264,ENSDARG00000098910	pcdh9,CU074421.2	-5.15792	Peak198607
chr6	5416146	5416163	intergenic	ENSDARG00000063264,ENSDARG00000098910	pcdh9,CU074421.2	-3.90375	Peak198607
chr6	5416154	5416175	intergenic	ENSDARG00000063264,ENSDARG00000098910	pcdh9,CU074421.2	-4.0484	Peak198607
chr6	5416171	5416209	intergenic	ENSDARG00000063264,ENSDARG00000098910	pcdh9,CU074421.2	-7.14419	Peak198607
chr6	5416223	5416241	intergenic	ENSDARG00000063264,ENSDARG00000098910	pcdh9,CU074421.2	-3.84834	Peak198607
chr6	5416341	5416370	intergenic	ENSDARG00000063264,ENSDARG00000098910	pcdh9,CU074421.2	-3.5755	Peak198607
chr6	5421579	5421597	intergenic	ENSDARG00000063264,ENSDARG00000098910	pcdh9,CU074421.2	-4.00758	Peak198609
chr6	5421801	5421841	intergenic	ENSDARG00000063264,ENSDARG00000098910	pcdh9,CU074421.2	-3.67329	Peak198609
chr6	5429101	5429133	intergenic	ENSDARG00000063264,ENSDARG00000098910	pcdh9,CU074421.2	-5.19045	Peak198610
chr6	5429175	5429209	intergenic	ENSDARG00000063264,ENSDARG00000098910	pcdh9,CU074421.2	-4.67351	Peak198610
chr6	5429245	5429282	intergenic	ENSDARG00000063264,ENSDARG00000098910	pcdh9,CU074421.2	-5.87092	Peak198610
chr6	5438860	5438899	intergenic	ENSDARG00000063264,ENSDARG00000098910	pcdh9,CU074421.2	-3.50041	Peak198612
chr6	5445243	5445277	intergenic	ENSDARG00000063264,ENSDARG00000098910	pcdh9,CU074421.2	-4.05366	Peak198613
chr6	5445308	5445340	intergenic	ENSDARG00000063264,ENSDARG00000098910	pcdh9,CU074421.2	-3.60494	Peak198613
chr6	5452300	5452324	promoter	ENSDARG00000098910	CU074421.2	-3.49321	Peak198615
chr6	5452541	5452563	promoter	ENSDARG00000098910	CU074421.2	-4.10773	Peak198615
chr6	5452574	5452606	promoter	ENSDARG00000098910	CU074421.2	-3.58674	Peak198615
chr6	5452615	5452643	promoter	ENSDARG00000098910	CU074421.2	-4.42256	Peak198615
chr6	5464783	5464811	intergenic	ENSDARG00000098910,ENSDARG00000096414	CU074421.2,CU074421.1	-3.50924	Peak198617
chr6	5466555	5466574	intergenic	ENSDARG00000098910,ENSDARG00000096414	CU074421.2,CU074421.1	-3.61153	Peak198618
chr6	5466587	5466625	intergenic	ENSDARG00000098910,ENSDARG00000096414	CU074421.2,CU074421.1	-3.5933	Peak198618
chr6	5466669	5466691	intergenic	ENSDARG00000098910,ENSDARG00000096414	CU074421.2,CU074421.1	-3.61756	Peak198618
chr6	5473353	5473389	intergenic	ENSDARG00000098910,ENSDARG00000096414	CU074421.2,CU074421.1	-4.12542	Peak198620
chr6	5473632	5473670	intergenic	ENSDARG00000098910,ENSDARG00000096414	CU074421.2,CU074421.1	-3.50734	Peak198621
chr6	5476094	5476113	intergenic	ENSDARG00000098910,ENSDARG00000096414	CU074421.2,CU074421.1	-3.50445	Peak198622
chr6	5481735	5481756	intergenic	ENSDARG00000098910,ENSDARG00000096414	CU074421.2,CU074421.1	-3.8852	Peak198623
chr6	5482011	5482046	intergenic	ENSDARG00000098910,ENSDARG00000096414	CU074421.2,CU074421.1	-3.97265	Peak198623
chr6	5482060	5482091	intergenic	ENSDARG00000098910,ENSDARG00000096414	CU074421.2,CU074421.1	-4.07861	Peak198623
chr6	5485010	5485035	intergenic	ENSDARG00000098910,ENSDARG00000096414	CU074421.2,CU074421.1	-4.29231	Peak198624
chr6	5485085	5485122	intergenic	ENSDARG00000098910,ENSDARG00000096414	CU074421.2,CU074421.1	-3.6414	Peak198624
chr6	5485210	5485248	intergenic	ENSDARG00000098910,ENSDARG00000096414	CU074421.2,CU074421.1	-3.9964	Peak198624
chr6	5485258	5485280	intergenic	ENSDARG00000098910,ENSDARG00000096414	CU074421.2,CU074421.1	-4.97652	Peak198624
chr6	5485336	5485371	intergenic	ENSDARG00000098910,ENSDARG00000096414	CU074421.2,CU074421.1	-5.06685	Peak198624
chr6	5485377	5485416	intergenic	ENSDARG00000098910,ENSDARG00000096414	CU074421.2,CU074421.1	-4.82101	Peak198624
chr6	5485448	5485480	intergenic	ENSDARG00000098910,ENSDARG00000096414	CU074421.2,CU074421.1	-11.5999	Peak198624
chr6	5487048	5487070	intergenic	ENSDARG00000098910,ENSDARG00000096414	CU074421.2,CU074421.1	-4.3279	Peak198626
chr6	5487116	5487148	intergenic	ENSDARG00000098910,ENSDARG00000096414	CU074421.2,CU074421.1	-3.5962	Peak198626
chr6	5487204	5487237	intergenic	ENSDARG00000098910,ENSDARG00000096414	CU074421.2,CU074421.1	-4.107	Peak198626
chr6	5502764	5502785	intergenic	ENSDARG00000098910,ENSDARG00000096414	CU074421.2,CU074421.1	-3.52351	Peak198629
chr6	5507739	5507759	intergenic	ENSDARG00000098910,ENSDARG00000096414	CU074421.2,CU074421.1	-3.56904	Peak198631
chr6	5507795	5507813	intergenic	ENSDARG00000098910,ENSDARG00000096414	CU074421.2,CU074421.1	-3.70238	Peak198631
chr6	5507918	5507944	intergenic	ENSDARG00000098910,ENSDARG00000096414	CU074421.2,CU074421.1	-4.24695	Peak198631
chr6	5520002	5520040	intergenic	ENSDARG00000098910,ENSDARG00000096414	CU074421.2,CU074421.1	-4.03959	Peak198633
chr6	5520189	5520225	intergenic	ENSDARG00000098910,ENSDARG00000096414	CU074421.2,CU074421.1	-3.6644	Peak198633
chr6	5520315	5520335	intergenic	ENSDARG00000098910,ENSDARG00000096414	CU074421.2,CU074421.1	-3.65815	Peak198633
chr6	5526205	5526229	intergenic	ENSDARG00000098910,ENSDARG00000096414	CU074421.2,CU074421.1	-3.49513	Peak198634
chr6	5526234	5526255	intergenic	ENSDARG00000098910,ENSDARG00000096414	CU074421.2,CU074421.1	-3.5091	Peak198634
chr6	5526301	5526339	intergenic	ENSDARG00000098910,ENSDARG00000096414	CU074421.2,CU074421.1	-4.50176	Peak198634
chr6	5526380	5526418	intergenic	ENSDARG00000098910,ENSDARG00000096414	CU074421.2,CU074421.1	-4.35743	Peak198634
chr6	5526457	5526496	intergenic	ENSDARG00000098910,ENSDARG00000096414	CU074421.2,CU074421.1	-4.58804	Peak198634
chr6	5539088	5539126	intergenic	ENSDARG00000098910,ENSDARG00000096414	CU074421.2,CU074421.1	-4.30226	Peak198635
chr6	5546029	5546048	ncRNA_intronic	ENSDARG00000096414	CU074421.1	-4.66445	Peak198636
chr6	5546104	5546120	ncRNA_intronic	ENSDARG00000096414	CU074421.1	-3.55782	Peak198636
chr6	5546122	5546143	ncRNA_intronic	ENSDARG00000096414	CU074421.1	-3.49828	Peak198636
chr6	5546159	5546185	ncRNA_intronic	ENSDARG00000096414	CU074421.1	-3.89389	Peak198636
chr6	5546221	5546248	ncRNA_intronic	ENSDARG00000096414	CU074421.1	-3.56874	Peak198636
chr6	5546834	5546867	ncRNA_intronic	ENSDARG00000096414	CU074421.1	-3.91853	Peak198637
chr6	5546874	5546901	ncRNA_intronic	ENSDARG00000096414	CU074421.1	-3.86475	Peak198637
chr6	5546966	5547006	ncRNA_intronic	ENSDARG00000096414	CU074421.1	-4.45617	Peak198637
chr6	5550270	5550298	ncRNA_intronic	ENSDARG00000096414	CU074421.1	-4.76852	Peak198638
chr6	5550405	5550434	ncRNA_intronic	ENSDARG00000096414	CU074421.1	-4.10354	Peak198638
chr6	5550435	5550451	ncRNA_intronic	ENSDARG00000096414	CU074421.1	-4.38204	Peak198638
chr6	5550443	5550468	ncRNA_intronic	ENSDARG00000096414	CU074421.1	-4.13132	Peak198638
chr6	5550472	5550497	ncRNA_intronic	ENSDARG00000096414	CU074421.1	-3.587	Peak198638
chr6	5550498	5550518	ncRNA_intronic	ENSDARG00000096414	CU074421.1	-3.60253	Peak198638
chr6	5550653	5550678	ncRNA_intronic	ENSDARG00000096414	CU074421.1	-4.51602	Peak198638
chr6	5556869	5556898	ncRNA_intronic	ENSDARG00000096414	CU074421.1	-3.79451	Peak198639
chr6	5556905	5556935	ncRNA_intronic	ENSDARG00000096414	CU074421.1	-4.2849	Peak198639
chr6	5569804	5569838	ncRNA_intronic	ENSDARG00000096414	CU074421.1	-4.3914	Peak198640
chr6	5570483	5570509	ncRNA_intronic	ENSDARG00000096414	CU074421.1	-3.58543	Peak198641
chr6	5570610	5570630	ncRNA_intronic	ENSDARG00000096414	CU074421.1	-3.49378	Peak198641
chr6	5570879	5570912	ncRNA_intronic	ENSDARG00000096414	CU074421.1	-4.37708	Peak198641
chr6	5591267	5591290	ncRNA_intronic	ENSDARG00000096414	CU074421.1	-3.90519	Peak198643
chr6	5591307	5591342	ncRNA_intronic	ENSDARG00000096414	CU074421.1	-3.98475	Peak198643
chr6	5595245	5595273	ncRNA_intronic	ENSDARG00000096414	CU074421.1	-3.87758	Peak198644
chr6	5601738	5601769	ncRNA_intronic	ENSDARG00000096414	CU074421.1	-4.07148	Peak198645
chr6	5635829	5635868	intergenic	ENSDARG00000096414,ENSDARG00000097859	CU074421.1,BX324134.1	-4.36601	Peak198650
chr6	5635868	5635891	intergenic	ENSDARG00000096414,ENSDARG00000097859	CU074421.1,BX324134.1	-4.04732	Peak198650
chr6	5635892	5635914	intergenic	ENSDARG00000096414,ENSDARG00000097859	CU074421.1,BX324134.1	-3.96318	Peak198650
chr6	5636044	5636074	intergenic	ENSDARG00000096414,ENSDARG00000097859	CU074421.1,BX324134.1	-5.04181	Peak198650
chr6	5636083	5636100	intergenic	ENSDARG00000096414,ENSDARG00000097859	CU074421.1,BX324134.1	-4.01053	Peak198650
chr6	5636099	5636122	intergenic	ENSDARG00000096414,ENSDARG00000097859	CU074421.1,BX324134.1	-5.29981	Peak198650
chr6	5636123	5636143	intergenic	ENSDARG00000096414,ENSDARG00000097859	CU074421.1,BX324134.1	-6.04625	Peak198650
chr6	5636167	5636196	intergenic	ENSDARG00000096414,ENSDARG00000097859	CU074421.1,BX324134.1	-4.48913	Peak198650
chr6	5639731	5639758	intergenic	ENSDARG00000096414,ENSDARG00000097859	CU074421.1,BX324134.1	-3.62057	Peak198651
chr6	5639763	5639782	intergenic	ENSDARG00000096414,ENSDARG00000097859	CU074421.1,BX324134.1	-3.87057	Peak198651
chr6	5642599	5642618	intergenic	ENSDARG00000096414,ENSDARG00000097859	CU074421.1,BX324134.1	-3.73266	Peak198652
chr6	5646748	5646776	intergenic	ENSDARG00000096414,ENSDARG00000097859	CU074421.1,BX324134.1	-3.50719	Peak198653
chr6	5646883	5646902	intergenic	ENSDARG00000096414,ENSDARG00000097859	CU074421.1,BX324134.1	-3.53819	Peak198653
chr6	5646919	5646959	intergenic	ENSDARG00000096414,ENSDARG00000097859	CU074421.1,BX324134.1	-3.60203	Peak198653
chr6	5655200	5655235	intergenic	ENSDARG00000096414,ENSDARG00000097859	CU074421.1,BX324134.1	-3.94983	Peak198655
chr6	5665584	5665609	intergenic	ENSDARG00000096414,ENSDARG00000097859	CU074421.1,BX324134.1	-3.48866	Peak198659
chr6	5665619	5665650	intergenic	ENSDARG00000096414,ENSDARG00000097859	CU074421.1,BX324134.1	-3.94424	Peak198659
chr6	5665660	5665679	intergenic	ENSDARG00000096414,ENSDARG00000097859	CU074421.1,BX324134.1	-3.66652	Peak198659
chr6	5665695	5665733	intergenic	ENSDARG00000096414,ENSDARG00000097859	CU074421.1,BX324134.1	-3.51841	Peak198659
chr6	5665762	5665783	intergenic	ENSDARG00000096414,ENSDARG00000097859	CU074421.1,BX324134.1	-3.60962	Peak198659
chr6	5676777	5676804	intergenic	ENSDARG00000096414,ENSDARG00000097859	CU074421.1,BX324134.1	-4.40139	Peak198660
chr6	5678380	5678412	intergenic	ENSDARG00000096414,ENSDARG00000097859	CU074421.1,BX324134.1	-4.07801	Peak198661
chr6	5678380	5678412	intergenic	ENSDARG00000096414,ENSDARG00000097859	CU074421.1,BX324134.1	-4.07801	Peak198662
chr6	5678405	5678429	intergenic	ENSDARG00000096414,ENSDARG00000097859	CU074421.1,BX324134.1	-3.81065	Peak198661
chr6	5678405	5678429	intergenic	ENSDARG00000096414,ENSDARG00000097859	CU074421.1,BX324134.1	-3.81065	Peak198662
chr6	5678379	5678412	intergenic	ENSDARG00000096414,ENSDARG00000097859	CU074421.1,BX324134.1	-4.76461	Peak198661
chr6	5678379	5678412	intergenic	ENSDARG00000096414,ENSDARG00000097859	CU074421.1,BX324134.1	-4.76461	Peak198662
chr6	5678405	5678429	intergenic	ENSDARG00000096414,ENSDARG00000097859	CU074421.1,BX324134.1	-4.5618	Peak198661
chr6	5678405	5678429	intergenic	ENSDARG00000096414,ENSDARG00000097859	CU074421.1,BX324134.1	-4.5618	Peak198662
chr6	5678447	5678486	intergenic	ENSDARG00000096414,ENSDARG00000097859	CU074421.1,BX324134.1	-4.15963	Peak198661
chr6	5678447	5678486	intergenic	ENSDARG00000096414,ENSDARG00000097859	CU074421.1,BX324134.1	-4.15963	Peak198662
chr6	5678818	5678840	intergenic	ENSDARG00000096414,ENSDARG00000097859	CU074421.1,BX324134.1	-3.73718	Peak198662
chr6	5694287	5694304	intergenic	ENSDARG00000096414,ENSDARG00000097859	CU074421.1,BX324134.1	-4.13093	Peak198665
chr6	5694305	5694341	intergenic	ENSDARG00000096414,ENSDARG00000097859	CU074421.1,BX324134.1	-4.62942	Peak198665
chr6	5694507	5694527	intergenic	ENSDARG00000096414,ENSDARG00000097859	CU074421.1,BX324134.1	-4.02981	Peak198665
chr6	5694658	5694694	intergenic	ENSDARG00000096414,ENSDARG00000097859	CU074421.1,BX324134.1	-5.23156	Peak198665
chr6	5702711	5702738	intergenic	ENSDARG00000096414,ENSDARG00000097859	CU074421.1,BX324134.1	-5.16047	Peak198668
chr6	5702787	5702814	intergenic	ENSDARG00000096414,ENSDARG00000097859	CU074421.1,BX324134.1	-4.41395	Peak198668
chr6	5703963	5704003	intergenic	ENSDARG00000096414,ENSDARG00000097859	CU074421.1,BX324134.1	-3.86052	Peak198669
chr6	5716952	5716992	intergenic	ENSDARG00000096414,ENSDARG00000097859	CU074421.1,BX324134.1	-4.95094	Peak198670
chr6	5716983	5717008	intergenic	ENSDARG00000096414,ENSDARG00000097859	CU074421.1,BX324134.1	-3.74735	Peak198670
chr6	5717014	5717051	intergenic	ENSDARG00000096414,ENSDARG00000097859	CU074421.1,BX324134.1	-7.63566	Peak198670
chr6	5717044	5717060	intergenic	ENSDARG00000096414,ENSDARG00000097859	CU074421.1,BX324134.1	-4.49065	Peak198670
chr6	5717232	5717253	intergenic	ENSDARG00000096414,ENSDARG00000097859	CU074421.1,BX324134.1	-3.68735	Peak198670
chr6	5721575	5721609	intergenic	ENSDARG00000096414,ENSDARG00000097859	CU074421.1,BX324134.1	-3.84654	Peak198672
chr6	5721624	5721647	intergenic	ENSDARG00000096414,ENSDARG00000097859	CU074421.1,BX324134.1	-3.58986	Peak198672
chr6	5721730	5721768	intergenic	ENSDARG00000096414,ENSDARG00000097859	CU074421.1,BX324134.1	-4.58735	Peak198672
chr6	5734670	5734692	intergenic	ENSDARG00000096414,ENSDARG00000097859	CU074421.1,BX324134.1	-4.15947	Peak198673
chr6	5734705	5734724	intergenic	ENSDARG00000096414,ENSDARG00000097859	CU074421.1,BX324134.1	-3.55272	Peak198673
chr6	5734743	5734766	intergenic	ENSDARG00000096414,ENSDARG00000097859	CU074421.1,BX324134.1	-3.73115	Peak198673
chr6	5734853	5734890	intergenic	ENSDARG00000096414,ENSDARG00000097859	CU074421.1,BX324134.1	-4.19483	Peak198673
chr6	5748189	5748216	intergenic	ENSDARG00000096414,ENSDARG00000097859	CU074421.1,BX324134.1	-3.51805	Peak198674
chr6	5762423	5762459	intergenic	ENSDARG00000096414,ENSDARG00000097859	CU074421.1,BX324134.1	-3.99178	Peak198676
chr6	5762625	5762665	intergenic	ENSDARG00000096414,ENSDARG00000097859	CU074421.1,BX324134.1	-3.93929	Peak198676
chr6	5762713	5762752	intergenic	ENSDARG00000096414,ENSDARG00000097859	CU074421.1,BX324134.1	-3.7262	Peak198676
chr6	5762828	5762848	intergenic	ENSDARG00000096414,ENSDARG00000097859	CU074421.1,BX324134.1	-3.56148	Peak198676
chr6	5775150	5775167	intergenic	ENSDARG00000096414,ENSDARG00000097859	CU074421.1,BX324134.1	-4.08885	Peak198683
chr6	5777016	5777056	intergenic	ENSDARG00000096414,ENSDARG00000097859	CU074421.1,BX324134.1	-3.54769	Peak198684
chr6	5777164	5777188	intergenic	ENSDARG00000096414,ENSDARG00000097859	CU074421.1,BX324134.1	-4.89042	Peak198684
chr6	5777389	5777429	intergenic	ENSDARG00000096414,ENSDARG00000097859	CU074421.1,BX324134.1	-4.64291	Peak198684
chr6	5778837	5778857	intergenic	ENSDARG00000096414,ENSDARG00000097859	CU074421.1,BX324134.1	-3.54541	Peak198685
chr6	5778893	5778909	intergenic	ENSDARG00000096414,ENSDARG00000097859	CU074421.1,BX324134.1	-4.39705	Peak198685
chr6	5778923	5778942	intergenic	ENSDARG00000096414,ENSDARG00000097859	CU074421.1,BX324134.1	-3.95224	Peak198685
chr6	5803939	5803970	intergenic	ENSDARG00000096414,ENSDARG00000097859	CU074421.1,BX324134.1	-3.83348	Peak198687
chr6	5804137	5804170	intergenic	ENSDARG00000096414,ENSDARG00000097859	CU074421.1,BX324134.1	-3.60858	Peak198687
chr6	5809421	5809451	intergenic	ENSDARG00000096414,ENSDARG00000097859	CU074421.1,BX324134.1	-3.55797	Peak198688
chr6	5809504	5809520	intergenic	ENSDARG00000096414,ENSDARG00000097859	CU074421.1,BX324134.1	-4.04469	Peak198688
chr6	5809589	5809611	intergenic	ENSDARG00000096414,ENSDARG00000097859	CU074421.1,BX324134.1	-4.0518	Peak198688
chr6	5809629	5809648	intergenic	ENSDARG00000096414,ENSDARG00000097859	CU074421.1,BX324134.1	-4.47978	Peak198688
chr6	5809658	5809676	intergenic	ENSDARG00000096414,ENSDARG00000097859	CU074421.1,BX324134.1	-3.91079	Peak198688
chr6	5809691	5809728	intergenic	ENSDARG00000096414,ENSDARG00000097859	CU074421.1,BX324134.1	-3.79803	Peak198688
chr6	5812095	5812117	intergenic	ENSDARG00000096414,ENSDARG00000097859	CU074421.1,BX324134.1	-3.80122	Peak198689
chr6	5812208	5812245	intergenic	ENSDARG00000096414,ENSDARG00000097859	CU074421.1,BX324134.1	-3.96465	Peak198689
chr6	5828402	5828438	intergenic	ENSDARG00000096414,ENSDARG00000097859	CU074421.1,BX324134.1	-3.99678	Peak198691
chr6	5828454	5828485	intergenic	ENSDARG00000096414,ENSDARG00000097859	CU074421.1,BX324134.1	-3.89482	Peak198691
chr6	5852898	5852926	intergenic	ENSDARG00000096414,ENSDARG00000097859	CU074421.1,BX324134.1	-4.22988	Peak198693
chr6	5852984	5853024	intergenic	ENSDARG00000096414,ENSDARG00000097859	CU074421.1,BX324134.1	-4.01658	Peak198693
chr6	5856182	5856219	intergenic	ENSDARG00000096414,ENSDARG00000097859	CU074421.1,BX324134.1	-4.02574	Peak198694
chr6	5856245	5856285	intergenic	ENSDARG00000096414,ENSDARG00000097859	CU074421.1,BX324134.1	-4.31398	Peak198694
chr6	5856318	5856348	intergenic	ENSDARG00000096414,ENSDARG00000097859	CU074421.1,BX324134.1	-3.57045	Peak198695
chr6	5865377	5865404	intergenic	ENSDARG00000096414,ENSDARG00000097859	CU074421.1,BX324134.1	-3.85157	Peak198696
chr6	5865438	5865477	intergenic	ENSDARG00000096414,ENSDARG00000097859	CU074421.1,BX324134.1	-3.91765	Peak198696
chr6	5865609	5865640	intergenic	ENSDARG00000096414,ENSDARG00000097859	CU074421.1,BX324134.1	-4.33956	Peak198696
chr6	5866651	5866667	intergenic	ENSDARG00000096414,ENSDARG00000097859	CU074421.1,BX324134.1	-3.61163	Peak198697
chr6	5867015	5867051	intergenic	ENSDARG00000096414,ENSDARG00000097859	CU074421.1,BX324134.1	-3.59464	Peak198697
chr6	5873944	5873966	intergenic	ENSDARG00000096414,ENSDARG00000097859	CU074421.1,BX324134.1	-3.84808	Peak198698
chr6	5874045	5874084	intergenic	ENSDARG00000096414,ENSDARG00000097859	CU074421.1,BX324134.1	-3.94345	Peak198698
chr6	5874103	5874143	intergenic	ENSDARG00000096414,ENSDARG00000097859	CU074421.1,BX324134.1	-4.85142	Peak198698
chr6	5878827	5878850	intergenic	ENSDARG00000096414,ENSDARG00000097859	CU074421.1,BX324134.1	-3.68678	Peak198699
chr6	5878853	5878880	intergenic	ENSDARG00000096414,ENSDARG00000097859	CU074421.1,BX324134.1	-4.38762	Peak198699
chr6	5878891	5878917	intergenic	ENSDARG00000096414,ENSDARG00000097859	CU074421.1,BX324134.1	-3.52842	Peak198699
chr6	5882423	5882458	intergenic	ENSDARG00000096414,ENSDARG00000097859	CU074421.1,BX324134.1	-3.79323	Peak198700
chr6	5882483	5882504	intergenic	ENSDARG00000096414,ENSDARG00000097859	CU074421.1,BX324134.1	-3.50072	Peak198700
chr6	5882503	5882539	intergenic	ENSDARG00000096414,ENSDARG00000097859	CU074421.1,BX324134.1	-4.60505	Peak198700
chr6	5882559	5882578	intergenic	ENSDARG00000096414,ENSDARG00000097859	CU074421.1,BX324134.1	-3.7556	Peak198700
chr6	5882576	5882593	intergenic	ENSDARG00000096414,ENSDARG00000097859	CU074421.1,BX324134.1	-3.55112	Peak198700
chr6	5890082	5890106	intergenic	ENSDARG00000096414,ENSDARG00000097859	CU074421.1,BX324134.1	-4.10726	Peak198702
chr6	5895720	5895744	intergenic	ENSDARG00000096414,ENSDARG00000097859	CU074421.1,BX324134.1	-3.53517	Peak198704
chr6	5895852	5895887	intergenic	ENSDARG00000096414,ENSDARG00000097859	CU074421.1,BX324134.1	-3.68282	Peak198704
chr6	5895927	5895964	intergenic	ENSDARG00000096414,ENSDARG00000097859	CU074421.1,BX324134.1	-4.26826	Peak198704
chr6	5897299	5897316	intergenic	ENSDARG00000096414,ENSDARG00000097859	CU074421.1,BX324134.1	-3.53191	Peak198705
chr6	5897299	5897316	intergenic	ENSDARG00000096414,ENSDARG00000097859	CU074421.1,BX324134.1	-3.53191	Peak198706
chr6	5897346	5897364	intergenic	ENSDARG00000096414,ENSDARG00000097859	CU074421.1,BX324134.1	-4.0068	Peak198705
chr6	5897346	5897364	intergenic	ENSDARG00000096414,ENSDARG00000097859	CU074421.1,BX324134.1	-4.0068	Peak198706
chr6	5897421	5897447	intergenic	ENSDARG00000096414,ENSDARG00000097859	CU074421.1,BX324134.1	-3.97853	Peak198706
chr6	5901752	5901788	intergenic	ENSDARG00000096414,ENSDARG00000097859	CU074421.1,BX324134.1	-4.46926	Peak198707
chr6	5901911	5901947	intergenic	ENSDARG00000096414,ENSDARG00000097859	CU074421.1,BX324134.1	-3.87845	Peak198707
chr6	5901986	5902002	intergenic	ENSDARG00000096414,ENSDARG00000097859	CU074421.1,BX324134.1	-3.66671	Peak198707
chr6	5908223	5908260	intergenic	ENSDARG00000096414,ENSDARG00000097859	CU074421.1,BX324134.1	-3.54814	Peak198708
chr6	5908223	5908260	intergenic	ENSDARG00000096414,ENSDARG00000097859	CU074421.1,BX324134.1	-3.54814	Peak198709
chr6	5920239	5920262	intergenic	ENSDARG00000096414,ENSDARG00000097859	CU074421.1,BX324134.1	-4.39494	Peak198710
chr6	5920264	5920290	intergenic	ENSDARG00000096414,ENSDARG00000097859	CU074421.1,BX324134.1	-4.07957	Peak198710
chr6	5920329	5920368	intergenic	ENSDARG00000096414,ENSDARG00000097859	CU074421.1,BX324134.1	-3.57498	Peak198710
chr6	5921586	5921616	intergenic	ENSDARG00000096414,ENSDARG00000097859	CU074421.1,BX324134.1	-4.40842	Peak198711
chr6	5921696	5921718	intergenic	ENSDARG00000096414,ENSDARG00000097859	CU074421.1,BX324134.1	-3.59805	Peak198711
chr6	5921862	5921884	intergenic	ENSDARG00000096414,ENSDARG00000097859	CU074421.1,BX324134.1	-3.56895	Peak198711
chr6	5921913	5921929	intergenic	ENSDARG00000096414,ENSDARG00000097859	CU074421.1,BX324134.1	-3.70491	Peak198711
chr6	5921751	5921769	intergenic	ENSDARG00000096414,ENSDARG00000097859	CU074421.1,BX324134.1	-3.58873	Peak198711
chr6	5921769	5921791	intergenic	ENSDARG00000096414,ENSDARG00000097859	CU074421.1,BX324134.1	-3.89319	Peak198711
chr6	5921813	5921839	intergenic	ENSDARG00000096414,ENSDARG00000097859	CU074421.1,BX324134.1	-3.71398	Peak198711
chr6	5921839	5921861	intergenic	ENSDARG00000096414,ENSDARG00000097859	CU074421.1,BX324134.1	-4.25225	Peak198711
chr6	5921862	5921887	intergenic	ENSDARG00000096414,ENSDARG00000097859	CU074421.1,BX324134.1	-4.46355	Peak198711
chr6	5921882	5921905	intergenic	ENSDARG00000096414,ENSDARG00000097859	CU074421.1,BX324134.1	-4.47004	Peak198711
chr6	5921913	5921929	intergenic	ENSDARG00000096414,ENSDARG00000097859	CU074421.1,BX324134.1	-3.69873	Peak198711
chr6	5921970	5921987	intergenic	ENSDARG00000096414,ENSDARG00000097859	CU074421.1,BX324134.1	-3.55054	Peak198711
chr6	5922005	5922026	intergenic	ENSDARG00000096414,ENSDARG00000097859	CU074421.1,BX324134.1	-3.85603	Peak198711
chr6	5932583	5932613	intergenic	ENSDARG00000096414,ENSDARG00000097859	CU074421.1,BX324134.1	-4.17894	Peak198712
chr6	5932692	5932731	intergenic	ENSDARG00000096414,ENSDARG00000097859	CU074421.1,BX324134.1	-4.50643	Peak198712
chr6	5932727	5932744	intergenic	ENSDARG00000096414,ENSDARG00000097859	CU074421.1,BX324134.1	-3.65859	Peak198712
chr6	5932763	5932797	intergenic	ENSDARG00000096414,ENSDARG00000097859	CU074421.1,BX324134.1	-3.96736	Peak198712
chr6	5932840	5932878	intergenic	ENSDARG00000096414,ENSDARG00000097859	CU074421.1,BX324134.1	-3.94	Peak198712
chr6	5964506	5964529	intergenic	ENSDARG00000096414,ENSDARG00000097859	CU074421.1,BX324134.1	-3.50602	Peak198715
chr6	5968636	5968665	intergenic	ENSDARG00000096414,ENSDARG00000097859	CU074421.1,BX324134.1	-3.59808	Peak198716
chr6	5968674	5968705	intergenic	ENSDARG00000096414,ENSDARG00000097859	CU074421.1,BX324134.1	-4.06334	Peak198716
chr6	5968846	5968867	intergenic	ENSDARG00000096414,ENSDARG00000097859	CU074421.1,BX324134.1	-3.54474	Peak198716
chr6	5969016	5969040	intergenic	ENSDARG00000096414,ENSDARG00000097859	CU074421.1,BX324134.1	-4.28617	Peak198716
chr6	5969053	5969072	intergenic	ENSDARG00000096414,ENSDARG00000097859	CU074421.1,BX324134.1	-4.61442	Peak198716
chr6	5974893	5974911	intergenic	ENSDARG00000096414,ENSDARG00000097859	CU074421.1,BX324134.1	-3.52581	Peak198717
chr6	5974910	5974935	intergenic	ENSDARG00000096414,ENSDARG00000097859	CU074421.1,BX324134.1	-3.67701	Peak198717
chr6	5975265	5975297	intergenic	ENSDARG00000096414,ENSDARG00000097859	CU074421.1,BX324134.1	-3.50038	Peak198717
chr6	5980043	5980083	intergenic	ENSDARG00000096414,ENSDARG00000097859	CU074421.1,BX324134.1	-3.99486	Peak198718
chr6	5980080	5980097	intergenic	ENSDARG00000096414,ENSDARG00000097859	CU074421.1,BX324134.1	-3.50307	Peak198718
chr6	5983415	5983446	intergenic	ENSDARG00000096414,ENSDARG00000097859	CU074421.1,BX324134.1	-3.56992	Peak198719
chr6	5983490	5983518	intergenic	ENSDARG00000096414,ENSDARG00000097859	CU074421.1,BX324134.1	-3.56512	Peak198719
chr6	5983682	5983715	intergenic	ENSDARG00000096414,ENSDARG00000097859	CU074421.1,BX324134.1	-4.74604	Peak198719
chr6	5983717	5983742	intergenic	ENSDARG00000096414,ENSDARG00000097859	CU074421.1,BX324134.1	-3.76375	Peak198719
chr6	5985540	5985577	intergenic	ENSDARG00000096414,ENSDARG00000097859	CU074421.1,BX324134.1	-4.24223	Peak198721
chr6	5985697	5985736	intergenic	ENSDARG00000096414,ENSDARG00000097859	CU074421.1,BX324134.1	-4.27447	Peak198721
chr6	5985837	5985862	intergenic	ENSDARG00000096414,ENSDARG00000097859	CU074421.1,BX324134.1	-3.6553	Peak198721
chr6	5985893	5985931	intergenic	ENSDARG00000096414,ENSDARG00000097859	CU074421.1,BX324134.1	-3.9283	Peak198721
chr6	5995404	5995420	intergenic	ENSDARG00000096414,ENSDARG00000097859	CU074421.1,BX324134.1	-3.79483	Peak198724
chr6	5999690	5999715	intergenic	ENSDARG00000096414,ENSDARG00000097859	CU074421.1,BX324134.1	-3.96226	Peak198725
chr6	6003083	6003104	intergenic	ENSDARG00000096414,ENSDARG00000097859	CU074421.1,BX324134.1	-3.73469	Peak198726
chr6	6027984	6028008	ncRNA_intronic	ENSDARG00000097859	BX324134.1	-3.95834	Peak198729
chr6	6030551	6030570	ncRNA_intronic	ENSDARG00000097859	BX324134.1	-3.61542	Peak198730
chr6	6030752	6030779	ncRNA_intronic	ENSDARG00000097859	BX324134.1	-4.91332	Peak198730
chr6	6030794	6030821	ncRNA_intronic	ENSDARG00000097859	BX324134.1	-3.93797	Peak198730
chr6	6030822	6030854	ncRNA_intronic	ENSDARG00000097859	BX324134.1	-4.63314	Peak198730
chr6	6030869	6030887	ncRNA_intronic	ENSDARG00000097859	BX324134.1	-4.31292	Peak198730
chr6	6030924	6030949	ncRNA_intronic	ENSDARG00000097859	BX324134.1	-3.88231	Peak198730
chr6	6034643	6034682	ncRNA_intronic	ENSDARG00000097859	BX324134.1	-4.69475	Peak198731
chr6	6034776	6034808	ncRNA_intronic	ENSDARG00000097859	BX324134.1	-3.93344	Peak198731
chr6	6035089	6035112	ncRNA_intronic	ENSDARG00000097859	BX324134.1	-3.97558	Peak198731
chr6	6043171	6043199	promoter	ENSDARG00000097859	BX324134.1	-3.78889	Peak198733
chr6	6043208	6043225	promoter	ENSDARG00000097859	BX324134.1	-4.58577	Peak198733
chr6	6043226	6043251	promoter	ENSDARG00000097859	BX324134.1	-4.05533	Peak198733
chr6	6043373	6043389	promoter	ENSDARG00000097859	BX324134.1	-3.8736	Peak198733
chr6	6043382	6043410	promoter	ENSDARG00000097859	BX324134.1	-3.85194	Peak198733
chr6	6043416	6043432	promoter	ENSDARG00000097859	BX324134.1	-3.76485	Peak198733
chr6	6043445	6043476	promoter	ENSDARG00000097859	BX324134.1	-6.33764	Peak198733
chr6	6043470	6043486	promoter	ENSDARG00000097859	BX324134.1	-5.58317	Peak198733
chr6	6043484	6043511	promoter	ENSDARG00000097859	BX324134.1	-4.45826	Peak198733
chr6	6043521	6043558	promoter	ENSDARG00000097859	BX324134.1	-7.20563	Peak198733
chr6	6055819	6055844	intergenic	ENSDARG00000097859,ENSDARG00000044601	BX324134.1,rtn4a	-4.08386	Peak198735
chr6	6055955	6055992	intergenic	ENSDARG00000097859,ENSDARG00000044601	BX324134.1,rtn4a	-3.65982	Peak198735
chr6	6056007	6056034	intergenic	ENSDARG00000097859,ENSDARG00000044601	BX324134.1,rtn4a	-3.99323	Peak198735
chr6	6063583	6063600	intergenic	ENSDARG00000097859,ENSDARG00000044601	BX324134.1,rtn4a	-5.00601	Peak198736
chr6	6063600	6063621	intergenic	ENSDARG00000097859,ENSDARG00000044601	BX324134.1,rtn4a	-4.12121	Peak198736
chr6	6063619	6063640	intergenic	ENSDARG00000097859,ENSDARG00000044601	BX324134.1,rtn4a	-3.7056	Peak198736
chr6	6063669	6063702	intergenic	ENSDARG00000097859,ENSDARG00000044601	BX324134.1,rtn4a	-4.04242	Peak198736
chr6	6074195	6074211	UTR3	ENSDARG00000044601	rtn4a	-4.22096	Peak198739
chr6	6074218	6074246	UTR3	ENSDARG00000044601	rtn4a	-4.17725	Peak198739
chr6	6079959	6079984	intronic	ENSDARG00000044601	rtn4a	-3.71555	Peak198740
chr6	6079987	6080006	intronic	ENSDARG00000044601	rtn4a	-3.63105	Peak198740
chr6	6082833	6082858	intronic	ENSDARG00000044601	rtn4a	-3.88421	Peak198741
chr6	6082884	6082906	intronic	ENSDARG00000044601	rtn4a	-4.32083	Peak198741
chr6	6082909	6082928	intronic	ENSDARG00000044601	rtn4a	-3.81962	Peak198741
chr6	6082931	6082955	intronic	ENSDARG00000044601	rtn4a	-4.14574	Peak198741
chr6	6082957	6082981	intronic	ENSDARG00000044601	rtn4a	-4.21111	Peak198741
chr6	6082986	6083004	intronic	ENSDARG00000044601	rtn4a	-3.75356	Peak198741
chr6	6083004	6083027	intronic	ENSDARG00000044601	rtn4a	-4.52078	Peak198741
chr6	6083039	6083073	intronic	ENSDARG00000044601	rtn4a	-4.41438	Peak198741
chr6	6083066	6083087	intronic	ENSDARG00000044601	rtn4a	-3.82424	Peak198741
chr6	6083087	6083105	intronic	ENSDARG00000044601	rtn4a	-3.62725	Peak198741
chr6	6083183	6083202	intronic	ENSDARG00000044601	rtn4a	-5.07607	Peak198741
chr6	6083195	6083227	intronic	ENSDARG00000044601	rtn4a	-4.12458	Peak198741
chr6	6083224	6083241	intronic	ENSDARG00000044601	rtn4a	-3.82378	Peak198741
chr6	6083246	6083270	intronic	ENSDARG00000044601	rtn4a	-4.43376	Peak198741
chr6	6083270	6083297	intronic	ENSDARG00000044601	rtn4a	-4.23353	Peak198741
chr6	6086464	6086484	intronic	ENSDARG00000044601	rtn4a	-3.50383	Peak198742
chr6	6086522	6086538	intronic	ENSDARG00000044601	rtn4a	-5.05604	Peak198742
chr6	6086664	6086686	intronic	ENSDARG00000044601	rtn4a	-3.64234	Peak198742
chr6	6086707	6086730	exonic	ENSDARG00000044601	rtn4a	-4.61883	Peak198742
chr6	6086732	6086757	exonic	ENSDARG00000044601	rtn4a	-5.78378	Peak198742
chr6	6086808	6086824	exonic	ENSDARG00000044601	rtn4a	-3.64526	Peak198742
chr6	6086822	6086838	exonic	ENSDARG00000044601	rtn4a	-3.67981	Peak198742
chr6	6086839	6086857	exonic	ENSDARG00000044601	rtn4a	-4.60678	Peak198742
chr6	6091273	6091302	intronic	ENSDARG00000044601	rtn4a	-5.00049	Peak198743
chr6	6091302	6091320	intronic	ENSDARG00000044601	rtn4a	-4.36891	Peak198743
chr6	6091315	6091338	intronic	ENSDARG00000044601	rtn4a	-3.57077	Peak198743
chr6	6091339	6091368	intronic	ENSDARG00000044601	rtn4a	-5.13319	Peak198743
chr6	6091510	6091547	intronic	ENSDARG00000044601	rtn4a	-5.13205	Peak198743
chr6	6091595	6091633	promoter	ENSDARG00000044601	rtn4a	-5.26221	Peak198743
chr6	6091683	6091723	promoter	ENSDARG00000044601	rtn4a	-6.34814	Peak198743
chr6	6091738	6091760	intronic	ENSDARG00000044601	rtn4a	-4.34037	Peak198743
chr6	6100988	6101014	promoter	ENSDARG00000044601	rtn4a	-4.38144	Peak198745
chr6	6101236	6101261	promoter	ENSDARG00000044601	rtn4a	-4.73025	Peak198745
chr6	6101278	6101300	promoter	ENSDARG00000044601	rtn4a	-9.82338	Peak198745
chr6	6101302	6101319	promoter	ENSDARG00000044601	rtn4a	-5.6139	Peak198745
chr6	6101362	6101387	promoter	ENSDARG00000044601	rtn4a	-7.78047	Peak198745
chr6	6101383	6101401	promoter	ENSDARG00000044601	rtn4a	-6.65601	Peak198745
chr6	6101409	6101427	promoter	ENSDARG00000044601	rtn4a	-8.38865	Peak198745
chr6	6101420	6101439	promoter	ENSDARG00000044601	rtn4a	-7.57912	Peak198745
chr6	6101447	6101463	promoter	ENSDARG00000044601	rtn4a	-5.37705	Peak198745
chr6	6101459	6101475	promoter	ENSDARG00000044601	rtn4a	-5.09454	Peak198745
chr6	6103373	6103406	intergenic	ENSDARG00000044601,ENSDARG00000032725	rtn4a,rps27a	-6.57507	Peak198746
chr6	6103409	6103425	intergenic	ENSDARG00000044601,ENSDARG00000032725	rtn4a,rps27a	-3.60842	Peak198746
chr6	6103427	6103465	intergenic	ENSDARG00000044601,ENSDARG00000032725	rtn4a,rps27a	-6.21398	Peak198746
chr6	6103473	6103492	intergenic	ENSDARG00000044601,ENSDARG00000032725	rtn4a,rps27a	-4.48156	Peak198746
chr6	6103488	6103505	intergenic	ENSDARG00000044601,ENSDARG00000032725	rtn4a,rps27a	-3.59614	Peak198746
chr6	6103519	6103536	intergenic	ENSDARG00000044601,ENSDARG00000032725	rtn4a,rps27a	-5.15598	Peak198746
chr6	6103543	6103559	intergenic	ENSDARG00000044601,ENSDARG00000032725	rtn4a,rps27a	-4.33384	Peak198746
chr6	6103566	6103584	intergenic	ENSDARG00000044601,ENSDARG00000032725	rtn4a,rps27a	-3.53929	Peak198746
chr6	6103577	6103614	intergenic	ENSDARG00000044601,ENSDARG00000032725	rtn4a,rps27a	-5.43864	Peak198746
chr6	6103643	6103671	intergenic	ENSDARG00000044601,ENSDARG00000032725	rtn4a,rps27a	-4.81839	Peak198746
chr6	6103700	6103719	intergenic	ENSDARG00000044601,ENSDARG00000032725	rtn4a,rps27a	-3.59018	Peak198746
chr6	6103822	6103847	intergenic	ENSDARG00000044601,ENSDARG00000032725	rtn4a,rps27a	-5.04523	Peak198746
chr6	6107112	6107130	intergenic	ENSDARG00000044601,ENSDARG00000032725	rtn4a,rps27a	-3.54885	Peak198747
chr6	6107122	6107155	intergenic	ENSDARG00000044601,ENSDARG00000032725	rtn4a,rps27a	-5.52356	Peak198747
chr6	6107166	6107205	intergenic	ENSDARG00000044601,ENSDARG00000032725	rtn4a,rps27a	-7.73588	Peak198747
chr6	6107196	6107217	intergenic	ENSDARG00000044601,ENSDARG00000032725	rtn4a,rps27a	-3.92848	Peak198747
chr6	6107243	6107283	intergenic	ENSDARG00000044601,ENSDARG00000032725	rtn4a,rps27a	-7.21842	Peak198747
chr6	6107296	6107326	intergenic	ENSDARG00000044601,ENSDARG00000032725	rtn4a,rps27a	-5.84433	Peak198747
chr6	6107334	6107350	intergenic	ENSDARG00000044601,ENSDARG00000032725	rtn4a,rps27a	-4.19539	Peak198747
chr6	6107356	6107390	intergenic	ENSDARG00000044601,ENSDARG00000032725	rtn4a,rps27a	-5.90616	Peak198747
chr6	6107391	6107408	intergenic	ENSDARG00000044601,ENSDARG00000032725	rtn4a,rps27a	-4.89076	Peak198747
chr6	6107407	6107431	intergenic	ENSDARG00000044601,ENSDARG00000032725	rtn4a,rps27a	-5.95877	Peak198747
chr6	6107426	6107451	intergenic	ENSDARG00000044601,ENSDARG00000032725	rtn4a,rps27a	-4.23336	Peak198747
chr6	6107471	6107489	intergenic	ENSDARG00000044601,ENSDARG00000032725	rtn4a,rps27a	-4.19489	Peak198747
chr6	6107534	6107568	intergenic	ENSDARG00000044601,ENSDARG00000032725	rtn4a,rps27a	-4.48539	Peak198747
chr6	6109462	6109478	intergenic	ENSDARG00000044601,ENSDARG00000032725	rtn4a,rps27a	-4.11344	Peak198748
chr6	6109603	6109630	intergenic	ENSDARG00000044601,ENSDARG00000032725	rtn4a,rps27a	-3.60001	Peak198748
chr6	6109672	6109706	intergenic	ENSDARG00000044601,ENSDARG00000032725	rtn4a,rps27a	-5.25788	Peak198748
chr6	6109733	6109755	intergenic	ENSDARG00000044601,ENSDARG00000032725	rtn4a,rps27a	-3.88018	Peak198748
chr6	6109754	6109775	intergenic	ENSDARG00000044601,ENSDARG00000032725	rtn4a,rps27a	-3.64516	Peak198748
chr6	6109850	6109867	intergenic	ENSDARG00000044601,ENSDARG00000032725	rtn4a,rps27a	-3.67527	Peak198748
chr6	6109886	6109904	intergenic	ENSDARG00000044601,ENSDARG00000032725	rtn4a,rps27a	-3.61809	Peak198748
chr6	6111953	6111980	promoter	ENSDARG00000032725	rps27a	-3.97283	Peak198749
chr6	6112021	6112051	promoter	ENSDARG00000032725	rps27a	-4.3088	Peak198749
chr6	6112054	6112082	promoter	ENSDARG00000032725	rps27a	-4.39851	Peak198749
chr6	6112100	6112117	promoter	ENSDARG00000032725	rps27a	-8.02635	Peak198749
chr6	6112121	6112137	promoter	ENSDARG00000032725	rps27a	-4.88304	Peak198749
chr6	6112133	6112173	promoter	ENSDARG00000032725	rps27a	-8.95727	Peak198749
chr6	6112190	6112226	promoter	ENSDARG00000032725	rps27a	-5.11134	Peak198749
chr6	6113488	6113514	promoter	ENSDARG00000032725	rps27a	-5.24557	Peak198750
chr6	6113539	6113555	promoter	ENSDARG00000032725	rps27a	-4.28925	Peak198750
chr6	6113549	6113582	promoter	ENSDARG00000032725	rps27a	-6.80254	Peak198750
chr6	6113624	6113659	promoter	ENSDARG00000032725	rps27a	-7.16278	Peak198750
chr6	6113653	6113675	promoter	ENSDARG00000032725	rps27a	-4.65031	Peak198750
chr6	6113674	6113690	promoter	ENSDARG00000032725	rps27a	-3.79854	Peak198750
chr6	6113768	6113805	intronic	ENSDARG00000032725	rps27a	-3.70965	Peak198750
chr6	6113802	6113838	intronic	ENSDARG00000032725	rps27a	-3.50495	Peak198750
chr6	6113842	6113859	intronic	ENSDARG00000032725	rps27a	-4.179	Peak198750
chr6	6113887	6113913	intronic	ENSDARG00000032725	rps27a	-3.99118	Peak198750
chr6	6113917	6113935	intronic	ENSDARG00000032725	rps27a	-4.86367	Peak198750
chr6	6113928	6113948	intronic	ENSDARG00000032725	rps27a	-3.88272	Peak198750
chr6	6127589	6127627	intronic	ENSDARG00000063213	mtif2	-3.85614	Peak198752
chr6	6138259	6138291	promoter	ENSDARG00000063213	mtif2	-5.92472	Peak198753
chr6	6138335	6138360	promoter	ENSDARG00000063213	mtif2	-6.13018	Peak198753
chr6	6138375	6138398	promoter	ENSDARG00000063213	mtif2	-4.18287	Peak198753
chr6	6138405	6138434	promoter	ENSDARG00000063213	mtif2	-5.18081	Peak198753
chr6	6138428	6138453	promoter	ENSDARG00000063213	mtif2	-3.60138	Peak198753
chr6	6138480	6138520	promoter	ENSDARG00000063213	mtif2	-5.5561	Peak198753
chr6	6146656	6146679	exonic	ENSDARG00000078440	ccdc88aa	-3.72562	Peak198756
chr6	6146820	6146860	intronic	ENSDARG00000078440	ccdc88aa	-3.67651	Peak198756
chr6	6166100	6166136	intronic	ENSDARG00000078440	ccdc88aa	-3.64063	Peak198759
chr6	6166151	6166190	intronic	ENSDARG00000078440	ccdc88aa	-4.4673	Peak198759
chr6	6166190	6166211	intronic	ENSDARG00000078440	ccdc88aa	-3.89432	Peak198759
chr6	6166227	6166266	intronic	ENSDARG00000078440	ccdc88aa	-6.71563	Peak198759
chr6	6166267	6166283	intronic	ENSDARG00000078440	ccdc88aa	-3.69723	Peak198759
chr6	6166291	6166323	intronic	ENSDARG00000078440	ccdc88aa	-4.60423	Peak198759
chr6	6167813	6167843	intronic	ENSDARG00000078440	ccdc88aa	-3.68932	Peak198760
chr6	6173377	6173395	intronic	ENSDARG00000078440	ccdc88aa	-5.39848	Peak198761
chr6	6173398	6173438	intronic	ENSDARG00000078440	ccdc88aa	-4.69182	Peak198761
chr6	6180670	6180689	intronic	ENSDARG00000078440	ccdc88aa	-3.90529	Peak198762
chr6	6180736	6180762	intronic	ENSDARG00000078440	ccdc88aa	-4.0141	Peak198762
chr6	6180776	6180794	intronic	ENSDARG00000078440	ccdc88aa	-3.52955	Peak198762
chr6	6180804	6180830	intronic	ENSDARG00000078440	ccdc88aa	-4.97598	Peak198762
chr6	6180836	6180852	intronic	ENSDARG00000078440	ccdc88aa	-4.723	Peak198762
chr6	6180874	6180896	intronic	ENSDARG00000078440	ccdc88aa	-3.92201	Peak198762
chr6	6182725	6182746	intronic	ENSDARG00000078440	ccdc88aa	-3.58297	Peak198763
chr6	6182776	6182798	intronic	ENSDARG00000078440	ccdc88aa	-3.57811	Peak198763
chr6	6182809	6182832	intronic	ENSDARG00000078440	ccdc88aa	-4.05145	Peak198763
chr6	6189042	6189081	promoter	ENSDARG00000078440	ccdc88aa	-4.62472	Peak198765
chr6	6189110	6189147	promoter	ENSDARG00000078440	ccdc88aa	-5.31898	Peak198765
chr6	6189174	6189192	promoter	ENSDARG00000078440	ccdc88aa	-3.56152	Peak198765
chr6	6189197	6189226	promoter	ENSDARG00000078440	ccdc88aa	-4.81723	Peak198765
chr6	6189305	6189332	promoter	ENSDARG00000078440	ccdc88aa	-5.6892	Peak198765
chr6	6189348	6189364	promoter	ENSDARG00000078440	ccdc88aa	-3.94743	Peak198765
chr6	6189362	6189379	promoter	ENSDARG00000078440	ccdc88aa	-4.53763	Peak198765
chr6	6189407	6189435	promoter	ENSDARG00000078440	ccdc88aa	-4.18228	Peak198765
chr6	6189431	6189447	promoter	ENSDARG00000078440	ccdc88aa	-4.0503	Peak198765
chr6	6189454	6189473	promoter	ENSDARG00000078440	ccdc88aa	-3.97792	Peak198765
chr6	6189474	6189490	promoter	ENSDARG00000078440	ccdc88aa	-5.96548	Peak198765
chr6	6195165	6195185	intergenic	ENSDARG00000078440,ENSDARG00000097122	ccdc88aa,AL772382.1	-3.55398	Peak198766
chr6	6195389	6195426	intergenic	ENSDARG00000078440,ENSDARG00000097122	ccdc88aa,AL772382.1	-3.89635	Peak198766
chr6	6202244	6202281	intergenic	ENSDARG00000078440,ENSDARG00000097122	ccdc88aa,AL772382.1	-3.97982	Peak198767
chr6	6202320	6202358	intergenic	ENSDARG00000078440,ENSDARG00000097122	ccdc88aa,AL772382.1	-5.94691	Peak198767
chr6	6202359	6202381	intergenic	ENSDARG00000078440,ENSDARG00000097122	ccdc88aa,AL772382.1	-4.4807	Peak198767
chr6	6202410	6202450	intergenic	ENSDARG00000078440,ENSDARG00000097122	ccdc88aa,AL772382.1	-4.07754	Peak198767
chr6	6205585	6205623	intergenic	ENSDARG00000078440,ENSDARG00000097122	ccdc88aa,AL772382.1	-10.9384	Peak198768
chr6	6205738	6205757	intergenic	ENSDARG00000078440,ENSDARG00000097122	ccdc88aa,AL772382.1	-3.83957	Peak198768
chr6	6205757	6205773	intergenic	ENSDARG00000078440,ENSDARG00000097122	ccdc88aa,AL772382.1	-4.44234	Peak198768
chr6	6205778	6205794	intergenic	ENSDARG00000078440,ENSDARG00000097122	ccdc88aa,AL772382.1	-5.71706	Peak198768
chr6	6205786	6205819	intergenic	ENSDARG00000078440,ENSDARG00000097122	ccdc88aa,AL772382.1	-9.40095	Peak198768
chr6	6205810	6205832	intergenic	ENSDARG00000078440,ENSDARG00000097122	ccdc88aa,AL772382.1	-4.99223	Peak198768
chr6	6205842	6205869	intergenic	ENSDARG00000078440,ENSDARG00000097122	ccdc88aa,AL772382.1	-4.83324	Peak198768
chr6	6205867	6205883	intergenic	ENSDARG00000078440,ENSDARG00000097122	ccdc88aa,AL772382.1	-4.5212	Peak198768
chr6	6205891	6205928	intergenic	ENSDARG00000078440,ENSDARG00000097122	ccdc88aa,AL772382.1	-9.12625	Peak198768
chr6	6207337	6207358	intergenic	ENSDARG00000078440,ENSDARG00000097122	ccdc88aa,AL772382.1	-3.66519	Peak198769
chr6	6207357	6207382	intergenic	ENSDARG00000078440,ENSDARG00000097122	ccdc88aa,AL772382.1	-5.45054	Peak198769
chr6	6207377	6207401	intergenic	ENSDARG00000078440,ENSDARG00000097122	ccdc88aa,AL772382.1	-4.60349	Peak198769
chr6	6207415	6207438	intergenic	ENSDARG00000078440,ENSDARG00000097122	ccdc88aa,AL772382.1	#NAME?	Peak198769
chr6	6207436	6207459	intergenic	ENSDARG00000078440,ENSDARG00000097122	ccdc88aa,AL772382.1	-5.22893	Peak198769
chr6	6207483	6207503	intergenic	ENSDARG00000078440,ENSDARG00000097122	ccdc88aa,AL772382.1	-5.43349	Peak198769
chr6	6207504	6207520	intergenic	ENSDARG00000078440,ENSDARG00000097122	ccdc88aa,AL772382.1	-4.2283	Peak198769
chr6	6207513	6207529	intergenic	ENSDARG00000078440,ENSDARG00000097122	ccdc88aa,AL772382.1	-4.37952	Peak198769
chr6	6207520	6207557	intergenic	ENSDARG00000078440,ENSDARG00000097122	ccdc88aa,AL772382.1	-9.43174	Peak198769
chr6	6207548	6207565	intergenic	ENSDARG00000078440,ENSDARG00000097122	ccdc88aa,AL772382.1	-5.24677	Peak198769
chr6	6207580	6207618	intergenic	ENSDARG00000078440,ENSDARG00000097122	ccdc88aa,AL772382.1	-5.94684	Peak198769
chr6	6207610	6207642	intergenic	ENSDARG00000078440,ENSDARG00000097122	ccdc88aa,AL772382.1	-3.98152	Peak198769
chr6	6209586	6209611	intergenic	ENSDARG00000078440,ENSDARG00000097122	ccdc88aa,AL772382.1	-4.68642	Peak198771
chr6	6209620	6209642	intergenic	ENSDARG00000078440,ENSDARG00000097122	ccdc88aa,AL772382.1	-4.54135	Peak198771
chr6	6209642	6209659	intergenic	ENSDARG00000078440,ENSDARG00000097122	ccdc88aa,AL772382.1	-6.33228	Peak198771
chr6	6209650	6209690	intergenic	ENSDARG00000078440,ENSDARG00000097122	ccdc88aa,AL772382.1	-24.5494	Peak198771
chr6	6209697	6209722	intergenic	ENSDARG00000078440,ENSDARG00000097122	ccdc88aa,AL772382.1	-4.83617	Peak198771
chr6	6209731	6209752	intergenic	ENSDARG00000078440,ENSDARG00000097122	ccdc88aa,AL772382.1	-4.25439	Peak198771
chr6	6209751	6209773	intergenic	ENSDARG00000078440,ENSDARG00000097122	ccdc88aa,AL772382.1	-5.5315	Peak198771
chr6	6209951	6209989	intergenic	ENSDARG00000078440,ENSDARG00000097122	ccdc88aa,AL772382.1	-7.6714	Peak198771
chr6	6215794	6215816	intergenic	ENSDARG00000078440,ENSDARG00000097122	ccdc88aa,AL772382.1	-7.15822	Peak198772
chr6	6215817	6215837	intergenic	ENSDARG00000078440,ENSDARG00000097122	ccdc88aa,AL772382.1	-3.81252	Peak198772
chr6	6215901	6215927	intergenic	ENSDARG00000078440,ENSDARG00000097122	ccdc88aa,AL772382.1	-3.72791	Peak198772
chr6	6216046	6216085	intergenic	ENSDARG00000078440,ENSDARG00000097122	ccdc88aa,AL772382.1	-5.20832	Peak198772
chr6	6216111	6216150	intergenic	ENSDARG00000078440,ENSDARG00000097122	ccdc88aa,AL772382.1	-7.77898	Peak198772
chr6	6227226	6227253	promoter	ENSDARG00000097122	AL772382.1	-4.36728	Peak198774
chr6	6227269	6227305	promoter	ENSDARG00000097122	AL772382.1	-6.53191	Peak198774
chr6	6227302	6227329	promoter	ENSDARG00000097122	AL772382.1	-3.84981	Peak198774
chr6	6227341	6227366	promoter	ENSDARG00000097122	AL772382.1	-5.02724	Peak198774
chr6	6227369	6227398	promoter	ENSDARG00000097122	AL772382.1	-5.6006	Peak198774
chr6	6227410	6227430	promoter	ENSDARG00000097122	AL772382.1	-7.12172	Peak198774
chr6	6227433	6227455	promoter	ENSDARG00000097122	AL772382.1	-4.14674	Peak198774
chr6	6227446	6227481	promoter	ENSDARG00000097122	AL772382.1	-13.5041	Peak198774
chr6	6227474	6227490	promoter	ENSDARG00000097122	AL772382.1	-4.40296	Peak198774
chr6	6227484	6227505	promoter	ENSDARG00000097122	AL772382.1	-3.75974	Peak198774
chr6	6227521	6227545	promoter	ENSDARG00000097122	AL772382.1	-4.35098	Peak198774
chr6	6229334	6229374	promoter	ENSDARG00000097122	AL772382.1	-3.81095	Peak198775
chr6	6248930	6248953	intronic	ENSDARG00000063257	si:ch211-194e18.2	-3.55349	Peak198779
chr6	6263350	6263389	intronic	ENSDARG00000063257	si:ch211-194e18.2	-4.17895	Peak198780
chr6	6263423	6263457	intronic	ENSDARG00000063257	si:ch211-194e18.2	-4.45996	Peak198780
chr6	6266927	6266958	promoter	ENSDARG00000063257	si:ch211-194e18.2	-3.53177	Peak198781
chr6	6278576	6278603	intergenic	ENSDARG00000063257,ENSDARG00000058892	si:ch211-194e18.2,cep170ab	-4.20829	Peak198783
chr6	6278663	6278698	intergenic	ENSDARG00000063257,ENSDARG00000058892	si:ch211-194e18.2,cep170ab	-4.43588	Peak198783
chr6	6278747	6278771	intergenic	ENSDARG00000063257,ENSDARG00000058892	si:ch211-194e18.2,cep170ab	-4.08793	Peak198783
chr6	6278763	6278796	intergenic	ENSDARG00000063257,ENSDARG00000058892	si:ch211-194e18.2,cep170ab	-3.65836	Peak198783
chr6	6288506	6288524	UTR3	ENSDARG00000058892	cep170ab	-4.37243	Peak198784
chr6	6288530	6288558	UTR3	ENSDARG00000058892	cep170ab	-4.20903	Peak198784
chr6	6288596	6288613	UTR3	ENSDARG00000058892	cep170ab	-3.58066	Peak198784
chr6	6288697	6288721	intronic	ENSDARG00000058892	cep170ab	-4.70269	Peak198784
chr6	6294329	6294369	intronic	ENSDARG00000058892	cep170ab	-4.27449	Peak198785
chr6	6294397	6294432	intronic	ENSDARG00000058892	cep170ab	-3.58938	Peak198785
chr6	6294560	6294593	intronic	ENSDARG00000058892	cep170ab	-3.57299	Peak198785
chr6	6296548	6296570	intronic	ENSDARG00000058892	cep170ab	-3.57314	Peak198786
chr6	6296568	6296584	intronic	ENSDARG00000058892	cep170ab	-3.50385	Peak198786
chr6	6296617	6296634	intronic	ENSDARG00000058892	cep170ab	-3.96292	Peak198786
chr6	6296631	6296648	intronic	ENSDARG00000058892	cep170ab	-5.20958	Peak198786
chr6	6296641	6296657	intronic	ENSDARG00000058892	cep170ab	-4.1547	Peak198786
chr6	6296657	6296674	intronic	ENSDARG00000058892	cep170ab	-3.7548	Peak198786
chr6	6296731	6296749	intronic	ENSDARG00000058892	cep170ab	-3.57795	Peak198786
chr6	6296742	6296770	intronic	ENSDARG00000058892	cep170ab	-3.7032	Peak198786
chr6	6296789	6296829	intronic	ENSDARG00000058892	cep170ab	-7.15491	Peak198786
chr6	6296868	6296905	intronic	ENSDARG00000058892	cep170ab	-3.49254	Peak198786
chr6	6296897	6296922	intronic	ENSDARG00000058892	cep170ab	-3.83079	Peak198786
chr6	6296950	6296979	intronic	ENSDARG00000058892	cep170ab	-3.71694	Peak198786
chr6	6313929	6313945	exonic	ENSDARG00000058892	cep170ab	-3.78137	Peak198789
chr6	6314123	6314158	exonic	ENSDARG00000058892	cep170ab	-3.55247	Peak198790
chr6	6314217	6314233	exonic	ENSDARG00000058892	cep170ab	-3.91805	Peak198790
chr6	6314397	6314413	exonic	ENSDARG00000058892	cep170ab	-3.71498	Peak198790
chr6	6314424	6314457	exonic	ENSDARG00000058892	cep170ab	-3.60632	Peak198790
chr6	6318646	6318663	exonic	ENSDARG00000058892	cep170ab	-3.90591	Peak198791
chr6	6319845	6319861	intronic	ENSDARG00000058892	cep170ab	-3.66019	Peak198792
chr6	6319861	6319882	intronic	ENSDARG00000058892	cep170ab	-4.61085	Peak198792
chr6	6319883	6319907	intronic	ENSDARG00000058892	cep170ab	-4.04808	Peak198792
chr6	6319910	6319926	intronic	ENSDARG00000058892	cep170ab	-3.8787	Peak198792
chr6	6319918	6319958	intronic	ENSDARG00000058892	cep170ab	-9.43343	Peak198792
chr6	6319950	6319973	intronic	ENSDARG00000058892	cep170ab	-4.92568	Peak198792
chr6	6319974	6319991	intronic	ENSDARG00000058892	cep170ab	-4.04593	Peak198792
chr6	6319984	6320011	intronic	ENSDARG00000058892	cep170ab	-5.07153	Peak198792
chr6	6320002	6320035	intronic	ENSDARG00000058892	cep170ab	-4.78792	Peak198792
chr6	6320054	6320089	intronic	ENSDARG00000058892	cep170ab	-5.09638	Peak198792
chr6	6320183	6320220	intronic	ENSDARG00000058892	cep170ab	-3.94577	Peak198792
chr6	6325726	6325764	intronic	ENSDARG00000058892	cep170ab	-4.23599	Peak198793
chr6	6325763	6325779	intronic	ENSDARG00000058892	cep170ab	-4.00784	Peak198793
chr6	6325814	6325834	intronic	ENSDARG00000058892	cep170ab	-3.59662	Peak198793
chr6	6325876	6325916	intronic	ENSDARG00000058892	cep170ab	-5.59808	Peak198793
chr6	6325918	6325938	intronic	ENSDARG00000058892	cep170ab	-4.00227	Peak198793
chr6	6325937	6325955	intronic	ENSDARG00000058892	cep170ab	-3.97639	Peak198793
chr6	6325959	6325988	intronic	ENSDARG00000058892	cep170ab	-3.65211	Peak198793
chr6	6330390	6330414	intronic	ENSDARG00000058892	cep170ab	-4.31418	Peak198794
chr6	6330453	6330481	intronic	ENSDARG00000058892	cep170ab	-4.30835	Peak198794
chr6	6330525	6330565	intronic	ENSDARG00000058892	cep170ab	-4.08229	Peak198794
chr6	6330601	6330619	intronic	ENSDARG00000058892	cep170ab	-3.96945	Peak198794
chr6	6330617	6330643	promoter	ENSDARG00000058892	cep170ab	-6.18596	Peak198794
chr6	6330658	6330675	promoter	ENSDARG00000058892	cep170ab	-3.6067	Peak198794
chr6	6330683	6330711	promoter	ENSDARG00000058892	cep170ab	-4.21759	Peak198794
chr6	6330708	6330725	promoter	ENSDARG00000058892	cep170ab	-4.38508	Peak198794
chr6	6333552	6333576	promoter	ENSDARG00000063153	bcl11ab	-3.93525	Peak198795
chr6	6333610	6333633	promoter	ENSDARG00000063153	bcl11ab	-3.77638	Peak198795
chr6	6333680	6333705	promoter	ENSDARG00000063153	bcl11ab	-4.88292	Peak198795
chr6	6333746	6333785	promoter	ENSDARG00000063153	bcl11ab	-3.61123	Peak198795
chr6	6334689	6334724	intronic	ENSDARG00000063153	bcl11ab	-4.11819	Peak198796
chr6	6334753	6334769	intronic	ENSDARG00000063153	bcl11ab	-3.91278	Peak198796
chr6	6334770	6334792	intronic	ENSDARG00000063153	bcl11ab	-4.126	Peak198796
chr6	6334804	6334828	intronic	ENSDARG00000063153	bcl11ab	-4.29371	Peak198796
chr6	6334874	6334908	intronic	ENSDARG00000063153	bcl11ab	-5.77162	Peak198796
chr6	6334942	6334978	intronic	ENSDARG00000063153	bcl11ab	-4.94452	Peak198796
chr6	6341436	6341462	exonic	ENSDARG00000063153	bcl11ab	-3.70538	Peak198799
chr6	6341645	6341668	exonic	ENSDARG00000063153	bcl11ab	-4.29411	Peak198799
chr6	6368191	6368211	intronic	ENSDARG00000063153	bcl11ab	-3.4985	Peak198801
chr6	6369856	6369895	intronic	ENSDARG00000063153	bcl11ab	-4.64245	Peak198802
chr6	6369904	6369920	intronic	ENSDARG00000063153	bcl11ab	-3.69004	Peak198802
chr6	6369918	6369947	intronic	ENSDARG00000063153	bcl11ab	-3.89664	Peak198802
chr6	6385858	6385896	downstream	ENSDARG00000063153	bcl11ab	-3.52492	Peak198804
chr6	6386100	6386138	downstream	ENSDARG00000063153	bcl11ab	-3.71124	Peak198804
chr6	6386254	6386271	downstream	ENSDARG00000063153	bcl11ab	-3.552	Peak198804
chr6	6400144	6400180	intergenic	ENSDARG00000063153,ENSDARG00000058874	bcl11ab,zgc:113227	-4.12252	Peak198805
chr6	6400280	6400296	intergenic	ENSDARG00000063153,ENSDARG00000058874	bcl11ab,zgc:113227	-3.96225	Peak198805
chr6	6400291	6400328	intergenic	ENSDARG00000063153,ENSDARG00000058874	bcl11ab,zgc:113227	-3.97943	Peak198805
chr6	6422131	6422163	intergenic	ENSDARG00000063153,ENSDARG00000058874	bcl11ab,zgc:113227	-3.76576	Peak198807
chr6	6431309	6431337	intergenic	ENSDARG00000063153,ENSDARG00000058874	bcl11ab,zgc:113227	-3.52371	Peak198809
chr6	6431343	6431368	intergenic	ENSDARG00000063153,ENSDARG00000058874	bcl11ab,zgc:113227	-3.88131	Peak198809
chr6	6431384	6431411	intergenic	ENSDARG00000063153,ENSDARG00000058874	bcl11ab,zgc:113227	-3.53999	Peak198809
chr6	6431416	6431440	intergenic	ENSDARG00000063153,ENSDARG00000058874	bcl11ab,zgc:113227	-4.08362	Peak198809
chr6	6432599	6432638	intergenic	ENSDARG00000063153,ENSDARG00000058874	bcl11ab,zgc:113227	-3.80957	Peak198810
chr6	6432644	6432661	intergenic	ENSDARG00000063153,ENSDARG00000058874	bcl11ab,zgc:113227	#NAME?	Peak198810
chr6	6432834	6432873	intergenic	ENSDARG00000063153,ENSDARG00000058874	bcl11ab,zgc:113227	-3.67281	Peak198810
chr6	6433012	6433037	intergenic	ENSDARG00000063153,ENSDARG00000058874	bcl11ab,zgc:113227	-4.04065	Peak198810
chr6	6439342	6439367	intergenic	ENSDARG00000063153,ENSDARG00000058874	bcl11ab,zgc:113227	-3.6474	Peak198812
chr6	6439582	6439600	intergenic	ENSDARG00000063153,ENSDARG00000058874	bcl11ab,zgc:113227	-3.69735	Peak198812
chr6	6439657	6439674	intergenic	ENSDARG00000063153,ENSDARG00000058874	bcl11ab,zgc:113227	-3.53012	Peak198812
chr6	6442311	6442350	intergenic	ENSDARG00000063153,ENSDARG00000058874	bcl11ab,zgc:113227	-3.58278	Peak198813
chr6	6449481	6449500	intergenic	ENSDARG00000063153,ENSDARG00000058874	bcl11ab,zgc:113227	-3.52873	Peak198814
chr6	6455981	6456010	intergenic	ENSDARG00000063153,ENSDARG00000058874	bcl11ab,zgc:113227	-4.92355	Peak198815
chr6	6456057	6456075	intergenic	ENSDARG00000063153,ENSDARG00000058874	bcl11ab,zgc:113227	-3.74194	Peak198815
chr6	6456090	6456108	intergenic	ENSDARG00000063153,ENSDARG00000058874	bcl11ab,zgc:113227	-3.98311	Peak198815
chr6	6456120	6456145	intergenic	ENSDARG00000063153,ENSDARG00000058874	bcl11ab,zgc:113227	-3.94887	Peak198815
chr6	6466724	6466764	intergenic	ENSDARG00000063153,ENSDARG00000058874	bcl11ab,zgc:113227	-4.57635	Peak198818
chr6	6470976	6471016	intergenic	ENSDARG00000063153,ENSDARG00000058874	bcl11ab,zgc:113227	-4.39273	Peak198819
chr6	6471124	6471162	intergenic	ENSDARG00000063153,ENSDARG00000058874	bcl11ab,zgc:113227	-3.65365	Peak198819
chr6	6485865	6485905	intergenic	ENSDARG00000063153,ENSDARG00000058874	bcl11ab,zgc:113227	-5.28116	Peak198820
chr6	6485988	6486006	intergenic	ENSDARG00000063153,ENSDARG00000058874	bcl11ab,zgc:113227	-3.68429	Peak198820
chr6	6486138	6486169	intergenic	ENSDARG00000063153,ENSDARG00000058874	bcl11ab,zgc:113227	-3.50097	Peak198820
chr6	6504553	6504588	promoter	ENSDARG00000058874	zgc:113227	-5.8446	Peak198821
chr6	6504586	6504604	promoter	ENSDARG00000058874	zgc:113227	-3.51613	Peak198821
chr6	6504600	6504618	promoter	ENSDARG00000058874	zgc:113227	-4.12936	Peak198821
chr6	6504612	6504628	promoter	ENSDARG00000058874	zgc:113227	-4.9762	Peak198821
chr6	6504641	6504675	promoter	ENSDARG00000058874	zgc:113227	-4.22099	Peak198821
chr6	6504749	6504780	promoter	ENSDARG00000058874	zgc:113227	-4.19011	Peak198821
chr6	6504793	6504823	promoter	ENSDARG00000058874	zgc:113227	-5.18082	Peak198821
chr6	6504823	6504849	promoter	ENSDARG00000058874	zgc:113227	-4.31616	Peak198821
chr6	6505244	6505281	promoter	ENSDARG00000058874	zgc:113227	-6.38314	Peak198822
chr6	6505275	6505291	promoter	ENSDARG00000058874	zgc:113227	-3.52406	Peak198822
chr6	6505284	6505300	promoter	ENSDARG00000058874	zgc:113227	-4.23702	Peak198822
chr6	6505293	6505321	promoter	ENSDARG00000058874	zgc:113227	-4.81907	Peak198822
chr6	6505350	6505370	promoter	ENSDARG00000058874	zgc:113227	-4.25668	Peak198822
chr6	6505461	6505478	promoter	ENSDARG00000058874	zgc:113227	-3.71978	Peak198822
chr6	6505485	6505523	promoter	ENSDARG00000058874	zgc:113227	-4.68208	Peak198822
chr6	6516333	6516350	promoter	ENSDARG00000096411	si:dkey-261j15.2	-4.70378	Peak198824
chr6	6516347	6516365	promoter	ENSDARG00000096411	si:dkey-261j15.2	-3.79209	Peak198824
chr6	6516487	6516510	promoter	ENSDARG00000096411	si:dkey-261j15.2	-4.25891	Peak198824
chr6	6516514	6516535	promoter	ENSDARG00000096411	si:dkey-261j15.2	-4.61641	Peak198824
chr6	6516548	6516580	promoter	ENSDARG00000096411	si:dkey-261j15.2	-5.19606	Peak198824
chr6	6517607	6517646	promoter	ENSDARG00000096411	si:dkey-261j15.2	-8.32638	Peak198825
chr6	6517641	6517658	promoter	ENSDARG00000096411	si:dkey-261j15.2	-3.53293	Peak198825
chr6	6517666	6517706	promoter	ENSDARG00000096411	si:dkey-261j15.2	-5.14467	Peak198825
chr6	6517724	6517761	promoter	ENSDARG00000096411	si:dkey-261j15.2	-5.14681	Peak198825
chr6	6517780	6517797	promoter	ENSDARG00000096411	si:dkey-261j15.2	-3.90079	Peak198825
chr6	6530853	6530871	intergenic	ENSDARG00000096411,ENSDARG00000005343	si:dkey-261j15.2,ccdc85al	-3.76582	Peak198826
chr6	6530772	6530788	intergenic	ENSDARG00000096411,ENSDARG00000005343	si:dkey-261j15.2,ccdc85al	-3.57902	Peak198826
chr6	6530819	6530841	intergenic	ENSDARG00000096411,ENSDARG00000005343	si:dkey-261j15.2,ccdc85al	-3.96296	Peak198826
chr6	6530836	6530853	intergenic	ENSDARG00000096411,ENSDARG00000005343	si:dkey-261j15.2,ccdc85al	-3.68974	Peak198826
chr6	6530852	6530871	intergenic	ENSDARG00000096411,ENSDARG00000005343	si:dkey-261j15.2,ccdc85al	-4.47518	Peak198826
chr6	6530971	6530997	intergenic	ENSDARG00000096411,ENSDARG00000005343	si:dkey-261j15.2,ccdc85al	-3.70817	Peak198826
chr6	6533856	6533879	intergenic	ENSDARG00000096411,ENSDARG00000005343	si:dkey-261j15.2,ccdc85al	-3.49676	Peak198827
chr6	6540218	6540236	intergenic	ENSDARG00000096411,ENSDARG00000005343	si:dkey-261j15.2,ccdc85al	-3.50165	Peak198828
chr6	6546127	6546150	intergenic	ENSDARG00000096411,ENSDARG00000005343	si:dkey-261j15.2,ccdc85al	-3.54727	Peak198829
chr6	6546783	6546811	intergenic	ENSDARG00000096411,ENSDARG00000005343	si:dkey-261j15.2,ccdc85al	-3.58254	Peak198830
chr6	6546843	6546871	intergenic	ENSDARG00000096411,ENSDARG00000005343	si:dkey-261j15.2,ccdc85al	-4.20591	Peak198830
chr6	6546979	6547004	intergenic	ENSDARG00000096411,ENSDARG00000005343	si:dkey-261j15.2,ccdc85al	-3.67882	Peak198830
chr6	6547187	6547225	intergenic	ENSDARG00000096411,ENSDARG00000005343	si:dkey-261j15.2,ccdc85al	-4.57024	Peak198830
chr6	6557360	6557398	intergenic	ENSDARG00000096411,ENSDARG00000005343	si:dkey-261j15.2,ccdc85al	-3.72741	Peak198832
chr6	6557605	6557644	intergenic	ENSDARG00000096411,ENSDARG00000005343	si:dkey-261j15.2,ccdc85al	-4.65184	Peak198832
chr6	6562246	6562266	intergenic	ENSDARG00000096411,ENSDARG00000005343	si:dkey-261j15.2,ccdc85al	-3.52268	Peak198833
chr6	6565293	6565332	intergenic	ENSDARG00000096411,ENSDARG00000005343	si:dkey-261j15.2,ccdc85al	-3.58008	Peak198834
chr6	6573524	6573559	intergenic	ENSDARG00000096411,ENSDARG00000005343	si:dkey-261j15.2,ccdc85al	-3.68027	Peak198835
chr6	6573836	6573868	intergenic	ENSDARG00000096411,ENSDARG00000005343	si:dkey-261j15.2,ccdc85al	-3.51679	Peak198835
chr6	6580879	6580896	UTR3	ENSDARG00000005343	ccdc85al	-3.90685	Peak198837
chr6	6580946	6580969	intronic	ENSDARG00000005343	ccdc85al	-3.72556	Peak198837
chr6	6583843	6583876	intronic	ENSDARG00000005343	ccdc85al	-4.21836	Peak198838
chr6	6583915	6583951	intronic	ENSDARG00000005343	ccdc85al	-4.08656	Peak198838
chr6	6589230	6589258	intronic	ENSDARG00000005343	ccdc85al	-3.62189	Peak198839
chr6	6589492	6589509	intronic	ENSDARG00000005343	ccdc85al	-3.86308	Peak198839
chr6	6589536	6589554	intronic	ENSDARG00000005343	ccdc85al	-3.63317	Peak198839
chr6	6589579	6589604	intronic	ENSDARG00000005343	ccdc85al	-3.97898	Peak198839
chr6	6589610	6589631	intronic	ENSDARG00000005343	ccdc85al	-4.14444	Peak198839
chr6	6597304	6597327	intronic	ENSDARG00000005343	ccdc85al	-3.82664	Peak198840
chr6	6597476	6597510	intronic	ENSDARG00000005343	ccdc85al	-5.29522	Peak198840
chr6	6597504	6597521	intronic	ENSDARG00000005343	ccdc85al	-3.79109	Peak198840
chr6	6597608	6597626	intronic	ENSDARG00000005343	ccdc85al	-4.85313	Peak198840
chr6	6602964	6602996	intronic	ENSDARG00000005343	ccdc85al	-7.07393	Peak198843
chr6	6603002	6603028	intronic	ENSDARG00000005343	ccdc85al	-3.91003	Peak198843
chr6	6603075	6603106	intronic	ENSDARG00000005343	ccdc85al	-3.80716	Peak198843
chr6	6603117	6603141	intronic	ENSDARG00000005343	ccdc85al	-4.24379	Peak198843
chr6	6606051	6606068	intronic	ENSDARG00000005343	ccdc85al	-3.91317	Peak198844
chr6	6606122	6606138	intronic	ENSDARG00000005343	ccdc85al	-3.48883	Peak198844
chr6	6606224	6606248	intronic	ENSDARG00000005343	ccdc85al	-3.79516	Peak198844
chr6	6611713	6611741	exonic	ENSDARG00000005343	ccdc85al	-4.53406	Peak198845
chr6	6611965	6612003	exonic	ENSDARG00000005343	ccdc85al	-3.69391	Peak198845
chr6	6618292	6618319	promoter	ENSDARG00000005343	ccdc85al	-4.46489	Peak198846
chr6	6618332	6618349	promoter	ENSDARG00000005343	ccdc85al	-5.33522	Peak198846
chr6	6618355	6618378	promoter	ENSDARG00000005343	ccdc85al	-5.02297	Peak198846
chr6	6618481	6618504	promoter	ENSDARG00000005343,ENSDARG00000019360	ccdc85al,sec23b	-4.14911	Peak198846
chr6	6618522	6618550	promoter	ENSDARG00000005343,ENSDARG00000019360	ccdc85al,sec23b	-5.76052	Peak198846
chr6	6618560	6618583	promoter	ENSDARG00000005343,ENSDARG00000019360	ccdc85al,sec23b	-4.27526	Peak198846
chr6	6618651	6618689	promoter	ENSDARG00000019360	sec23b	-7.96801	Peak198846
chr6	6618702	6618736	intronic	ENSDARG00000019360	sec23b	-10.5254	Peak198846
chr6	6621815	6621838	intronic	ENSDARG00000019360	sec23b	-5.53319	Peak198847
chr6	6621848	6621867	intronic	ENSDARG00000019360	sec23b	-6.21426	Peak198847
chr6	6621866	6621887	intronic	ENSDARG00000019360	sec23b	-4.14561	Peak198847
chr6	6621881	6621897	intronic	ENSDARG00000019360	sec23b	-7.22349	Peak198847
chr6	6621906	6621922	intronic	ENSDARG00000019360	sec23b	-4.714	Peak198847
chr6	6621918	6621943	intronic	ENSDARG00000019360	sec23b	-6.45053	Peak198847
chr6	6621957	6621973	promoter	ENSDARG00000019360	sec23b	-6.54781	Peak198847
chr6	6621982	6622012	promoter	ENSDARG00000019360	sec23b	-4.99185	Peak198847
chr6	6622032	6622053	promoter	ENSDARG00000019360	sec23b	-5.14832	Peak198847
chr6	6622053	6622078	promoter	ENSDARG00000019360	sec23b	-7.44703	Peak198847
chr6	6622082	6622103	intronic	ENSDARG00000019360	sec23b	-4.64677	Peak198847
chr6	6622103	6622120	intronic	ENSDARG00000019360	sec23b	-4.03203	Peak198847
chr6	6622112	6622129	intronic	ENSDARG00000019360	sec23b	-5.45157	Peak198847
chr6	6622131	6622154	intronic	ENSDARG00000019360	sec23b	-5.22386	Peak198847
chr6	6622158	6622174	intronic	ENSDARG00000019360	sec23b	-4.91029	Peak198847
chr6	6622175	6622192	intronic	ENSDARG00000019360	sec23b	-4.18131	Peak198847
chr6	6640126	6640144	promoter;downstream	ENSDARG00000096346;ENSDARG00000019360	si:ch211-85n16.3;sec23b	-4.69305	Peak198849
chr6	6640144	6640165	promoter;downstream	ENSDARG00000096346;ENSDARG00000019360	si:ch211-85n16.3;sec23b	-3.82079	Peak198849
chr6	6640270	6640308	promoter;downstream	ENSDARG00000096346;ENSDARG00000019360	si:ch211-85n16.3;sec23b	-5.6886	Peak198849
chr6	6640309	6640330	promoter;downstream	ENSDARG00000096346;ENSDARG00000019360	si:ch211-85n16.3;sec23b	-4.28548	Peak198849
chr6	6644719	6644742	promoter;downstream	ENSDARG00000044628;ENSDARG00000096346	dtd1;si:ch211-85n16.3	-3.57778	Peak198850
chr6	6644746	6644771	promoter;downstream	ENSDARG00000044628;ENSDARG00000096346	dtd1;si:ch211-85n16.3	-4.58571	Peak198850
chr6	6644814	6644852	promoter;downstream	ENSDARG00000044628;ENSDARG00000096346	dtd1;si:ch211-85n16.3	-4.87329	Peak198850
chr6	6644866	6644883	promoter;downstream	ENSDARG00000044628;ENSDARG00000096346	dtd1;si:ch211-85n16.3	-6.42495	Peak198850
chr6	6644906	6644924	promoter;downstream	ENSDARG00000044628;ENSDARG00000096346	dtd1;si:ch211-85n16.3	-3.95156	Peak198850
chr6	6644942	6644958	promoter;downstream	ENSDARG00000044628;ENSDARG00000096346	dtd1;si:ch211-85n16.3	-4.60816	Peak198850
chr6	6644955	6644973	promoter	ENSDARG00000044628	dtd1	-3.68937	Peak198850
chr6	6645023	6645048	promoter	ENSDARG00000044628	dtd1	-5.57556	Peak198850
chr6	6645047	6645071	promoter	ENSDARG00000044628	dtd1	-3.8675	Peak198850
chr6	6645120	6645139	promoter	ENSDARG00000044628	dtd1	-5.30077	Peak198850
chr6	6645169	6645185	promoter	ENSDARG00000044628	dtd1	-3.61172	Peak198850
chr6	6645270	6645294	promoter	ENSDARG00000044628	dtd1	-5.10318	Peak198851
chr6	6645329	6645345	promoter	ENSDARG00000044628	dtd1	-3.74022	Peak198851
chr6	6645371	6645388	promoter	ENSDARG00000044628	dtd1	-5.63867	Peak198851
chr6	6645386	6645410	promoter	ENSDARG00000044628	dtd1	-4.46451	Peak198851
chr6	6645419	6645435	promoter	ENSDARG00000044628	dtd1	-4.59783	Peak198851
chr6	6645437	6645454	promoter	ENSDARG00000044628	dtd1	-3.53534	Peak198851
chr6	6645458	6645486	intronic	ENSDARG00000044628	dtd1	-6.00543	Peak198851
chr6	6645601	6645640	intronic	ENSDARG00000044628	dtd1	-4.97926	Peak198851
chr6	6645654	6645671	intronic	ENSDARG00000044628	dtd1	-4.159	Peak198851
chr6	6645666	6645705	intronic	ENSDARG00000044628	dtd1	-4.77464	Peak198851
chr6	6645718	6645735	intronic	ENSDARG00000044628	dtd1	-3.62612	Peak198851
chr6	6645729	6645749	intronic	ENSDARG00000044628	dtd1	-3.83925	Peak198851
chr6	6651643	6651669	downstream	ENSDARG00000044628	dtd1	-3.6803	Peak198853
chr6	6651660	6651699	downstream	ENSDARG00000044628	dtd1	-4.37509	Peak198853
chr6	6651719	6651736	downstream	ENSDARG00000044628	dtd1	-3.8517	Peak198853
chr6	6651729	6651769	downstream	ENSDARG00000044628	dtd1	-4.90302	Peak198853
chr6	6651863	6651893	downstream	ENSDARG00000044628	dtd1	-3.65091	Peak198853
chr6	6652079	6652106	downstream	ENSDARG00000044628	dtd1	-6.19237	Peak198853
chr6	6652111	6652134	downstream	ENSDARG00000044628	dtd1	-8.92779	Peak198853
chr6	6655515	6655537	intergenic	ENSDARG00000044628,ENSDARG00000077040	dtd1,si:ch211-85n16.4	-3.66286	Peak198854
chr6	6655575	6655595	intergenic	ENSDARG00000044628,ENSDARG00000077040	dtd1,si:ch211-85n16.4	-4.61245	Peak198854
chr6	6655610	6655627	intergenic	ENSDARG00000044628,ENSDARG00000077040	dtd1,si:ch211-85n16.4	-4.59925	Peak198854
chr6	6655652	6655677	intergenic	ENSDARG00000044628,ENSDARG00000077040	dtd1,si:ch211-85n16.4	-3.7581	Peak198854
chr6	6655730	6655748	intergenic	ENSDARG00000044628,ENSDARG00000077040	dtd1,si:ch211-85n16.4	-3.65027	Peak198854
chr6	6655785	6655822	intergenic	ENSDARG00000044628,ENSDARG00000077040	dtd1,si:ch211-85n16.4	-4.47332	Peak198854
chr6	6660538	6660569	intergenic	ENSDARG00000044628,ENSDARG00000077040	dtd1,si:ch211-85n16.4	-4.58398	Peak198856
chr6	6660584	6660605	intergenic	ENSDARG00000044628,ENSDARG00000077040	dtd1,si:ch211-85n16.4	-3.6609	Peak198856
chr6	6660611	6660629	intergenic	ENSDARG00000044628,ENSDARG00000077040	dtd1,si:ch211-85n16.4	-5.68239	Peak198856
chr6	6660648	6660664	intergenic	ENSDARG00000044628,ENSDARG00000077040	dtd1,si:ch211-85n16.4	-3.82732	Peak198856
chr6	6660682	6660706	intergenic	ENSDARG00000044628,ENSDARG00000077040	dtd1,si:ch211-85n16.4	-4.16648	Peak198856
chr6	6660757	6660778	intergenic	ENSDARG00000044628,ENSDARG00000077040	dtd1,si:ch211-85n16.4	-3.65516	Peak198856
chr6	6674790	6674817	intronic	ENSDARG00000077040	si:ch211-85n16.4	-3.53799	Peak198858
chr6	6674830	6674870	intronic	ENSDARG00000077040	si:ch211-85n16.4	-6.60935	Peak198858
chr6	6693674	6693694	promoter	ENSDARG00000075924	zgc:171558	-4.06738	Peak198860
chr6	6693774	6693809	promoter	ENSDARG00000075924	zgc:171558	-3.64385	Peak198860
chr6	6693804	6693821	promoter	ENSDARG00000075924	zgc:171558	-3.5797	Peak198860
chr6	6694573	6694608	intronic	ENSDARG00000075924	zgc:171558	-4.61313	Peak198861
chr6	6694626	6694651	intronic	ENSDARG00000075924	zgc:171558	-4.14354	Peak198861
chr6	6694708	6694740	intronic	ENSDARG00000075924	zgc:171558	-3.89218	Peak198861
chr6	6694759	6694793	intronic	ENSDARG00000075924	zgc:171558	-3.69746	Peak198861
chr6	6694818	6694858	intronic	ENSDARG00000075924	zgc:171558	-5.13425	Peak198861
chr6	6694874	6694906	intronic	ENSDARG00000075924	zgc:171558	-3.56474	Peak198861
chr6	6694981	6695008	intronic	ENSDARG00000075924	zgc:171558	-3.68376	Peak198861
chr6	6701218	6701249	intronic	ENSDARG00000075924	zgc:171558	-8.05646	Peak198863
chr6	6701266	6701304	intronic	ENSDARG00000075924	zgc:171558	-13.8332	Peak198863
chr6	6701338	6701364	intronic	ENSDARG00000075924	zgc:171558	-3.8075	Peak198863
chr6	6701355	6701392	intronic	ENSDARG00000075924	zgc:171558	-4.11256	Peak198863
chr6	6701420	6701458	intronic	ENSDARG00000075924	zgc:171558	-3.81523	Peak198863
chr6	6705501	6705539	exonic	ENSDARG00000075924	zgc:171558	-4.57538	Peak198864
chr6	6705603	6705637	intronic	ENSDARG00000075924	zgc:171558	-3.84314	Peak198864
chr6	6705678	6705698	intronic	ENSDARG00000075924	zgc:171558	-3.6559	Peak198864
chr6	6708168	6708200	intronic	ENSDARG00000075924	zgc:171558	-3.97911	Peak198866
chr6	6708472	6708499	intronic	ENSDARG00000075924	zgc:171558	-4.09011	Peak198866
chr6	6709136	6709158	intronic	ENSDARG00000075924	zgc:171558	-4.1986	Peak198867
chr6	6709161	6709190	intronic	ENSDARG00000075924	zgc:171558	-4.1654	Peak198867
chr6	6709301	6709340	intronic	ENSDARG00000075924	zgc:171558	-4.22268	Peak198867
chr6	6709353	6709387	intronic	ENSDARG00000075924	zgc:171558	-3.78588	Peak198867
chr6	6717743	6717778	intronic	ENSDARG00000075924	zgc:171558	-3.5012	Peak198869
chr6	6717802	6717836	intronic	ENSDARG00000075924	zgc:171558	-4.017	Peak198869
chr6	6717829	6717845	intronic	ENSDARG00000075924	zgc:171558	-3.51815	Peak198869
chr6	6717917	6717950	intronic	ENSDARG00000075924	zgc:171558	-4.24155	Peak198869
chr6	6722283	6722299	intronic	ENSDARG00000075924	zgc:171558	-4.41821	Peak198871
chr6	6722316	6722332	intronic	ENSDARG00000075924	zgc:171558	-4.0217	Peak198871
chr6	6722331	6722347	intronic	ENSDARG00000075924	zgc:171558	-3.91524	Peak198871
chr6	6722355	6722389	intronic	ENSDARG00000075924	zgc:171558	-6.80898	Peak198871
chr6	6722390	6722406	intronic	ENSDARG00000075924	zgc:171558	-5.57127	Peak198871
chr6	6722404	6722422	intronic	ENSDARG00000075924	zgc:171558	-4.43666	Peak198871
chr6	6722415	6722451	intronic	ENSDARG00000075924	zgc:171558	-5.60106	Peak198871
chr6	6722700	6722728	intronic	ENSDARG00000075924	zgc:171558	-3.59814	Peak198872
chr6	6722806	6722839	promoter	ENSDARG00000084151	5S_rRNA	-8.95576	Peak198872
chr6	6722847	6722880	promoter	ENSDARG00000084151	5S_rRNA	-4.815	Peak198872
chr6	6722899	6722923	intronic	ENSDARG00000075924	zgc:171558	-11.5214	Peak198872
chr6	6722935	6722975	intronic	ENSDARG00000075924	zgc:171558	-6.65958	Peak198872
chr6	6723036	6723059	intronic	ENSDARG00000075924	zgc:171558	-3.71878	Peak198872
chr6	6727026	6727060	intronic	ENSDARG00000075924	zgc:171558	-3.50299	Peak198873
chr6	6728781	6728798	intronic	ENSDARG00000075924	zgc:171558	-3.51561	Peak198874
chr6	6728804	6728838	intronic	ENSDARG00000075924	zgc:171558	-3.6522	Peak198874
chr6	6728847	6728878	intronic	ENSDARG00000075924	zgc:171558	-4.07099	Peak198874
chr6	6728936	6728954	intronic	ENSDARG00000075924	zgc:171558	-3.56795	Peak198874
chr6	6728996	6729023	intronic	ENSDARG00000075924	zgc:171558	-3.58173	Peak198874
chr6	6732381	6732407	intronic	ENSDARG00000075924	zgc:171558	-3.95697	Peak198875
chr6	6732426	6732449	intronic	ENSDARG00000075924	zgc:171558	-3.86987	Peak198875
chr6	6732650	6732688	intronic	ENSDARG00000075924	zgc:171558	-4.57406	Peak198875
chr6	6732707	6732747	intronic	ENSDARG00000075924	zgc:171558	-3.69516	Peak198875
chr6	6739254	6739272	intronic	ENSDARG00000075924	zgc:171558	-3.6249	Peak198876
chr6	6739290	6739311	intronic	ENSDARG00000075924	zgc:171558	-4.13892	Peak198876
chr6	6739309	6739328	intronic	ENSDARG00000075924	zgc:171558	-3.68203	Peak198876
chr6	6739479	6739519	exonic	ENSDARG00000075924	zgc:171558	-7.81471	Peak198876
chr6	6739569	6739607	exonic	ENSDARG00000075924	zgc:171558	-4.88605	Peak198876
chr6	6739618	6739658	intronic	ENSDARG00000075924	zgc:171558	-4.36526	Peak198876
chr6	6740542	6740576	intronic	ENSDARG00000075924	zgc:171558	-3.74193	Peak198877
chr6	6745197	6745237	intronic	ENSDARG00000075924	zgc:171558	-4.46067	Peak198878
chr6	6745256	6745275	exonic	ENSDARG00000075924	zgc:171558	-4.14747	Peak198878
chr6	6745274	6745296	exonic	ENSDARG00000075924	zgc:171558	-3.95844	Peak198878
chr6	6745333	6745350	exonic	ENSDARG00000075924	zgc:171558	-4.01392	Peak198878
chr6	6745343	6745372	exonic	ENSDARG00000075924	zgc:171558	-4.1482	Peak198878
chr6	6745364	6745382	intronic	ENSDARG00000075924	zgc:171558	-3.89351	Peak198878
chr6	6745410	6745449	exonic	ENSDARG00000075924	zgc:171558	-4.19758	Peak198878
chr6	6745472	6745491	exonic	ENSDARG00000075924	zgc:171558	-4.17348	Peak198878
chr6	6745501	6745540	splicing	ENSDARG00000075924	zgc:171558	-4.88614	Peak198878
chr6	6746202	6746240	exonic	ENSDARG00000075924	zgc:171558	-4.05015	Peak198879
chr6	6746405	6746444	intronic	ENSDARG00000075924	zgc:171558	-3.81816	Peak198879
chr6	6746601	6746629	intronic	ENSDARG00000075924	zgc:171558	-6.01862	Peak198879
chr6	6751418	6751442	intronic	ENSDARG00000075924	zgc:171558	-4.02998	Peak198880
chr6	6751472	6751502	exonic	ENSDARG00000075924	zgc:171558	-3.53655	Peak198880
chr6	6767067	6767084	promoter;downstream	ENSDARG00000044615;ENSDARG00000075924	zak;zgc:171558	-3.80116	Peak198883
chr6	6767093	6767111	promoter;downstream	ENSDARG00000044615;ENSDARG00000075924	zak;zgc:171558	-6.35802	Peak198883
chr6	6767103	6767120	promoter;downstream	ENSDARG00000044615;ENSDARG00000075924	zak;zgc:171558	-3.9822	Peak198883
chr6	6767114	6767139	promoter;downstream	ENSDARG00000044615;ENSDARG00000075924	zak;zgc:171558	-10.1755	Peak198883
chr6	6767150	6767177	promoter	ENSDARG00000044615	zak	-8.39539	Peak198883
chr6	6767185	6767203	promoter	ENSDARG00000044615	zak	-5.09469	Peak198883
chr6	6767224	6767252	promoter	ENSDARG00000044615	zak	-8.69878	Peak198883
chr6	6767260	6767276	promoter	ENSDARG00000044615	zak	-4.19923	Peak198883
chr6	6767279	6767310	promoter	ENSDARG00000044615	zak	-6.80311	Peak198883
chr6	6767313	6767332	promoter	ENSDARG00000044615	zak	-4.4334	Peak198883
chr6	6767331	6767347	promoter	ENSDARG00000044615	zak	-6.6349	Peak198883
chr6	6767357	6767381	promoter	ENSDARG00000044615	zak	-4.90189	Peak198883
chr6	6767379	6767395	promoter	ENSDARG00000044615	zak	-3.74586	Peak198883
chr6	6767398	6767415	promoter	ENSDARG00000044615	zak	-4.26314	Peak198883
chr6	6767408	6767439	promoter	ENSDARG00000044615	zak	-3.5047	Peak198883
chr6	6767454	6767471	promoter	ENSDARG00000044615	zak	-4.08566	Peak198883
chr6	6767464	6767495	promoter	ENSDARG00000044615	zak	-4.08369	Peak198883
chr6	6767519	6767535	promoter	ENSDARG00000044615	zak	-4.13159	Peak198883
chr6	6768047	6768070	intronic	ENSDARG00000044615	zak	-3.84871	Peak198884
chr6	6768174	6768202	intronic	ENSDARG00000044615	zak	-4.35502	Peak198884
chr6	6768254	6768272	intronic	ENSDARG00000044615	zak	-3.77994	Peak198884
chr6	6768310	6768333	intronic	ENSDARG00000044615	zak	-3.86547	Peak198884
chr6	6768329	6768362	intronic	ENSDARG00000044615	zak	-3.95743	Peak198884
chr6	6772174	6772212	intronic	ENSDARG00000044615	zak	-4.21386	Peak198885
chr6	6772242	6772258	intronic	ENSDARG00000044615	zak	-3.56546	Peak198885
chr6	6772250	6772272	intronic	ENSDARG00000044615	zak	-3.60449	Peak198885
chr6	6772295	6772325	intronic	ENSDARG00000044615	zak	-4.00436	Peak198885
chr6	6772372	6772412	intronic	ENSDARG00000044615	zak	-4.91046	Peak198885
chr6	6779351	6779375	intronic	ENSDARG00000044615	zak	-3.8119	Peak198888
chr6	6779379	6779408	intronic	ENSDARG00000044615	zak	-3.59169	Peak198888
chr6	6779493	6779523	intronic	ENSDARG00000044615	zak	-3.88555	Peak198888
chr6	6782155	6782188	intronic	ENSDARG00000044615	zak	-3.58896	Peak198889
chr6	6782212	6782233	intronic	ENSDARG00000044615	zak	-3.61101	Peak198889
chr6	6782231	6782264	intronic	ENSDARG00000044615	zak	-4.15756	Peak198889
chr6	6790417	6790456	intronic	ENSDARG00000044615	zak	-3.58071	Peak198891
chr6	6790417	6790456	intronic	ENSDARG00000044615	zak	-3.58071	Peak198892
chr6	6801633	6801650	intronic	ENSDARG00000044615	zak	-5.02642	Peak198893
chr6	6801666	6801687	intronic	ENSDARG00000044615	zak	-4.10784	Peak198893
chr6	6801710	6801726	intronic	ENSDARG00000044615	zak	-5.01692	Peak198893
chr6	6801735	6801752	intronic	ENSDARG00000044615	zak	-3.89746	Peak198893
chr6	6801755	6801779	intronic	ENSDARG00000044615	zak	-4.52578	Peak198893
chr6	6801784	6801800	intronic	ENSDARG00000044615	zak	-5.41535	Peak198893
chr6	6801798	6801814	intronic	ENSDARG00000044615	zak	-6.05685	Peak198893
chr6	6801825	6801845	intronic	ENSDARG00000044615	zak	-4.86953	Peak198893
chr6	6801900	6801921	intronic	ENSDARG00000044615	zak	-3.60996	Peak198893
chr6	6801918	6801936	intronic	ENSDARG00000044615	zak	-5.98164	Peak198893
chr6	6801945	6801981	intronic	ENSDARG00000044615	zak	-12.3565	Peak198893
chr6	6807040	6807066	intronic	ENSDARG00000044615	zak	-3.66614	Peak198894
chr6	6807073	6807090	intronic	ENSDARG00000044615	zak	-3.94142	Peak198894
chr6	6807122	6807138	exonic	ENSDARG00000044615	zak	-3.51065	Peak198894
chr6	6807140	6807162	exonic	ENSDARG00000044615	zak	-4.58397	Peak198894
chr6	6807164	6807204	exonic	ENSDARG00000044615	zak	-3.90399	Peak198894
chr6	6807233	6807264	exonic	ENSDARG00000044615	zak	-4.26319	Peak198894
chr6	6807372	6807388	exonic	ENSDARG00000044615	zak	-3.99891	Peak198894
chr6	6818379	6818415	intronic	ENSDARG00000006260	tuba8l4	-4.16911	Peak198895
chr6	6818439	6818479	intronic	ENSDARG00000006260	tuba8l4	-7.90639	Peak198895
chr6	6818505	6818532	intronic	ENSDARG00000006260	tuba8l4	-3.84968	Peak198895
chr6	6818535	6818570	intronic	ENSDARG00000006260	tuba8l4	-4.71707	Peak198895
chr6	6831202	6831239	downstream	ENSDARG00000036700	si:ch211-114n24.6	-4.48183	Peak198897
chr6	6831356	6831391	downstream	ENSDARG00000036700	si:ch211-114n24.6	-5.12193	Peak198898
chr6	6831639	6831679	downstream	ENSDARG00000036700	si:ch211-114n24.6	-4.07684	Peak198898
chr6	6831807	6831831	downstream	ENSDARG00000036700	si:ch211-114n24.6	-3.77234	Peak198898
chr6	6833477	6833516	exonic	ENSDARG00000036700	si:ch211-114n24.6	-4.0855	Peak198899
chr6	6833663	6833689	intronic	ENSDARG00000036700	si:ch211-114n24.6	-3.79729	Peak198899
chr6	6833922	6833958	intronic	ENSDARG00000036700	si:ch211-114n24.6	-4.0788	Peak198899
chr6	6835207	6835233	intronic	ENSDARG00000036700	si:ch211-114n24.6	-3.68482	Peak198900
chr6	6835235	6835268	intronic	ENSDARG00000036700	si:ch211-114n24.6	-3.50225	Peak198900
chr6	6835387	6835425	promoter	ENSDARG00000036700	si:ch211-114n24.6	-3.84616	Peak198900
chr6	6847283	6847304	intronic	ENSDARG00000058820	bin1b	-3.51598	Peak198901
chr6	6854934	6854950	intronic	ENSDARG00000058820	bin1b	-3.55655	Peak198902
chr6	6854942	6854978	intronic	ENSDARG00000058820	bin1b	-3.57503	Peak198902
chr6	6854985	6855010	intronic	ENSDARG00000058820	bin1b	-3.53952	Peak198902
chr6	6855014	6855039	intronic	ENSDARG00000058820	bin1b	-3.58446	Peak198902
chr6	6855098	6855130	intronic	ENSDARG00000058820	bin1b	-3.52045	Peak198902
chr6	6855223	6855263	intronic	ENSDARG00000058820	bin1b	-5.64135	Peak198902
chr6	6855271	6855291	intronic	ENSDARG00000058820	bin1b	-3.70713	Peak198902
chr6	6860444	6860467	intronic	ENSDARG00000058820	bin1b	-4.1382	Peak198903
chr6	6860557	6860594	exonic	ENSDARG00000058820	bin1b	-4.34122	Peak198903
chr6	6860614	6860640	intronic	ENSDARG00000058820	bin1b	-5.15423	Peak198903
chr6	6862909	6862933	promoter	ENSDARG00000058820	bin1b	-3.69575	Peak198904
chr6	6863078	6863117	intronic	ENSDARG00000058820	bin1b	-6.03275	Peak198904
chr6	6863149	6863187	intronic	ENSDARG00000058820	bin1b	-6.0153	Peak198904
chr6	6868352	6868384	intronic	ENSDARG00000058820	bin1b	-3.51792	Peak198905
chr6	6875349	6875372	intronic	ENSDARG00000058820	bin1b	-3.89195	Peak198906
chr6	6875439	6875467	intronic	ENSDARG00000058820	bin1b	-4.10787	Peak198906
chr6	6875474	6875502	intronic	ENSDARG00000058820	bin1b	-3.76015	Peak198906
chr6	6875506	6875532	intronic	ENSDARG00000058820	bin1b	-3.9208	Peak198906
chr6	6875571	6875587	intronic	ENSDARG00000058820	bin1b	-3.58041	Peak198906
chr6	6875584	6875612	intronic	ENSDARG00000058820	bin1b	-4.1204	Peak198906
chr6	6875623	6875641	intronic	ENSDARG00000058820	bin1b	-3.70669	Peak198906
chr6	6883260	6883296	intronic	ENSDARG00000058820	bin1b	-3.53083	Peak198907
chr6	6883307	6883331	intronic	ENSDARG00000058820	bin1b	-3.63968	Peak198907
chr6	6883420	6883439	intronic	ENSDARG00000058820	bin1b	-3.81146	Peak198907
chr6	6883518	6883558	intronic	ENSDARG00000058820	bin1b	-4.97122	Peak198907
chr6	6895089	6895111	promoter	ENSDARG00000058820	bin1b	-3.93505	Peak198909
chr6	6895213	6895246	promoter	ENSDARG00000058820	bin1b	-3.4878	Peak198909
chr6	6895264	6895287	promoter	ENSDARG00000058820	bin1b	-3.81771	Peak198909
chr6	6895384	6895419	promoter	ENSDARG00000058820	bin1b	-4.50122	Peak198909
chr6	6903705	6903741	promoter	ENSDARG00000058815	ihhb	-3.85261	Peak198910
chr6	6903917	6903936	promoter	ENSDARG00000058815	ihhb	-3.69114	Peak198910
chr6	6924896	6924924	promoter	ENSDARG00000058815	ihhb	-4.22518	Peak198913
chr6	6951590	6951617	promoter	ENSDARG00000058893	nhej1	-4.16066	Peak198916
chr6	6951649	6951684	promoter	ENSDARG00000058893	nhej1	-4.75886	Peak198916
chr6	6951760	6951777	promoter	ENSDARG00000058893	nhej1	-8.80811	Peak198916
chr6	6951779	6951817	promoter	ENSDARG00000058893	nhej1	-5.46649	Peak198916
chr6	6951914	6951942	promoter;downstream	ENSDARG00000058893;ENSDARG00000009350	nhej1;atg3	-3.52755	Peak198916
chr6	6965789	6965806	intronic	ENSDARG00000009350	atg3	-5.16039	Peak198918
chr6	6965844	6965870	promoter	ENSDARG00000009350	atg3	-4.94728	Peak198918
chr6	6965865	6965881	promoter	ENSDARG00000009350	atg3	-3.52065	Peak198918
chr6	6965876	6965897	promoter	ENSDARG00000009350	atg3	-4.62682	Peak198918
chr6	6965891	6965909	promoter	ENSDARG00000009350	atg3	-5.48308	Peak198918
chr6	6965918	6965953	promoter	ENSDARG00000009350	atg3	-5.40081	Peak198918
chr6	6965956	6965973	promoter	ENSDARG00000009350	atg3	-5.16005	Peak198918
chr6	6966001	6966039	promoter	ENSDARG00000009350	atg3	-5.52099	Peak198918
chr6	6966033	6966049	promoter	ENSDARG00000009350	atg3	-7.48778	Peak198918
chr6	6966042	6966058	promoter	ENSDARG00000009350,ENSDARG00000058903	atg3,si:ch211-237c6.4	-7.11727	Peak198918
chr6	6966059	6966077	promoter	ENSDARG00000009350,ENSDARG00000058903	atg3,si:ch211-237c6.4	-4.7252	Peak198918
chr6	6966084	6966115	promoter	ENSDARG00000009350,ENSDARG00000058903	atg3,si:ch211-237c6.4	-7.65662	Peak198918
chr6	6966768	6966784	promoter	ENSDARG00000009350,ENSDARG00000058903	atg3,si:ch211-237c6.4	-4.09578	Peak198919
chr6	6966777	6966808	promoter	ENSDARG00000009350,ENSDARG00000058903	atg3,si:ch211-237c6.4	-5.47729	Peak198919
chr6	6966801	6966817	promoter	ENSDARG00000009350,ENSDARG00000058903	atg3,si:ch211-237c6.4	-4.03808	Peak198919
chr6	6966825	6966859	promoter	ENSDARG00000009350,ENSDARG00000058903	atg3,si:ch211-237c6.4	-8.22737	Peak198919
chr6	6966861	6966878	promoter	ENSDARG00000009350,ENSDARG00000058903	atg3,si:ch211-237c6.4	-4.38067	Peak198919
chr6	6966901	6966939	promoter	ENSDARG00000058903	si:ch211-237c6.4	-6.51335	Peak198919
chr6	6966939	6966958	promoter	ENSDARG00000058903	si:ch211-237c6.4	-4.75305	Peak198919
chr6	6967186	6967211	promoter	ENSDARG00000058903	si:ch211-237c6.4	-4.10673	Peak198920
chr6	6972283	6972305	exonic	ENSDARG00000058903	si:ch211-237c6.4	-3.85073	Peak198921
chr6	6984768	6984785	intergenic	ENSDARG00000058903,ENSDARG00000071217	si:ch211-237c6.4,hs6st3a	-3.56051	Peak198922
chr6	6984794	6984833	intergenic	ENSDARG00000058903,ENSDARG00000071217	si:ch211-237c6.4,hs6st3a	-5.45644	Peak198922
chr6	6984863	6984894	intergenic	ENSDARG00000058903,ENSDARG00000071217	si:ch211-237c6.4,hs6st3a	-5.10265	Peak198922
chr6	6984887	6984908	intergenic	ENSDARG00000058903,ENSDARG00000071217	si:ch211-237c6.4,hs6st3a	-3.70079	Peak198922
chr6	6984930	6984961	intergenic	ENSDARG00000058903,ENSDARG00000071217	si:ch211-237c6.4,hs6st3a	-4.09279	Peak198922
chr6	7009148	7009175	intronic	ENSDARG00000071217	hs6st3a	-3.78313	Peak198925
chr6	7009343	7009383	intronic	ENSDARG00000071217	hs6st3a	-5.19854	Peak198925
chr6	7009386	7009410	intronic	ENSDARG00000071217	hs6st3a	-4.50953	Peak198925
chr6	7009423	7009457	intronic	ENSDARG00000071217	hs6st3a	-4.32933	Peak198925
chr6	7012862	7012891	intronic	ENSDARG00000071217	hs6st3a	-4.03527	Peak198926
chr6	7012950	7012966	intronic	ENSDARG00000071217	hs6st3a	-3.63935	Peak198926
chr6	7013091	7013118	intronic	ENSDARG00000071217	hs6st3a	-3.8634	Peak198926
chr6	7013154	7013184	intronic	ENSDARG00000071217	hs6st3a	-4.35325	Peak198926
chr6	7013195	7013219	intronic	ENSDARG00000071217	hs6st3a	-4.26307	Peak198926
chr6	7013225	7013249	intronic	ENSDARG00000071217	hs6st3a	-3.68905	Peak198926
chr6	7016728	7016757	intronic	ENSDARG00000071217	hs6st3a	-3.80761	Peak198927
chr6	7032509	7032549	intronic	ENSDARG00000071217	hs6st3a	-4.02768	Peak198928
chr6	7035259	7035295	intronic	ENSDARG00000071217	hs6st3a	-3.61006	Peak198929
chr6	7038308	7038333	intronic	ENSDARG00000071217	hs6st3a	-5.4091	Peak198930
chr6	7038427	7038467	intronic	ENSDARG00000071217	hs6st3a	-3.67855	Peak198930
chr6	7061460	7061485	intergenic	ENSDARG00000071217,ENSDARG00000058906	hs6st3a,si:ch211-181l5.2	-4.22835	Peak198933
chr6	7061495	7061533	intergenic	ENSDARG00000071217,ENSDARG00000058906	hs6st3a,si:ch211-181l5.2	-4.39945	Peak198933
chr6	7064616	7064633	intergenic	ENSDARG00000071217,ENSDARG00000058906	hs6st3a,si:ch211-181l5.2	-3.98054	Peak198934
chr6	7068784	7068807	intergenic	ENSDARG00000071217,ENSDARG00000058906	hs6st3a,si:ch211-181l5.2	-3.83508	Peak198935
chr6	7068903	7068941	intergenic	ENSDARG00000071217,ENSDARG00000058906	hs6st3a,si:ch211-181l5.2	-4.89504	Peak198935
chr6	7079368	7079393	intergenic	ENSDARG00000071217,ENSDARG00000058906	hs6st3a,si:ch211-181l5.2	-3.94889	Peak198938
chr6	7092205	7092241	promoter	ENSDARG00000000943	dzip1	-3.55898	Peak198941
chr6	7092325	7092341	promoter	ENSDARG00000000943	dzip1	-4.96435	Peak198941
chr6	7092359	7092377	promoter	ENSDARG00000000943	dzip1	-4.46913	Peak198941
chr6	7092375	7092391	promoter	ENSDARG00000000943	dzip1	-3.82043	Peak198941
chr6	7092389	7092410	promoter	ENSDARG00000000943	dzip1	-4.40827	Peak198941
chr6	7092445	7092471	promoter	ENSDARG00000000943	dzip1	-3.81819	Peak198941
chr6	7092469	7092485	promoter	ENSDARG00000000943	dzip1	-3.66997	Peak198941
chr6	7092521	7092544	promoter	ENSDARG00000000943	dzip1	-3.50152	Peak198941
chr6	7094158	7094179	promoter	ENSDARG00000000943	dzip1	-4.2371	Peak198942
chr6	7094255	7094286	promoter	ENSDARG00000000943	dzip1	-4.48387	Peak198942
chr6	7098171	7098192	intronic	ENSDARG00000000943	dzip1	-3.89005	Peak198943
chr6	7098240	7098263	intronic	ENSDARG00000000943	dzip1	-3.73871	Peak198943
chr6	7098263	7098294	intronic	ENSDARG00000000943	dzip1	-4.02377	Peak198943
chr6	7098343	7098381	intronic	ENSDARG00000000943	dzip1	-3.87971	Peak198943
chr6	7098492	7098518	intronic	ENSDARG00000000943	dzip1	-3.60869	Peak198943
chr6	7098518	7098543	intronic	ENSDARG00000000943	dzip1	-4.27953	Peak198943
chr6	7101131	7101153	intronic	ENSDARG00000000943	dzip1	-3.54528	Peak198945
chr6	7107067	7107094	intronic	ENSDARG00000000943	dzip1	-3.9822	Peak198947
chr6	7107092	7107110	intronic	ENSDARG00000000943	dzip1	-3.54124	Peak198947
chr6	7107110	7107140	intronic	ENSDARG00000000943	dzip1	-5.15109	Peak198947
chr6	7119386	7119418	intronic	ENSDARG00000000943	dzip1	-4.28577	Peak198950
chr6	7119585	7119610	exonic	ENSDARG00000000943	dzip1	-3.70265	Peak198950
chr6	7119615	7119641	exonic	ENSDARG00000000943	dzip1	-3.57454	Peak198950
chr6	7144919	7144942	intronic	ENSDARG00000058937	cldn10a	-4.09782	Peak198954
chr6	7144956	7144986	intronic	ENSDARG00000058937	cldn10a	-3.99973	Peak198954
chr6	7149497	7149534	promoter	ENSDARG00000058937	cldn10a	-5.61643	Peak198955
chr6	7149598	7149636	promoter	ENSDARG00000058937	cldn10a	-3.53224	Peak198955
chr6	7149646	7149678	promoter	ENSDARG00000058937	cldn10a	-4.08929	Peak198955
chr6	7149717	7149748	promoter	ENSDARG00000058937	cldn10a	-3.74937	Peak198955
chr6	7149764	7149802	promoter	ENSDARG00000058937	cldn10a	-6.5391	Peak198955
chr6	7158720	7158750	ncRNA_intronic	ENSDARG00000096429	BX663606.1	-3.64848	Peak198956
chr6	7158827	7158862	ncRNA_intronic	ENSDARG00000096429	BX663606.1	-3.65726	Peak198956
chr6	7158903	7158937	ncRNA_intronic	ENSDARG00000096429	BX663606.1	-3.71329	Peak198956
chr6	7164965	7164996	promoter	ENSDARG00000096429	BX663606.1	-3.68827	Peak198958
chr6	7164989	7165010	promoter	ENSDARG00000096429	BX663606.1	-4.58091	Peak198958
chr6	7165018	7165041	promoter	ENSDARG00000096429	BX663606.1	-3.90877	Peak198958
chr6	7165032	7165064	promoter	ENSDARG00000058953,ENSDARG00000096429	abcc4,BX663606.1	-9.72106	Peak198958
chr6	7165065	7165088	promoter	ENSDARG00000058953,ENSDARG00000096429	abcc4,BX663606.1	-5.07586	Peak198958
chr6	7165083	7165121	promoter	ENSDARG00000058953,ENSDARG00000096429	abcc4,BX663606.1	-9.09502	Peak198958
chr6	7165122	7165138	promoter	ENSDARG00000058953,ENSDARG00000096429	abcc4,BX663606.1	-3.78939	Peak198958
chr6	7165137	7165177	promoter	ENSDARG00000058953,ENSDARG00000096429	abcc4,BX663606.1	-8.68981	Peak198958
chr6	7165205	7165225	promoter	ENSDARG00000058953,ENSDARG00000096429	abcc4,BX663606.1	-4.42309	Peak198958
chr6	7165253	7165275	promoter	ENSDARG00000058953,ENSDARG00000096429	abcc4,BX663606.1	-6.53551	Peak198958
chr6	7165290	7165330	promoter	ENSDARG00000058953,ENSDARG00000096429	abcc4,BX663606.1	-5.15347	Peak198958
chr6	7165347	7165363	promoter	ENSDARG00000058953,ENSDARG00000096429	abcc4,BX663606.1	-4.4386	Peak198958
chr6	7165365	7165384	promoter	ENSDARG00000058953,ENSDARG00000096429	abcc4,BX663606.1	-4.26531	Peak198958
chr6	7165382	7165406	promoter	ENSDARG00000058953,ENSDARG00000096429	abcc4,BX663606.1	-3.58285	Peak198958
chr6	7175025	7175061	intronic	ENSDARG00000058953	abcc4	-4.07356	Peak198960
chr6	7175100	7175131	intronic	ENSDARG00000058953	abcc4	-4.66526	Peak198960
chr6	7175152	7175170	intronic	ENSDARG00000058953	abcc4	-4.09707	Peak198960
chr6	7175173	7175205	intronic	ENSDARG00000058953	abcc4	-4.84243	Peak198960
chr6	7175301	7175330	intronic	ENSDARG00000058953	abcc4	-4.06991	Peak198960
chr6	7183724	7183757	intronic	ENSDARG00000058953	abcc4	-4.36838	Peak198961
chr6	7213151	7213168	intronic	ENSDARG00000058953	abcc4	-4.4538	Peak198963
chr6	7213255	7213278	intronic	ENSDARG00000058953	abcc4	-4.31855	Peak198963
chr6	7213330	7213368	intronic	ENSDARG00000058953	abcc4	-3.60154	Peak198963
chr6	7214412	7214433	intronic	ENSDARG00000058953	abcc4	-4.78164	Peak198964
chr6	7229844	7229877	intronic	ENSDARG00000058953	abcc4	-6.08957	Peak198965
chr6	7229990	7230011	intronic	ENSDARG00000058953	abcc4	-4.36068	Peak198965
chr6	7230042	7230059	intronic	ENSDARG00000058953	abcc4	-4.17596	Peak198965
chr6	7236175	7236206	intergenic	ENSDARG00000058953,ENSDARG00000031664	abcc4,sox21a	-3.85076	Peak198966
chr6	7236238	7236256	intergenic	ENSDARG00000058953,ENSDARG00000031664	abcc4,sox21a	-3.66823	Peak198966
chr6	7236300	7236333	intergenic	ENSDARG00000058953,ENSDARG00000031664	abcc4,sox21a	-4.03115	Peak198966
chr6	7237607	7237638	intergenic	ENSDARG00000058953,ENSDARG00000031664	abcc4,sox21a	-10.5518	Peak198967
chr6	7237673	7237709	intergenic	ENSDARG00000058953,ENSDARG00000031664	abcc4,sox21a	-4.76228	Peak198967
chr6	7237705	7237733	intergenic	ENSDARG00000058953,ENSDARG00000031664	abcc4,sox21a	-4.27397	Peak198967
chr6	7237755	7237780	intergenic	ENSDARG00000058953,ENSDARG00000031664	abcc4,sox21a	-5.83945	Peak198967
chr6	7237777	7237798	intergenic	ENSDARG00000058953,ENSDARG00000031664	abcc4,sox21a	-3.54716	Peak198967
chr6	7237825	7237859	intergenic	ENSDARG00000058953,ENSDARG00000031664	abcc4,sox21a	-4.19824	Peak198967
chr6	7237872	7237898	intergenic	ENSDARG00000058953,ENSDARG00000031664	abcc4,sox21a	-3.75066	Peak198967
chr6	7237964	7238001	intergenic	ENSDARG00000058953,ENSDARG00000031664	abcc4,sox21a	-3.61629	Peak198967
chr6	7242302	7242320	intergenic	ENSDARG00000058953,ENSDARG00000031664	abcc4,sox21a	-3.68963	Peak198968
chr6	7242376	7242395	intergenic	ENSDARG00000058953,ENSDARG00000031664	abcc4,sox21a	-3.92687	Peak198968
chr6	7242433	7242451	intergenic	ENSDARG00000058953,ENSDARG00000031664	abcc4,sox21a	-3.53466	Peak198968
chr6	7257609	7257630	promoter	ENSDARG00000031664	sox21a	-3.88265	Peak198969
chr6	7257715	7257750	promoter	ENSDARG00000031664	sox21a	-3.92536	Peak198969
chr6	7263443	7263477	promoter	ENSDARG00000032005	ccdc65	-4.64848	Peak198970
chr6	7263535	7263572	promoter	ENSDARG00000032005	ccdc65	-4.57056	Peak198970
chr6	7263759	7263786	promoter	ENSDARG00000032005	ccdc65	-4.178	Peak198970
chr6	7281291	7281317	promoter	ENSDARG00000037000	fkbp11	-3.77745	Peak198972
chr6	7281345	7281361	promoter	ENSDARG00000037000	fkbp11	-3.53887	Peak198972
chr6	7281367	7281391	promoter	ENSDARG00000037000	fkbp11	-4.31099	Peak198972
chr6	7281480	7281498	intronic	ENSDARG00000037000	fkbp11	-3.6368	Peak198972
chr6	7281497	7281533	intronic	ENSDARG00000037000	fkbp11	-3.54653	Peak198972
chr6	7281525	7281547	intronic	ENSDARG00000037000	fkbp11	-3.93289	Peak198972
chr6	7281551	7281583	promoter	ENSDARG00000037000	fkbp11	-4.82293	Peak198972
chr6	7281577	7281601	promoter	ENSDARG00000037000	fkbp11	-3.97128	Peak198972
chr6	7281615	7281638	promoter	ENSDARG00000037000	fkbp11	-4.16541	Peak198972
chr6	7281641	7281662	promoter	ENSDARG00000036998,ENSDARG00000037000	arf3b,fkbp11	-5.37737	Peak198972
chr6	7281670	7281687	promoter	ENSDARG00000036998,ENSDARG00000037000	arf3b,fkbp11	-5.95838	Peak198972
chr6	7281681	7281709	promoter	ENSDARG00000036998,ENSDARG00000037000	arf3b,fkbp11	-4.81799	Peak198972
chr6	7283880	7283918	intronic	ENSDARG00000036998	arf3b	-6.71475	Peak198973
chr6	7283988	7284011	intronic	ENSDARG00000036998	arf3b	-3.87299	Peak198973
chr6	7284066	7284097	intronic	ENSDARG00000036998	arf3b	-3.90534	Peak198973
chr6	7298423	7298440	downstream	ENSDARG00000101745	AL953886.1	-3.74417	Peak198975
chr6	7318318	7318355	intronic	ENSDARG00000006202	erbb3a	-4.34521	Peak198977
chr6	7318318	7318355	intronic	ENSDARG00000006202	erbb3a	-4.34521	Peak198978
chr6	7318659	7318698	intronic	ENSDARG00000006202	erbb3a	-4.01008	Peak198978
chr6	7324015	7324048	intronic	ENSDARG00000006202	erbb3a	-4.67236	Peak198980
chr6	7324089	7324124	intronic	ENSDARG00000006202	erbb3a	-3.55597	Peak198980
chr6	7324241	7324279	intronic	ENSDARG00000006202	erbb3a	-3.67121	Peak198980
chr6	7330256	7330291	intronic	ENSDARG00000006202	erbb3a	-3.57869	Peak198981
chr6	7354536	7354554	exonic	ENSDARG00000006202	erbb3a	-3.52651	Peak198985
chr6	7354561	7354578	exonic	ENSDARG00000006202	erbb3a	-6.22671	Peak198985
chr6	7354602	7354620	intronic	ENSDARG00000006202	erbb3a	-4.10281	Peak198985
chr6	7354623	7354640	intronic	ENSDARG00000006202	erbb3a	-3.50989	Peak198985
chr6	7354683	7354712	exonic	ENSDARG00000006202	erbb3a	-3.7724	Peak198985
chr6	7354849	7354874	intronic	ENSDARG00000006202	erbb3a	-4.17774	Peak198985
chr6	7357471	7357511	intronic	ENSDARG00000006202	erbb3a	-6.03045	Peak198986
chr6	7357778	7357815	intronic	ENSDARG00000006202	erbb3a	-3.68293	Peak198986
chr6	7359415	7359443	intronic	ENSDARG00000006202	erbb3a	-3.50539	Peak198987
chr6	7362835	7362859	exonic	ENSDARG00000006202	erbb3a	-4.04499	Peak198988
chr6	7365124	7365160	intronic	ENSDARG00000006202	erbb3a	-3.75627	Peak198989
chr6	7365181	7365207	intronic	ENSDARG00000006202	erbb3a	-3.96797	Peak198989
chr6	7376516	7376533	promoter	ENSDARG00000039578	pa2g4a	-6.56863	Peak198991
chr6	7376529	7376547	promoter	ENSDARG00000039578	pa2g4a	-5.84831	Peak198991
chr6	7376543	7376559	promoter	ENSDARG00000039578	pa2g4a	-6.03717	Peak198991
chr6	7376555	7376571	promoter	ENSDARG00000039578	pa2g4a	-4.3546	Peak198991
chr6	7376597	7376613	promoter	ENSDARG00000039578	pa2g4a	-7.18562	Peak198991
chr6	7376610	7376638	promoter	ENSDARG00000039578	pa2g4a	-4.45593	Peak198991
chr6	7376647	7376673	promoter	ENSDARG00000039578	pa2g4a	-3.6735	Peak198991
chr6	7376734	7376750	intronic	ENSDARG00000039578	pa2g4a	-4.08652	Peak198991
chr6	7376763	7376779	intronic	ENSDARG00000039578	pa2g4a	-3.52796	Peak198991
chr6	7376847	7376886	intronic	ENSDARG00000039578	pa2g4a	-4.6233	Peak198991
chr6	7376898	7376917	intronic	ENSDARG00000039578	pa2g4a	-3.57497	Peak198991
chr6	7376920	7376947	intronic	ENSDARG00000039578	pa2g4a	-5.83721	Peak198991
chr6	7395847	7395870	promoter;downstream	ENSDARG00000000103;ENSDARG00000039578	myh10;pa2g4a	-6.17347	Peak198992
chr6	7395882	7395905	promoter;downstream	ENSDARG00000000103;ENSDARG00000039578	myh10;pa2g4a	-6.00118	Peak198992
chr6	7395906	7395924	promoter	ENSDARG00000000103	myh10	-6.67585	Peak198992
chr6	7395928	7395944	promoter	ENSDARG00000000103	myh10	-7.37324	Peak198992
chr6	7395935	7395960	promoter	ENSDARG00000000103	myh10	-7.53424	Peak198992
chr6	7395958	7395975	promoter	ENSDARG00000000103	myh10	-3.64052	Peak198992
chr6	7395972	7395993	promoter	ENSDARG00000000103	myh10	-4.88927	Peak198992
chr6	7396008	7396026	promoter	ENSDARG00000000103	myh10	-6.8719	Peak198992
chr6	7396030	7396046	promoter	ENSDARG00000000103	myh10	-5.79723	Peak198992
chr6	7396044	7396064	promoter	ENSDARG00000000103	myh10	-5.46276	Peak198992
chr6	7396077	7396106	promoter	ENSDARG00000000103	myh10	-3.89611	Peak198992
chr6	7396110	7396140	intronic	ENSDARG00000000103	myh10	-4.81441	Peak198992
chr6	7396149	7396171	intronic	ENSDARG00000000103	myh10	-4.69169	Peak198992
chr6	7396223	7396249	intronic	ENSDARG00000000103	myh10	-4.00568	Peak198992
chr6	7396254	7396273	intronic	ENSDARG00000000103	myh10	-4.70723	Peak198992
chr6	7396275	7396304	intronic	ENSDARG00000000103	myh10	-4.229	Peak198992
chr6	7402563	7402587	intronic	ENSDARG00000000103	myh10	-3.88777	Peak198993
chr6	7402877	7402907	intronic	ENSDARG00000000103	myh10	-3.53306	Peak198993
chr6	7402920	7402939	intronic	ENSDARG00000000103	myh10	-3.608	Peak198993
chr6	7411422	7411441	intronic	ENSDARG00000000103	myh10	-4.349	Peak198994
chr6	7411439	7411458	intronic	ENSDARG00000000103	myh10	-4.30921	Peak198994
chr6	7411531	7411556	intronic	ENSDARG00000000103	myh10	-3.96314	Peak198994
chr6	7411559	7411575	intronic	ENSDARG00000000103	myh10	-3.61211	Peak198994
chr6	7411578	7411596	intronic	ENSDARG00000000103	myh10	-3.8999	Peak198994
chr6	7411588	7411622	intronic	ENSDARG00000000103	myh10	-3.95446	Peak198994
chr6	7411616	7411632	intronic	ENSDARG00000000103	myh10	-3.52735	Peak198994
chr6	7411769	7411791	intronic	ENSDARG00000000103	myh10	-3.96696	Peak198994
chr6	7418479	7418496	intronic	ENSDARG00000000103	myh10	-3.59131	Peak198995
chr6	7418649	7418673	intronic	ENSDARG00000000103	myh10	-3.65435	Peak198995
chr6	7418668	7418684	intronic	ENSDARG00000000103	myh10	-3.70579	Peak198995
chr6	7426374	7426401	intronic	ENSDARG00000000103	myh10	-3.86651	Peak198997
chr6	7426582	7426601	intronic	ENSDARG00000000103	myh10	-3.68322	Peak198997
chr6	7426582	7426601	intronic	ENSDARG00000000103	myh10	-3.68322	Peak198998
chr6	7426702	7426725	intronic	ENSDARG00000000103	myh10	-3.52888	Peak198997
chr6	7426702	7426725	intronic	ENSDARG00000000103	myh10	-3.52888	Peak198998
chr6	7426875	7426912	intronic	ENSDARG00000000103	myh10	-3.55755	Peak198998
chr6	7429214	7429230	intronic	ENSDARG00000000103	myh10	-3.61916	Peak198999
chr6	7440044	7440062	intronic	ENSDARG00000000103	myh10	-3.4947	Peak199000
chr6	7440072	7440103	intronic	ENSDARG00000000103	myh10	-5.24829	Peak199000
chr6	7440137	7440159	intronic	ENSDARG00000000103	myh10	-3.6989	Peak199000
chr6	7464081	7464113	intronic	ENSDARG00000000103	myh10	-4.97108	Peak199002
chr6	7479583	7479607	exonic	ENSDARG00000000103	myh10	-3.57932	Peak199004
chr6	7479866	7479884	exonic	ENSDARG00000000103	myh10	-3.79646	Peak199004
chr6	7479866	7479884	exonic	ENSDARG00000000103	myh10	-3.79646	Peak199005
chr6	7503701	7503725	exonic	ENSDARG00000063062	ubn2a	-3.70178	Peak199009
chr6	7503740	7503778	exonic	ENSDARG00000063062	ubn2a	-6.011	Peak199009
chr6	7509752	7509777	exonic	ENSDARG00000063062	ubn2a	-3.58663	Peak199012
chr6	7509821	7509853	exonic	ENSDARG00000063062	ubn2a	-4.16208	Peak199012
chr6	7510053	7510090	exonic	ENSDARG00000063062	ubn2a	-4.32593	Peak199012
chr6	7522114	7522153	exonic	ENSDARG00000063062	ubn2a	-4.02036	Peak199013
chr6	7522264	7522301	exonic	ENSDARG00000063062	ubn2a	-5.26788	Peak199013
chr6	7528982	7529008	promoter	ENSDARG00000063062	ubn2a	-3.52601	Peak199014
chr6	7529043	7529066	promoter	ENSDARG00000063062	ubn2a	-3.50057	Peak199014
chr6	7529149	7529168	promoter	ENSDARG00000063062	ubn2a	-3.79293	Peak199014
chr6	7529162	7529180	promoter	ENSDARG00000063062	ubn2a	-4.08359	Peak199014
chr6	7529174	7529201	promoter	ENSDARG00000063062	ubn2a	-4.60343	Peak199014
chr6	7529228	7529244	promoter	ENSDARG00000063062	ubn2a	-3.983	Peak199014
chr6	7529239	7529256	promoter	ENSDARG00000063062	ubn2a	-4.90672	Peak199014
chr6	7529291	7529308	promoter	ENSDARG00000063062	ubn2a	-4.50986	Peak199014
chr6	7529306	7529345	promoter	ENSDARG00000063062	ubn2a	-4.51244	Peak199014
chr6	7529347	7529367	promoter	ENSDARG00000063062	ubn2a	-5.07901	Peak199014
chr6	7529365	7529397	promoter	ENSDARG00000063062	ubn2a	-4.99721	Peak199014
chr6	7529406	7529435	promoter	ENSDARG00000063062	ubn2a	-7.78019	Peak199014
chr6	7542429	7542468	intronic	ENSDARG00000012039	ttc26	-3.99279	Peak199015
chr6	7542621	7542656	exonic	ENSDARG00000012039	ttc26	-4.73661	Peak199015
chr6	7554067	7554090	promoter	ENSDARG00000012039	ttc26	-5.07332	Peak199016
chr6	7554097	7554130	promoter	ENSDARG00000012039	ttc26	-5.37108	Peak199016
chr6	7554140	7554162	promoter	ENSDARG00000012039	ttc26	-4.63612	Peak199016
chr6	7554178	7554206	promoter	ENSDARG00000012039	ttc26	-5.32748	Peak199016
chr6	7554208	7554232	promoter;downstream	ENSDARG00000012039;ENSDARG00000019181	ttc26;rpsa	-5.3682	Peak199016
chr6	7554245	7554285	promoter;downstream	ENSDARG00000012039;ENSDARG00000019181	ttc26;rpsa	-4.68384	Peak199016
chr6	7554317	7554357	promoter;downstream	ENSDARG00000012039;ENSDARG00000019181	ttc26;rpsa	-7.93862	Peak199016
chr6	7554360	7554377	promoter;downstream	ENSDARG00000012039;ENSDARG00000019181	ttc26;rpsa	-4.19708	Peak199016
chr6	7554398	7554438	promoter;downstream	ENSDARG00000012039;ENSDARG00000019181	ttc26;rpsa	-6.14696	Peak199016
chr6	7554457	7554473	promoter;downstream	ENSDARG00000012039;ENSDARG00000019181	ttc26;rpsa	-3.97534	Peak199016
chr6	7554470	7554492	promoter;downstream	ENSDARG00000012039;ENSDARG00000019181	ttc26;rpsa	-3.97898	Peak199016
chr6	7554497	7554521	promoter;downstream	ENSDARG00000012039;ENSDARG00000019181	ttc26;rpsa	-4.3271	Peak199016
chr6	7562919	7562942	intronic	ENSDARG00000019181	rpsa	-7.86981	Peak199017
chr6	7562940	7562957	intronic	ENSDARG00000019181	rpsa	-5.5419	Peak199017
chr6	7562974	7562992	intronic	ENSDARG00000019181	rpsa	-5.60428	Peak199017
chr6	7562991	7563018	intronic	ENSDARG00000019181	rpsa	-5.13087	Peak199017
chr6	7563016	7563035	intronic	ENSDARG00000019181	rpsa	-4.76187	Peak199017
chr6	7563070	7563089	intronic	ENSDARG00000019181	rpsa	-3.80354	Peak199017
chr6	7563093	7563133	promoter	ENSDARG00000019181	rpsa	-10.5954	Peak199017
chr6	7563139	7563156	promoter	ENSDARG00000019181	rpsa	-5.79332	Peak199017
chr6	7563155	7563192	promoter	ENSDARG00000019181	rpsa	-9.35295	Peak199017
chr6	7563192	7563211	promoter;downstream	ENSDARG00000019181,ENSDARG00000086252;ENSDARG00000074533	rpsa,SNORA62;slc25a38b	-5.01581	Peak199017
chr6	7563210	7563227	promoter;downstream	ENSDARG00000019181,ENSDARG00000086252;ENSDARG00000074533	rpsa,SNORA62;slc25a38b	-7.999	Peak199017
chr6	7563230	7563247	promoter;downstream	ENSDARG00000019181,ENSDARG00000086252;ENSDARG00000074533	rpsa,SNORA62;slc25a38b	-6.23199	Peak199017
chr6	7563304	7563323	promoter;downstream	ENSDARG00000019181;ENSDARG00000074533	rpsa;slc25a38b	-3.74796	Peak199017
chr6	7563381	7563403	promoter;downstream	ENSDARG00000019181;ENSDARG00000074533	rpsa;slc25a38b	-4.47722	Peak199017
chr6	7571373	7571399	intronic	ENSDARG00000074533	slc25a38b	-4.09031	Peak199018
chr6	7571451	7571472	intronic	ENSDARG00000074533	slc25a38b	-3.76535	Peak199018
chr6	7571483	7571517	intronic	ENSDARG00000074533	slc25a38b	-5.0907	Peak199018
chr6	7575944	7575970	promoter	ENSDARG00000074533	slc25a38b	-3.73539	Peak199019
chr6	7576154	7576175	intronic	ENSDARG00000074533	slc25a38b	-4.82336	Peak199019
chr6	7576166	7576182	intronic	ENSDARG00000074533	slc25a38b	-3.56027	Peak199019
chr6	7576229	7576254	intronic	ENSDARG00000074533	slc25a38b	-4.16546	Peak199019
chr6	7576270	7576290	intronic	ENSDARG00000074533	slc25a38b	-4.49737	Peak199019
chr6	7576303	7576340	intronic	ENSDARG00000074533	slc25a38b	-5.04666	Peak199019
chr6	7576359	7576376	intronic	ENSDARG00000074533	slc25a38b	-3.9953	Peak199019
chr6	7577595	7577614	intronic	ENSDARG00000074533	slc25a38b	-3.95819	Peak199020
chr6	7577608	7577628	intronic	ENSDARG00000074533	slc25a38b	-4.78643	Peak199020
chr6	7577655	7577688	promoter	ENSDARG00000074533	slc25a38b	-5.13108	Peak199020
chr6	7577713	7577738	promoter	ENSDARG00000074533	slc25a38b	-3.75119	Peak199020
chr6	7577747	7577778	promoter	ENSDARG00000074533	slc25a38b	-6.08147	Peak199020
chr6	7577770	7577792	promoter	ENSDARG00000074533	slc25a38b	-3.79427	Peak199020
chr6	7577813	7577832	promoter	ENSDARG00000074533	slc25a38b	-5.79933	Peak199020
chr6	7577830	7577868	promoter	ENSDARG00000074533	slc25a38b	-10.803	Peak199020
chr6	7577862	7577883	promoter	ENSDARG00000074533	slc25a38b	-3.89135	Peak199020
chr6	7577900	7577935	promoter	ENSDARG00000074533	slc25a38b	-7.16207	Peak199020
chr6	7577936	7577957	promoter	ENSDARG00000074533	slc25a38b	-4.38447	Peak199020
chr6	7577955	7577973	promoter	ENSDARG00000074533	slc25a38b	-5.35871	Peak199020
chr6	7577971	7577987	promoter	ENSDARG00000074533	slc25a38b	-5.36123	Peak199020
chr6	7577980	7577997	promoter	ENSDARG00000074533	slc25a38b	-6.35212	Peak199020
chr6	7585052	7585092	exonic	ENSDARG00000063295	myh9a	-4.12403	Peak199021
chr6	7616601	7616618	intronic	ENSDARG00000063295	myh9a	-3.64703	Peak199023
chr6	7616647	7616668	intronic	ENSDARG00000063295	myh9a	-4.22921	Peak199023
chr6	7616669	7616689	intronic	ENSDARG00000063295	myh9a	-4.27457	Peak199023
chr6	7616739	7616756	intronic	ENSDARG00000063295	myh9a	-3.70106	Peak199023
chr6	7616781	7616803	intronic	ENSDARG00000063295	myh9a	-3.53991	Peak199023
chr6	7619383	7619420	promoter	ENSDARG00000063295	myh9a	-3.88176	Peak199024
chr6	7619450	7619472	promoter	ENSDARG00000063295	myh9a	-3.51669	Peak199024
chr6	7644103	7644129	exonic	ENSDARG00000044600	plppr2b	-3.66068	Peak199027
chr6	7644168	7644205	exonic	ENSDARG00000044600	plppr2b	-4.76997	Peak199027
chr6	7644239	7644273	exonic	ENSDARG00000044600	plppr2b	-3.70833	Peak199027
chr6	7649964	7649991	intronic	ENSDARG00000044600	plppr2b	-3.74289	Peak199029
chr6	7660907	7660945	intronic	ENSDARG00000044600	plppr2b	-3.87395	Peak199030
chr6	7660949	7660967	intronic	ENSDARG00000044600	plppr2b	-3.56364	Peak199030
chr6	7661032	7661068	intronic	ENSDARG00000044600	plppr2b	-4.03941	Peak199030
chr6	7661080	7661111	intronic	ENSDARG00000044600	plppr2b	-3.88911	Peak199030
chr6	7661118	7661144	intronic	ENSDARG00000044600	plppr2b	-3.96651	Peak199030
chr6	7661155	7661180	intronic	ENSDARG00000044600	plppr2b	-3.67699	Peak199030
chr6	7661155	7661180	intronic	ENSDARG00000044600	plppr2b	-4.95536	Peak199030
chr6	7661178	7661203	intronic	ENSDARG00000044600	plppr2b	-3.64288	Peak199030
chr6	7661214	7661249	intronic	ENSDARG00000044600	plppr2b	-3.59241	Peak199030
chr6	7661214	7661249	intronic	ENSDARG00000044600	plppr2b	-3.59241	Peak199031
chr6	7661261	7661280	intronic	ENSDARG00000044600	plppr2b	-3.89628	Peak199030
chr6	7661261	7661280	intronic	ENSDARG00000044600	plppr2b	-3.89628	Peak199031
chr6	7661751	7661776	intronic	ENSDARG00000044600	plppr2b	-3.91085	Peak199032
chr6	7661918	7661934	intronic	ENSDARG00000044600	plppr2b	-3.49973	Peak199032
chr6	7662049	7662065	intronic	ENSDARG00000044600	plppr2b	-3.52094	Peak199032
chr6	7662068	7662106	intronic	ENSDARG00000044600	plppr2b	-4.18816	Peak199032
chr6	7674282	7674309	intronic	ENSDARG00000044600	plppr2b	-3.68283	Peak199033
chr6	7674316	7674336	intronic	ENSDARG00000044600	plppr2b	-4.7391	Peak199033
chr6	7674357	7674381	intronic	ENSDARG00000044600	plppr2b	-4.33033	Peak199033
chr6	7674656	7674687	intronic	ENSDARG00000044600	plppr2b	-6.41628	Peak199033
chr6	7680048	7680064	intronic	ENSDARG00000044600	plppr2b	-4.16227	Peak199036
chr6	7680096	7680132	intronic	ENSDARG00000044600	plppr2b	-5.83515	Peak199036
chr6	7680163	7680187	intronic	ENSDARG00000044600	plppr2b	-3.54282	Peak199036
chr6	7680203	7680241	intronic	ENSDARG00000044600	plppr2b	-3.49905	Peak199036
chr6	7680339	7680374	intronic	ENSDARG00000044600	plppr2b	-6.25623	Peak199036
chr6	7680417	7680440	intronic	ENSDARG00000044600	plppr2b	-4.01486	Peak199036
chr6	7685987	7686021	intronic	ENSDARG00000044600	plppr2b	-4.09876	Peak199037
chr6	7686277	7686306	intronic	ENSDARG00000044600	plppr2b	-3.67408	Peak199038
chr6	7686341	7686378	intronic	ENSDARG00000044600	plppr2b	-3.66117	Peak199038
chr6	7688456	7688494	intronic	ENSDARG00000044600	plppr2b	-4.2206	Peak199039
chr6	7688820	7688847	intronic	ENSDARG00000044600	plppr2b	-3.72312	Peak199039
chr6	7691251	7691272	intronic	ENSDARG00000044600	plppr2b	-3.81867	Peak199040
chr6	7691442	7691472	intronic	ENSDARG00000044600	plppr2b	-3.99445	Peak199040
chr6	7700497	7700532	intronic	ENSDARG00000044600	plppr2b	-4.38483	Peak199042
chr6	7700570	7700610	intronic	ENSDARG00000044600	plppr2b	-4.86289	Peak199042
chr6	7700759	7700792	intronic	ENSDARG00000044600	plppr2b	-5.39463	Peak199042
chr6	7700802	7700833	intronic	ENSDARG00000044600	plppr2b	-4.14861	Peak199042
chr6	7700878	7700909	intronic	ENSDARG00000044600	plppr2b	-3.8722	Peak199042
chr6	7705583	7705613	intronic	ENSDARG00000044600	plppr2b	-5.07991	Peak199043
chr6	7705640	7705675	intronic	ENSDARG00000044600	plppr2b	-24.4532	Peak199043
chr6	7705855	7705886	intronic	ENSDARG00000044600	plppr2b	-4.46018	Peak199043
chr6	7705897	7705926	intronic	ENSDARG00000044600	plppr2b	-4.39615	Peak199043
chr6	7705934	7705958	intronic	ENSDARG00000044600	plppr2b	-3.52697	Peak199043
chr6	7705962	7706002	intronic	ENSDARG00000044600	plppr2b	-5.22452	Peak199043
chr6	7706000	7706023	intronic	ENSDARG00000044600	plppr2b	#NAME?	Peak199043
chr6	7706033	7706049	intronic	ENSDARG00000044600	plppr2b	-3.94918	Peak199043
chr6	7706047	7706064	intronic	ENSDARG00000044600	plppr2b	-4.59014	Peak199043
chr6	7731036	7731057	intronic	ENSDARG00000044600	plppr2b	-3.53767	Peak199046
chr6	7731073	7731092	intronic	ENSDARG00000044600	plppr2b	-3.8752	Peak199046
chr6	7731096	7731132	intronic	ENSDARG00000044600	plppr2b	-3.92155	Peak199046
chr6	7731259	7731277	intronic	ENSDARG00000044600	plppr2b	-3.65679	Peak199046
chr6	7731259	7731277	intronic	ENSDARG00000044600	plppr2b	-3.65679	Peak199047
chr6	7731309	7731340	intronic	ENSDARG00000044600	plppr2b	-3.67822	Peak199047
chr6	7752957	7752980	intronic	ENSDARG00000071215	palm3	-3.8141	Peak199050
chr6	7752993	7753029	intronic	ENSDARG00000071215	palm3	-4.42755	Peak199050
chr6	7753071	7753096	intronic	ENSDARG00000071215	palm3	-3.77355	Peak199050
chr6	7753182	7753217	intronic	ENSDARG00000071215	palm3	-3.97355	Peak199050
chr6	7753228	7753257	intronic	ENSDARG00000071215	palm3	-3.95688	Peak199050
chr6	7753290	7753324	intronic	ENSDARG00000071215	palm3	-3.77163	Peak199050
chr6	7775280	7775303	intronic	ENSDARG00000071215	palm3	-3.89371	Peak199053
chr6	7775512	7775549	intronic	ENSDARG00000071215	palm3	-3.65477	Peak199053
chr6	7775681	7775717	intronic	ENSDARG00000071215	palm3	-3.99689	Peak199053
chr6	7782879	7782907	intronic	ENSDARG00000071215	palm3	-4.1636	Peak199054
chr6	7783017	7783043	intronic	ENSDARG00000071215	palm3	-3.85013	Peak199054
chr6	7783286	7783322	intronic	ENSDARG00000071215	palm3	-4.27432	Peak199054
chr6	7792042	7792070	intronic	ENSDARG00000071215	palm3	-3.66414	Peak199055
chr6	7792088	7792119	intronic	ENSDARG00000071215	palm3	-4.72398	Peak199055
chr6	7792121	7792152	intronic	ENSDARG00000071215	palm3	-3.95721	Peak199055
chr6	7792315	7792348	intronic	ENSDARG00000071215	palm3	-4.19407	Peak199055
chr6	7805881	7805921	intronic	ENSDARG00000071215	palm3	-3.64249	Peak199056
chr6	7805881	7805921	intronic	ENSDARG00000071215	palm3	-4.05721	Peak199056
chr6	7806023	7806060	intronic	ENSDARG00000071215	palm3	-4.0811	Peak199056
chr6	7806893	7806933	intronic	ENSDARG00000071215	palm3	-4.3287	Peak199057
chr6	7807150	7807179	intronic	ENSDARG00000071215	palm3	-3.54189	Peak199057
chr6	7807186	7807211	intronic	ENSDARG00000071215	palm3	-3.77713	Peak199057
chr6	7807226	7807260	intronic	ENSDARG00000071215	palm3	-3.6978	Peak199057
chr6	7811315	7811351	intronic	ENSDARG00000071215	palm3	-5.66014	Peak199058
chr6	7811547	7811587	intronic	ENSDARG00000071215	palm3	-4.13146	Peak199058
chr6	7811599	7811639	intronic	ENSDARG00000071215	palm3	-5.13897	Peak199058
chr6	7813860	7813900	intronic	ENSDARG00000071215	palm3	-3.67257	Peak199059
chr6	7813946	7813984	intronic	ENSDARG00000071215	palm3	-13.5096	Peak199059
chr6	7813995	7814026	intronic	ENSDARG00000071215	palm3	-7.26538	Peak199059
chr6	7814017	7814036	intronic	ENSDARG00000071215	palm3	-3.65804	Peak199059
chr6	7816826	7816858	intronic	ENSDARG00000071215	palm3	-4.30559	Peak199060
chr6	7817134	7817157	intronic	ENSDARG00000071215	palm3	-3.8372	Peak199060
chr6	7817134	7817157	intronic	ENSDARG00000071215	palm3	-3.8372	Peak199061
chr6	7817378	7817417	intronic	ENSDARG00000071215	palm3	-4.78438	Peak199061
chr6	7817454	7817493	intronic	ENSDARG00000071215	palm3	-4.66968	Peak199061
chr6	7817970	7818009	intronic	ENSDARG00000071215	palm3	-3.52026	Peak199062
chr6	7818203	7818225	intronic	ENSDARG00000071215	palm3	-4.03818	Peak199062
chr6	7826223	7826260	intronic	ENSDARG00000071215	palm3	-4.22287	Peak199063
chr6	7826281	7826304	intronic	ENSDARG00000071215	palm3	-4.0893	Peak199063
chr6	7846630	7846668	exonic	ENSDARG00000090793	si:ch211-207j7.2	-5.36163	Peak199064
chr6	7846749	7846766	exonic	ENSDARG00000090793	si:ch211-207j7.2	-3.65627	Peak199064
chr6	7846904	7846922	exonic	ENSDARG00000090793	si:ch211-207j7.2	-4.22059	Peak199064
chr6	7846938	7846975	exonic	ENSDARG00000090793	si:ch211-207j7.2	-4.25316	Peak199064
chr6	7847009	7847045	exonic	ENSDARG00000090793	si:ch211-207j7.2	-3.66738	Peak199064
chr6	7861255	7861291	intronic	ENSDARG00000071215	palm3	-6.36483	Peak199066
chr6	7861292	7861308	intronic	ENSDARG00000071215	palm3	-3.52732	Peak199066
chr6	7861332	7861358	intronic	ENSDARG00000071215	palm3	-6.87838	Peak199066
chr6	7861362	7861379	intronic	ENSDARG00000071215	palm3	-4.23697	Peak199066
chr6	7861380	7861400	intronic	ENSDARG00000071215	palm3	-5.15755	Peak199066
chr6	7861393	7861425	intronic	ENSDARG00000071215	palm3	-5.61926	Peak199066
chr6	7861436	7861454	intronic	ENSDARG00000071215	palm3	-3.52485	Peak199066
chr6	7861451	7861484	intronic	ENSDARG00000071215	palm3	-8.5579	Peak199066
chr6	7861476	7861493	intronic	ENSDARG00000071215	palm3	-5.34967	Peak199066
chr6	7861490	7861506	intronic	ENSDARG00000071215	palm3	-3.50034	Peak199066
chr6	7861509	7861527	intronic	ENSDARG00000071215	palm3	-5.85745	Peak199066
chr6	7861531	7861565	intronic	ENSDARG00000071215	palm3	-6.85785	Peak199066
chr6	7861586	7861602	intronic	ENSDARG00000071215	palm3	-6.28168	Peak199066
chr6	7861611	7861638	intronic	ENSDARG00000071215	palm3	-6.34732	Peak199066
chr6	7861674	7861713	intronic	ENSDARG00000071215	palm3	-8.94908	Peak199066
chr6	7886633	7886662	intronic	ENSDARG00000071215	palm3	-6.01144	Peak199068
chr6	7887885	7887916	intronic	ENSDARG00000071215	palm3	-5.78931	Peak199069
chr6	7888184	7888208	intronic	ENSDARG00000071215	palm3	-3.58976	Peak199069
chr6	7897494	7897532	exonic	ENSDARG00000017400	klf1	-3.88715	Peak199071
chr6	7897904	7897937	exonic	ENSDARG00000017400	klf1	-4.18297	Peak199071
chr6	7898121	7898137	exonic	ENSDARG00000017400	klf1	-3.6569	Peak199072
chr6	7898130	7898154	exonic	ENSDARG00000017400	klf1	-4.30904	Peak199072
chr6	7898231	7898252	exonic	ENSDARG00000017400	klf1	-3.55765	Peak199072
chr6	7898258	7898277	exonic	ENSDARG00000017400	klf1	-3.64214	Peak199072
chr6	7911815	7911854	intronic	ENSDARG00000071215	palm3	-4.62153	Peak199075
chr6	7912088	7912115	intronic	ENSDARG00000071215	palm3	-3.78831	Peak199075
chr6	7916395	7916426	intronic	ENSDARG00000071215	palm3	-5.11748	Peak199077
chr6	7916426	7916444	intronic	ENSDARG00000071215	palm3	-3.87888	Peak199077
chr6	7916436	7916474	intronic	ENSDARG00000071215	palm3	-5.60277	Peak199077
chr6	7918196	7918212	intronic	ENSDARG00000071215	palm3	-5.21535	Peak199078
chr6	7918208	7918227	intronic	ENSDARG00000071215	palm3	-4.56523	Peak199078
chr6	7918222	7918238	intronic	ENSDARG00000071215	palm3	-4.4308	Peak199078
chr6	7918249	7918280	intronic	ENSDARG00000071215	palm3	-4.20063	Peak199078
chr6	7918514	7918539	intronic	ENSDARG00000071215	palm3	-3.88597	Peak199078
chr6	7918595	7918628	intronic	ENSDARG00000071215	palm3	-3.94692	Peak199078
chr6	7930308	7930342	intronic	ENSDARG00000071215	palm3	-5.94029	Peak199079
chr6	7930399	7930420	intronic	ENSDARG00000071215	palm3	-3.97189	Peak199079
chr6	7930487	7930509	intronic	ENSDARG00000071215	palm3	-3.57726	Peak199079
chr6	7930502	7930518	intronic	ENSDARG00000071215	palm3	-4.10457	Peak199079
chr6	7930562	7930584	intronic	ENSDARG00000071215	palm3	-4.03263	Peak199079
chr6	7930589	7930616	intronic	ENSDARG00000071215	palm3	-4.16537	Peak199079
chr6	7930636	7930652	intronic	ENSDARG00000071215	palm3	-4.15684	Peak199079
chr6	7930692	7930721	intronic	ENSDARG00000071215	palm3	-4.69689	Peak199079
chr6	7936440	7936478	intronic	ENSDARG00000071215	palm3	-6.78359	Peak199080
chr6	7936473	7936490	intronic	ENSDARG00000071215	palm3	-3.76878	Peak199080
chr6	7936511	7936535	intronic	ENSDARG00000071215	palm3	-3.7484	Peak199080
chr6	7936564	7936586	intronic	ENSDARG00000071215	palm3	-3.8971	Peak199080
chr6	7936585	7936603	intronic	ENSDARG00000071215	palm3	-6.62021	Peak199080
chr6	7936617	7936644	intronic	ENSDARG00000071215	palm3	-6.13644	Peak199080
chr6	7936662	7936689	promoter	ENSDARG00000094965	nfil3-5	-6.55483	Peak199080
chr6	7936696	7936722	promoter	ENSDARG00000094965	nfil3-5	-3.82019	Peak199080
chr6	7936741	7936758	promoter	ENSDARG00000094965	nfil3-5	-6.45322	Peak199080
chr6	7938556	7938572	intronic	ENSDARG00000071215,ENSDARG00000094965	palm3,nfil3-5	-4.04658	Peak199081
chr6	7938581	7938617	intronic	ENSDARG00000071215,ENSDARG00000094965	palm3,nfil3-5	-4.5651	Peak199081
chr6	7938633	7938657	intronic	ENSDARG00000071215,ENSDARG00000094965	palm3,nfil3-5	-5.76208	Peak199081
chr6	7938654	7938692	intronic	ENSDARG00000071215,ENSDARG00000094965	palm3,nfil3-5	-6.24446	Peak199081
chr6	7938699	7938715	intronic	ENSDARG00000071215,ENSDARG00000094965	palm3,nfil3-5	-5.40592	Peak199081
chr6	7938710	7938741	intronic	ENSDARG00000071215,ENSDARG00000094965	palm3,nfil3-5	-6.92695	Peak199081
chr6	7938748	7938774	intronic	ENSDARG00000071215,ENSDARG00000094965	palm3,nfil3-5	-7.93447	Peak199081
chr6	7938770	7938788	intronic	ENSDARG00000071215,ENSDARG00000094965	palm3,nfil3-5	-5.33908	Peak199081
chr6	7938788	7938815	intronic	ENSDARG00000071215,ENSDARG00000094965	palm3,nfil3-5	-10.4909	Peak199081
chr6	7938813	7938829	intronic	ENSDARG00000071215,ENSDARG00000094965	palm3,nfil3-5	-4.11568	Peak199081
chr6	7938822	7938844	intronic	ENSDARG00000071215,ENSDARG00000094965	palm3,nfil3-5	-6.59013	Peak199081
chr6	7938839	7938871	intronic	ENSDARG00000071215,ENSDARG00000094965	palm3,nfil3-5	-6.49008	Peak199081
chr6	7938866	7938883	intronic	ENSDARG00000071215,ENSDARG00000094965	palm3,nfil3-5	-8.92581	Peak199081
chr6	7938922	7938938	intronic	ENSDARG00000071215,ENSDARG00000094965	palm3,nfil3-5	-5.02845	Peak199081
chr6	7938941	7938958	intronic	ENSDARG00000071215,ENSDARG00000094965	palm3,nfil3-5	-5.16251	Peak199081
chr6	7938951	7938974	intronic	ENSDARG00000071215,ENSDARG00000094965	palm3,nfil3-5	-4.83491	Peak199081
chr6	7938977	7939003	intronic	ENSDARG00000071215,ENSDARG00000094965	palm3,nfil3-5	-3.98207	Peak199081
chr6	7938998	7939014	intronic	ENSDARG00000071215,ENSDARG00000094965	palm3,nfil3-5	-3.58752	Peak199081
chr6	7946995	7947020	intronic	ENSDARG00000071215	palm3	-4.32626	Peak199082
chr6	7947061	7947078	intronic	ENSDARG00000071215	palm3	-3.77957	Peak199082
chr6	7947122	7947153	intronic	ENSDARG00000071215	palm3	-3.61327	Peak199082
chr6	7947198	7947214	intronic	ENSDARG00000071215	palm3	-3.60661	Peak199082
chr6	7947214	7947244	intronic	ENSDARG00000071215	palm3	-5.54443	Peak199082
chr6	7947351	7947368	intronic	ENSDARG00000071215	palm3	-3.57858	Peak199082
chr6	7947385	7947421	intronic	ENSDARG00000071215	palm3	-6.10637	Peak199082
chr6	7947449	7947485	intronic	ENSDARG00000071215	palm3	-7.38976	Peak199082
chr6	7951119	7951136	intronic	ENSDARG00000071215	palm3	-3.70545	Peak199083
chr6	7951133	7951149	intronic	ENSDARG00000071215	palm3	-3.83392	Peak199083
chr6	7951143	7951159	intronic	ENSDARG00000071215	palm3	-5.26832	Peak199083
chr6	7951172	7951193	intronic	ENSDARG00000071215	palm3	-4.06609	Peak199083
chr6	7951191	7951225	intronic	ENSDARG00000071215	palm3	-6.86126	Peak199083
chr6	7951220	7951241	intronic	ENSDARG00000071215	palm3	-8.32024	Peak199083
chr6	7951246	7951264	intronic	ENSDARG00000071215	palm3	-5.62923	Peak199083
chr6	7951303	7951319	intronic	ENSDARG00000071215	palm3	-4.69393	Peak199083
chr6	7951313	7951329	intronic	ENSDARG00000071215	palm3	-4.86219	Peak199083
chr6	7951335	7951352	intronic	ENSDARG00000071215	palm3	-4.34404	Peak199083
chr6	7951385	7951406	intronic	ENSDARG00000071215	palm3	-7.08728	Peak199083
chr6	7951409	7951434	intronic	ENSDARG00000071215	palm3	-4.67232	Peak199083
chr6	7951440	7951459	intronic	ENSDARG00000071215	palm3	-5.90017	Peak199083
chr6	7951456	7951472	intronic	ENSDARG00000071215	palm3	-4.01652	Peak199083
chr6	7951476	7951498	intronic	ENSDARG00000071215	palm3	-4.79264	Peak199083
chr6	7951489	7951505	intronic	ENSDARG00000071215	palm3	-4.21851	Peak199083
chr6	7951501	7951540	intronic	ENSDARG00000071215	palm3	-5.40965	Peak199083
chr6	7951542	7951558	intronic	ENSDARG00000071215	palm3	-5.54403	Peak199083
chr6	7951551	7951573	intronic	ENSDARG00000071215	palm3	-8.69946	Peak199083
chr6	7956864	7956897	intronic	ENSDARG00000071215	palm3	-4.25474	Peak199084
chr6	7956927	7956965	intronic	ENSDARG00000071215	palm3	-4.82978	Peak199084
chr6	7957077	7957094	intronic	ENSDARG00000071215	palm3	-4.597	Peak199084
chr6	7957090	7957127	intronic	ENSDARG00000071215	palm3	-4.23463	Peak199084
chr6	7957131	7957150	intronic	ENSDARG00000071215	palm3	-3.48721	Peak199084
chr6	7957194	7957218	intronic	ENSDARG00000071215	palm3	-3.59928	Peak199084
chr6	7959360	7959380	intronic	ENSDARG00000071215	palm3	-5.14706	Peak199085
chr6	7959377	7959394	intronic	ENSDARG00000071215	palm3	-5.00294	Peak199085
chr6	7959398	7959424	intronic	ENSDARG00000071215	palm3	-5.8146	Peak199085
chr6	7959425	7959448	intronic	ENSDARG00000071215	palm3	-4.26298	Peak199085
chr6	7959452	7959485	intronic	ENSDARG00000071215	palm3	-3.84472	Peak199085
chr6	7959515	7959549	intronic	ENSDARG00000071215	palm3	-5.35883	Peak199085
chr6	7959543	7959559	intronic	ENSDARG00000071215	palm3	-5.33975	Peak199085
chr6	7959552	7959580	intronic	ENSDARG00000071215	palm3	-5.83773	Peak199085
chr6	7959584	7959602	intronic	ENSDARG00000071215	palm3	-3.57182	Peak199085
chr6	7959599	7959619	intronic	ENSDARG00000071215	palm3	-3.63274	Peak199085
chr6	7959626	7959658	intronic	ENSDARG00000071215	palm3	-10.6746	Peak199085
chr6	7959650	7959667	intronic	ENSDARG00000071215	palm3	-6.26959	Peak199085
chr6	7959682	7959700	intronic	ENSDARG00000071215	palm3	-5.43069	Peak199085
chr6	7959692	7959732	intronic	ENSDARG00000071215	palm3	-6.88481	Peak199085
chr6	7959759	7959795	intronic	ENSDARG00000071215	palm3	-6.65476	Peak199085
chr6	7962094	7962123	intronic	ENSDARG00000071215	palm3	-3.79463	Peak199086
chr6	7962202	7962224	intronic	ENSDARG00000071215	palm3	-3.58223	Peak199086
chr6	7962245	7962269	intronic	ENSDARG00000071215	palm3	-4.25069	Peak199086
chr6	7962273	7962300	intronic	ENSDARG00000071215	palm3	-5.03475	Peak199086
chr6	7962326	7962344	intronic	ENSDARG00000071215	palm3	-3.88898	Peak199086
chr6	7962383	7962406	intronic	ENSDARG00000071215	palm3	-4.14224	Peak199086
chr6	7962537	7962565	intronic	ENSDARG00000071215	palm3	-3.51487	Peak199086
chr6	7964644	7964665	downstream	ENSDARG00000071215	palm3	-3.67611	Peak199087
chr6	7964664	7964684	downstream	ENSDARG00000071215	palm3	-4.05142	Peak199087
chr6	7964708	7964725	downstream	ENSDARG00000071215	palm3	-3.9642	Peak199087
chr6	7964744	7964772	downstream	ENSDARG00000071215	palm3	-4.8765	Peak199087
chr6	7964820	7964840	downstream	ENSDARG00000071215	palm3	-3.52115	Peak199087
chr6	7964832	7964868	downstream	ENSDARG00000071215	palm3	-5.48491	Peak199087
chr6	7964880	7964896	downstream	ENSDARG00000071215	palm3	-3.49508	Peak199087
chr6	7964888	7964928	downstream	ENSDARG00000071215	palm3	-8.67073	Peak199087
chr6	7964966	7965003	downstream	ENSDARG00000071215	palm3	-4.6295	Peak199087
chr6	7965049	7965071	downstream	ENSDARG00000071215	palm3	-4.02025	Peak199087
chr6	7971593	7971611	intergenic	ENSDARG00000071215,ENSDARG00000071213	palm3,rgl3a	-4.37431	Peak199088
chr6	7971614	7971639	intergenic	ENSDARG00000071215,ENSDARG00000071213	palm3,rgl3a	-6.02477	Peak199088
chr6	7971642	7971658	intergenic	ENSDARG00000071215,ENSDARG00000071213	palm3,rgl3a	-3.92502	Peak199088
chr6	7971650	7971680	intergenic	ENSDARG00000071215,ENSDARG00000071213	palm3,rgl3a	-5.06273	Peak199088
chr6	7971690	7971711	intergenic	ENSDARG00000071215,ENSDARG00000071213	palm3,rgl3a	-5.30539	Peak199088
chr6	7971713	7971749	intergenic	ENSDARG00000071215,ENSDARG00000071213	palm3,rgl3a	-6.56536	Peak199088
chr6	7971769	7971786	intergenic	ENSDARG00000071215,ENSDARG00000071213	palm3,rgl3a	-3.81978	Peak199088
chr6	7971786	7971825	intergenic	ENSDARG00000071215,ENSDARG00000071213	palm3,rgl3a	-4.6274	Peak199088
chr6	7971834	7971851	intergenic	ENSDARG00000071215,ENSDARG00000071213	palm3,rgl3a	-3.95857	Peak199088
chr6	7971887	7971911	intergenic	ENSDARG00000071215,ENSDARG00000071213	palm3,rgl3a	-6.62204	Peak199088
chr6	7971921	7971958	intergenic	ENSDARG00000071215,ENSDARG00000071213	palm3,rgl3a	-4.61601	Peak199088
chr6	7971975	7971993	intergenic	ENSDARG00000071215,ENSDARG00000071213	palm3,rgl3a	-5.53907	Peak199088
chr6	7972009	7972047	intergenic	ENSDARG00000071215,ENSDARG00000071213	palm3,rgl3a	-9.69121	Peak199088
chr6	7994119	7994135	intronic	ENSDARG00000071213	rgl3a	-3.76292	Peak199091
chr6	7994253	7994269	intronic	ENSDARG00000071213	rgl3a	-5.23745	Peak199091
chr6	7994263	7994279	intronic	ENSDARG00000071213	rgl3a	-3.51161	Peak199091
chr6	7994287	7994309	intronic	ENSDARG00000071213	rgl3a	-3.85496	Peak199091
chr6	7994319	7994348	intronic	ENSDARG00000071213	rgl3a	-5.02324	Peak199091
chr6	7994355	7994395	intronic	ENSDARG00000071213	rgl3a	-4.21203	Peak199091
chr6	7994425	7994441	intronic	ENSDARG00000071213	rgl3a	-4.29679	Peak199091
chr6	8000823	8000849	intronic	ENSDARG00000071213	rgl3a	-3.51448	Peak199092
chr6	8000929	8000949	intronic	ENSDARG00000071213	rgl3a	-3.66593	Peak199092
chr6	8000950	8000976	intronic	ENSDARG00000071213	rgl3a	-5.1516	Peak199092
chr6	8001214	8001230	intronic	ENSDARG00000071213	rgl3a	-3.5594	Peak199092
chr6	8003087	8003103	intronic	ENSDARG00000071213	rgl3a	-4.074	Peak199094
chr6	8003193	8003225	intronic	ENSDARG00000071213	rgl3a	-4.12936	Peak199094
chr6	8003314	8003335	intronic	ENSDARG00000071213	rgl3a	-3.62116	Peak199094
chr6	8003423	8003444	intronic	ENSDARG00000071213	rgl3a	-3.66732	Peak199094
chr6	8003481	8003518	intronic	ENSDARG00000071213	rgl3a	-5.96589	Peak199094
chr6	8003532	8003567	intronic	ENSDARG00000071213	rgl3a	-9.51772	Peak199094
chr6	8003657	8003686	intronic	ENSDARG00000071213	rgl3a	-4.42486	Peak199095
chr6	8003699	8003723	intronic	ENSDARG00000071213	rgl3a	-4.49747	Peak199095
chr6	8003733	8003749	intronic	ENSDARG00000071213	rgl3a	-3.50773	Peak199095
chr6	8003836	8003863	intronic	ENSDARG00000071213	rgl3a	-3.67447	Peak199095
chr6	8008302	8008323	promoter	ENSDARG00000071213	rgl3a	-4.87695	Peak199096
chr6	8008339	8008357	intronic	ENSDARG00000071213	rgl3a	-5.035	Peak199096
chr6	8008351	8008367	intronic	ENSDARG00000071213	rgl3a	-3.75492	Peak199096
chr6	8008399	8008421	intronic	ENSDARG00000071213	rgl3a	-4.96422	Peak199096
chr6	8008424	8008441	intronic	ENSDARG00000071213	rgl3a	-4.33651	Peak199096
chr6	8008440	8008464	intronic	ENSDARG00000071213	rgl3a	-3.99818	Peak199096
chr6	8008457	8008490	intronic	ENSDARG00000071213	rgl3a	-5.31522	Peak199096
chr6	8008489	8008507	intronic	ENSDARG00000071213	rgl3a	-5.46674	Peak199096
chr6	8008512	8008538	intronic	ENSDARG00000071213	rgl3a	-5.29738	Peak199096
chr6	8008552	8008575	intronic	ENSDARG00000071213	rgl3a	-3.60948	Peak199096
chr6	8008576	8008594	intronic	ENSDARG00000071213	rgl3a	-5.01789	Peak199096
chr6	8008588	8008614	intronic	ENSDARG00000071213	rgl3a	-4.13764	Peak199096
chr6	8008679	8008695	intronic	ENSDARG00000071213	rgl3a	-3.6443	Peak199096
chr6	8019050	8019066	intronic	ENSDARG00000062978	ccdc151	-3.60176	Peak199097
chr6	8019050	8019066	intronic	ENSDARG00000062978	ccdc151	-3.60176	Peak199098
chr6	8019294	8019332	exonic	ENSDARG00000062978	ccdc151	-3.6179	Peak199098
chr6	8019327	8019350	intronic	ENSDARG00000062978	ccdc151	-4.52475	Peak199098
chr6	8019457	8019489	intronic	ENSDARG00000062978	ccdc151	-3.81911	Peak199098
chr6	8019492	8019532	intronic	ENSDARG00000062978	ccdc151	-3.82313	Peak199098
chr6	8020949	8020989	intronic	ENSDARG00000062978	ccdc151	-4.15942	Peak199099
chr6	8021128	8021146	exonic	ENSDARG00000062978	ccdc151	-3.90351	Peak199099
chr6	8021274	8021292	intronic	ENSDARG00000062978	ccdc151	-3.58406	Peak199099
chr6	8021307	8021333	intronic	ENSDARG00000062978	ccdc151	-3.72452	Peak199099
chr6	8028484	8028507	intronic	ENSDARG00000062978	ccdc151	-3.85523	Peak199100
chr6	8028541	8028581	promoter	ENSDARG00000062978	ccdc151	-6.56763	Peak199100
chr6	8028581	8028602	promoter	ENSDARG00000062978	ccdc151	-4.79371	Peak199100
chr6	8028622	8028649	promoter	ENSDARG00000062978	ccdc151	-4.0766	Peak199100
chr6	8029120	8029159	promoter	ENSDARG00000062978	ccdc151	-6.2467	Peak199101
chr6	8029155	8029173	promoter	ENSDARG00000062978	ccdc151	-4.83411	Peak199101
chr6	8029171	8029194	promoter	ENSDARG00000062978	ccdc151	-4.01676	Peak199101
chr6	8029189	8029228	promoter	ENSDARG00000062978	ccdc151	-5.02846	Peak199101
chr6	8042201	8042239	intronic	ENSDARG00000037059	slc44a2	-4.12212	Peak199102
chr6	8056266	8056301	exonic	ENSDARG00000037059	slc44a2	-4.04755	Peak199106
chr6	8056417	8056443	intronic	ENSDARG00000037059	slc44a2	-4.1818	Peak199106
chr6	8061526	8061558	intronic	ENSDARG00000037059	slc44a2	-4.74727	Peak199107
chr6	8061591	8061621	intronic	ENSDARG00000037059	slc44a2	-3.97693	Peak199107
chr6	8061800	8061833	intronic	ENSDARG00000037059	slc44a2	-3.64735	Peak199107
chr6	8061868	8061906	intronic	ENSDARG00000037059	slc44a2	-4.04681	Peak199107
chr6	8069087	8069122	intronic	ENSDARG00000037059	slc44a2	-4.25683	Peak199108
chr6	8069245	8069271	intronic	ENSDARG00000037059	slc44a2	-3.74843	Peak199108
chr6	8069290	8069328	intronic	ENSDARG00000037059	slc44a2	-3.88664	Peak199108
chr6	8069340	8069372	intronic	ENSDARG00000037059	slc44a2	-3.80188	Peak199108
chr6	8069479	8069504	intronic	ENSDARG00000037059	slc44a2	-3.619	Peak199108
chr6	8075075	8075092	intronic	ENSDARG00000037059	slc44a2	-3.58037	Peak199109
chr6	8075116	8075134	intronic	ENSDARG00000037059	slc44a2	-3.66303	Peak199109
chr6	8075160	8075188	intronic	ENSDARG00000037059	slc44a2	-5.01487	Peak199109
chr6	8075325	8075351	promoter	ENSDARG00000037059	slc44a2	-4.88339	Peak199109
chr6	8075381	8075419	promoter	ENSDARG00000037059	slc44a2	-7.84084	Peak199109
chr6	8075460	8075491	promoter	ENSDARG00000037059	slc44a2	-11.1753	Peak199109
chr6	8075482	8075499	promoter	ENSDARG00000037059	slc44a2	-6.45638	Peak199109
chr6	8075501	8075517	promoter	ENSDARG00000037059	slc44a2	-6.86014	Peak199109
chr6	8075510	8075529	promoter	ENSDARG00000037059	slc44a2	-6.97716	Peak199109
chr6	8078608	8078626	promoter	ENSDARG00000037057	gcdha	-6.64627	Peak199110
chr6	8078623	8078646	promoter	ENSDARG00000037057	gcdha	-4.3041	Peak199110
chr6	8078639	8078673	promoter	ENSDARG00000037057	gcdha	-8.60168	Peak199110
chr6	8078681	8078700	promoter	ENSDARG00000037057	gcdha	-5.83493	Peak199110
chr6	8078716	8078743	promoter	ENSDARG00000037057	gcdha	-4.29233	Peak199110
chr6	8078792	8078810	promoter	ENSDARG00000037057	gcdha	-3.65295	Peak199110
chr6	8078811	8078844	promoter	ENSDARG00000037057	gcdha	-10.5088	Peak199110
chr6	8078858	8078881	promoter	ENSDARG00000037057	gcdha	-5.05962	Peak199110
chr6	8078890	8078914	promoter	ENSDARG00000037057	gcdha	-9.45767	Peak199110
chr6	8078919	8078940	promoter	ENSDARG00000037057	gcdha	-4.85091	Peak199110
chr6	8078973	8078990	promoter	ENSDARG00000037057	gcdha	-3.76574	Peak199110
chr6	8078986	8079002	promoter	ENSDARG00000037057	gcdha	-3.80891	Peak199110
chr6	8078998	8079017	promoter	ENSDARG00000037057	gcdha	-5.78813	Peak199110
chr6	8079014	8079030	promoter	ENSDARG00000037057	gcdha	-4.46633	Peak199110
chr6	8084446	8084470	intronic	ENSDARG00000037057	gcdha	-3.64495	Peak199111
chr6	8091969	8092003	intronic	ENSDARG00000037057	gcdha	-5.5602	Peak199112
chr6	8092135	8092154	intronic	ENSDARG00000037057	gcdha	-3.90367	Peak199112
chr6	8092304	8092337	exonic	ENSDARG00000037057	gcdha	-5.16545	Peak199112
chr6	8092729	8092763	UTR3	ENSDARG00000037057	gcdha	-4.21357	Peak199113
chr6	8092821	8092854	UTR3	ENSDARG00000037057	gcdha	-3.78796	Peak199113
chr6	8103663	8103693	promoter	ENSDARG00000096398	si:ch211-276a17.5	-5.02544	Peak199114
chr6	8103724	8103740	promoter	ENSDARG00000096398	si:ch211-276a17.5	-4.10628	Peak199114
chr6	8103732	8103760	promoter	ENSDARG00000096398	si:ch211-276a17.5	-4.11146	Peak199114
chr6	8103781	8103798	promoter	ENSDARG00000096398	si:ch211-276a17.5	-3.81609	Peak199114
chr6	8103833	8103865	promoter	ENSDARG00000096398	si:ch211-276a17.5	-3.82579	Peak199114
chr6	8103947	8103975	promoter	ENSDARG00000096398	si:ch211-276a17.5	-3.83925	Peak199114
chr6	8104071	8104104	promoter	ENSDARG00000096398	si:ch211-276a17.5	-3.52499	Peak199114
chr6	8110147	8110187	UTR3	ENSDARG00000096398	si:ch211-276a17.5	-4.56406	Peak199115
chr6	8110290	8110322	UTR3	ENSDARG00000096398	si:ch211-276a17.5	-4.16917	Peak199115
chr6	8110348	8110365	UTR3	ENSDARG00000096398	si:ch211-276a17.5	-3.99966	Peak199115
chr6	8115809	8115835	intergenic	ENSDARG00000096398,ENSDARG00000019763	si:ch211-276a17.5,acp5a	-4.16763	Peak199116
chr6	8115885	8115912	intergenic	ENSDARG00000096398,ENSDARG00000019763	si:ch211-276a17.5,acp5a	-4.49621	Peak199116
chr6	8117078	8117096	intergenic	ENSDARG00000096398,ENSDARG00000019763	si:ch211-276a17.5,acp5a	-4.52398	Peak199118
chr6	8117108	8117132	intergenic	ENSDARG00000096398,ENSDARG00000019763	si:ch211-276a17.5,acp5a	-4.18915	Peak199118
chr6	8117190	8117227	intergenic	ENSDARG00000096398,ENSDARG00000019763	si:ch211-276a17.5,acp5a	-6.56924	Peak199118
chr6	8117246	8117283	intergenic	ENSDARG00000096398,ENSDARG00000019763	si:ch211-276a17.5,acp5a	-4.11448	Peak199118
chr6	8117309	8117338	intergenic	ENSDARG00000096398,ENSDARG00000019763	si:ch211-276a17.5,acp5a	-3.52205	Peak199118
chr6	8117372	8117407	intergenic	ENSDARG00000096398,ENSDARG00000019763	si:ch211-276a17.5,acp5a	-4.87857	Peak199118
chr6	8117413	8117442	intergenic	ENSDARG00000096398,ENSDARG00000019763	si:ch211-276a17.5,acp5a	-3.59587	Peak199118
chr6	8117446	8117482	intergenic	ENSDARG00000096398,ENSDARG00000019763	si:ch211-276a17.5,acp5a	-3.57332	Peak199118
chr6	8130932	8130968	intronic	ENSDARG00000058660	ilf3a	-3.84456	Peak199121
chr6	8130965	8130983	intronic	ENSDARG00000058660	ilf3a	-3.51357	Peak199121
chr6	8131002	8131040	intronic	ENSDARG00000058660	ilf3a	-3.67643	Peak199121
chr6	8131052	8131092	intronic	ENSDARG00000058660	ilf3a	-3.64627	Peak199121
chr6	8156097	8156124	promoter	ENSDARG00000058660	ilf3a	-3.52515	Peak199122
chr6	8156369	8156385	intronic	ENSDARG00000058660	ilf3a	-3.96684	Peak199123
chr6	8156470	8156505	promoter	ENSDARG00000058660	ilf3a	-4.66786	Peak199123
chr6	8156532	8156549	promoter	ENSDARG00000058660	ilf3a	-3.75231	Peak199123
chr6	8171882	8171914	promoter	ENSDARG00000078605	ptger1a	-3.53163	Peak199125
chr6	8212512	8212548	intergenic	ENSDARG00000078605,ENSDARG00000096428	ptger1a,si:dkey-217d24.6	-3.98617	Peak199128
chr6	8212772	8212801	intergenic	ENSDARG00000078605,ENSDARG00000096428	ptger1a,si:dkey-217d24.6	-3.602	Peak199128
chr6	8219823	8219859	exonic	ENSDARG00000096428	si:dkey-217d24.6	-4.27813	Peak199129
chr6	8219854	8219887	exonic	ENSDARG00000096428	si:dkey-217d24.6	-3.76434	Peak199129
chr6	8230885	8230913	intronic	ENSDARG00000096428	si:dkey-217d24.6	-3.56109	Peak199131
chr6	8230954	8230972	intronic	ENSDARG00000096428	si:dkey-217d24.6	-3.72365	Peak199131
chr6	8230995	8231028	intronic	ENSDARG00000096428	si:dkey-217d24.6	-6.52405	Peak199131
chr6	8231114	8231138	promoter	ENSDARG00000096428	si:dkey-217d24.6	-5.93498	Peak199131
chr6	8231132	8231149	promoter	ENSDARG00000096428	si:dkey-217d24.6	-3.76058	Peak199131
chr6	8231153	8231174	promoter	ENSDARG00000096428	si:dkey-217d24.6	-6.3173	Peak199131
chr6	8231175	8231193	promoter	ENSDARG00000096428	si:dkey-217d24.6	-6.02228	Peak199131
chr6	8231187	8231218	promoter	ENSDARG00000096428	si:dkey-217d24.6	-5.60432	Peak199131
chr6	8231228	8231246	promoter	ENSDARG00000096428	si:dkey-217d24.6	-6.39375	Peak199131
chr6	8231265	8231287	promoter	ENSDARG00000096428	si:dkey-217d24.6	-3.65386	Peak199131
chr6	8231303	8231340	promoter	ENSDARG00000096428	si:dkey-217d24.6	-4.58212	Peak199131
chr6	8257741	8257777	intronic	ENSDARG00000062998	pglyrp2	-3.8569	Peak199132
chr6	8257820	8257859	promoter	ENSDARG00000062998	pglyrp2	-4.89527	Peak199132
chr6	8257948	8257977	promoter	ENSDARG00000062998	pglyrp2	-3.99733	Peak199132
chr6	8258135	8258160	intronic	ENSDARG00000062998	pglyrp2	-3.68708	Peak199132
chr6	8325732	8325755	intronic	ENSDARG00000009782	myh11a	-3.90712	Peak199139
chr6	8325958	8325982	intronic	ENSDARG00000009782	myh11a	-4.14986	Peak199139
chr6	8325985	8326010	intronic	ENSDARG00000009782	myh11a	-4.07993	Peak199139
chr6	8345195	8345218	intronic	ENSDARG00000009782	myh11a	-4.00906	Peak199142
chr6	8345307	8345346	promoter	ENSDARG00000009782	myh11a	-4.23217	Peak199142
chr6	8345435	8345453	promoter;downstream	ENSDARG00000009782;ENSDARG00000100978	myh11a;CR388009.1	-3.58986	Peak199142
chr6	8345456	8345480	promoter;downstream	ENSDARG00000009782;ENSDARG00000100978	myh11a;CR388009.1	-3.96667	Peak199142
chr6	8353316	8353332	intergenic	ENSDARG00000009782,ENSDARG00000071198	myh11a,fopnl	-3.58232	Peak199143
chr6	8353328	8353361	intergenic	ENSDARG00000009782,ENSDARG00000071198	myh11a,fopnl	-4.94498	Peak199143
chr6	8353374	8353394	intergenic	ENSDARG00000009782,ENSDARG00000071198	myh11a,fopnl	-4.28257	Peak199143
chr6	8353408	8353442	intergenic	ENSDARG00000009782,ENSDARG00000071198	myh11a,fopnl	-3.66889	Peak199143
chr6	8361797	8361815	promoter	ENSDARG00000071198	fopnl	-3.71418	Peak199144
chr6	8361877	8361893	promoter	ENSDARG00000071198	fopnl	-4.32047	Peak199144
chr6	8361888	8361906	promoter	ENSDARG00000071198	fopnl	-4.16023	Peak199144
chr6	8361915	8361937	promoter	ENSDARG00000071198	fopnl	-4.84213	Peak199144
chr6	8361953	8361969	intronic	ENSDARG00000071198	fopnl	-4.61315	Peak199144
chr6	8361971	8361987	intronic	ENSDARG00000071198	fopnl	-4.71402	Peak199144
chr6	8361991	8362021	intronic	ENSDARG00000071198	fopnl	-7.52535	Peak199144
chr6	8362017	8362035	intronic	ENSDARG00000071198	fopnl	-4.56998	Peak199144
chr6	8362038	8362060	intronic	ENSDARG00000071198	fopnl	-6.06551	Peak199144
chr6	8362059	8362075	intronic	ENSDARG00000071198	fopnl	-5.27938	Peak199144
chr6	8362069	8362087	intronic	ENSDARG00000071198	fopnl	-6.25104	Peak199144
chr6	8362080	8362103	intronic	ENSDARG00000071198	fopnl	-4.42704	Peak199144
chr6	8362103	8362141	promoter	ENSDARG00000071198	fopnl	-7.80706	Peak199144
chr6	8362159	8362175	promoter	ENSDARG00000071198	fopnl	-3.53464	Peak199144
chr6	8362166	8362184	promoter	ENSDARG00000071198	fopnl	-4.56784	Peak199144
chr6	8362178	8362196	promoter	ENSDARG00000071198	fopnl	-6.94254	Peak199144
chr6	8362196	8362217	promoter	ENSDARG00000071198	fopnl	-6.44452	Peak199144
chr6	8362224	8362240	promoter	ENSDARG00000025404,ENSDARG00000071198	ube2g2,fopnl	-3.82712	Peak199144
chr6	8362244	8362271	promoter	ENSDARG00000025404,ENSDARG00000071198	ube2g2,fopnl	-8.23221	Peak199144
chr6	8362798	8362827	promoter	ENSDARG00000025404,ENSDARG00000071198	ube2g2,fopnl	-5.0902	Peak199145
chr6	8362850	8362867	promoter	ENSDARG00000025404,ENSDARG00000071198	ube2g2,fopnl	-3.50567	Peak199145
chr6	8362862	8362878	promoter	ENSDARG00000025404,ENSDARG00000071198	ube2g2,fopnl	-3.84797	Peak199145
chr6	8362884	8362903	promoter	ENSDARG00000025404	ube2g2	-3.97057	Peak199145
chr6	8362900	8362916	promoter	ENSDARG00000025404	ube2g2	-4.79838	Peak199145
chr6	8362942	8362959	promoter	ENSDARG00000025404	ube2g2	-3.96332	Peak199145
chr6	8362962	8362987	promoter	ENSDARG00000025404	ube2g2	-4.45683	Peak199145
chr6	8362999	8363025	promoter	ENSDARG00000025404	ube2g2	-5.27406	Peak199145
chr6	8363095	8363111	intronic	ENSDARG00000025404	ube2g2	-3.51844	Peak199145
chr6	8363110	8363129	intronic	ENSDARG00000025404	ube2g2	-5.00871	Peak199145
chr6	8363143	8363169	intronic	ENSDARG00000025404	ube2g2	-4.11672	Peak199145
chr6	8363165	8363181	intronic	ENSDARG00000025404	ube2g2	-3.95552	Peak199145
chr6	8363184	8363200	intronic	ENSDARG00000025404	ube2g2	-3.56229	Peak199145
chr6	8373250	8373273	UTR3	ENSDARG00000025404	ube2g2	-3.90559	Peak199147
chr6	8373370	8373410	UTR3	ENSDARG00000025404	ube2g2	-4.02512	Peak199147
chr6	8386526	8386566	promoter	ENSDARG00000077580	tspeara	-4.22921	Peak199148
chr6	8386895	8386917	intronic	ENSDARG00000077580	tspeara	-4.41695	Peak199148
chr6	8415755	8415781	promoter;downstream	ENSDARG00000071197;ENSDARG00000077580	usp40;tspeara	-4.69142	Peak199150
chr6	8415776	8415813	promoter;downstream	ENSDARG00000071197;ENSDARG00000077580	usp40;tspeara	-6.26365	Peak199150
chr6	8415812	8415829	promoter;downstream	ENSDARG00000071197;ENSDARG00000077580	usp40;tspeara	-3.73626	Peak199150
chr6	8415827	8415845	promoter;downstream	ENSDARG00000071197;ENSDARG00000077580	usp40;tspeara	-4.03091	Peak199150
chr6	8415840	8415876	promoter;downstream	ENSDARG00000071197;ENSDARG00000077580	usp40;tspeara	-10.2111	Peak199150
chr6	8415914	8415932	promoter;downstream	ENSDARG00000071197;ENSDARG00000077580	usp40;tspeara	-4.67235	Peak199150
chr6	8415970	8415987	promoter;downstream	ENSDARG00000071197;ENSDARG00000077580	usp40;tspeara	-4.17213	Peak199150
chr6	8415989	8416006	promoter;downstream	ENSDARG00000071197;ENSDARG00000077580	usp40;tspeara	-3.84004	Peak199150
chr6	8416794	8416812	promoter	ENSDARG00000071197	usp40	-4.92006	Peak199151
chr6	8416815	8416832	promoter	ENSDARG00000071197	usp40	-3.62597	Peak199151
chr6	8416854	8416886	promoter	ENSDARG00000071197	usp40	-4.92659	Peak199151
chr6	8416932	8416972	promoter	ENSDARG00000071197	usp40	-6.79715	Peak199151
chr6	8417021	8417061	promoter	ENSDARG00000071197	usp40	-4.08914	Peak199151
chr6	8417142	8417164	promoter	ENSDARG00000071197	usp40	-3.95104	Peak199151
chr6	8417255	8417291	promoter	ENSDARG00000071197	usp40	-5.21893	Peak199151
chr6	8468927	8468949	promoter	ENSDARG00000043685	nabp1b	-3.8741	Peak199157
chr6	8468968	8468995	promoter	ENSDARG00000043685	nabp1b	-4.25369	Peak199157
chr6	8469003	8469034	promoter	ENSDARG00000043685	nabp1b	-4.65233	Peak199157
chr6	8469076	8469100	promoter	ENSDARG00000043685	nabp1b	-5.46933	Peak199157
chr6	8469119	8469137	promoter	ENSDARG00000043685	nabp1b	-3.49742	Peak199157
chr6	8469132	8469148	promoter	ENSDARG00000043685	nabp1b	-8.22448	Peak199157
chr6	8469152	8469176	promoter	ENSDARG00000043685	nabp1b	-6.38879	Peak199157
chr6	8469178	8469204	promoter	ENSDARG00000043685,ENSDARG00000096297	nabp1b,CR954285.1	-6.31319	Peak199157
chr6	8469195	8469219	promoter	ENSDARG00000043685,ENSDARG00000096297	nabp1b,CR954285.1	-4.38421	Peak199157
chr6	8469245	8469282	promoter	ENSDARG00000043685,ENSDARG00000096297	nabp1b,CR954285.1	-7.31418	Peak199157
chr6	8469245	8469282	promoter	ENSDARG00000043685,ENSDARG00000096297	nabp1b,CR954285.1	-7.31418	Peak199158
chr6	8469298	8469321	promoter	ENSDARG00000043685,ENSDARG00000096297	nabp1b,CR954285.1	-4.17356	Peak199157
chr6	8469298	8469321	promoter	ENSDARG00000043685,ENSDARG00000096297	nabp1b,CR954285.1	-4.17356	Peak199158
chr6	8469298	8469321	promoter	ENSDARG00000043685,ENSDARG00000096297	nabp1b,CR954285.1	-5.08818	Peak199157
chr6	8469298	8469321	promoter	ENSDARG00000043685,ENSDARG00000096297	nabp1b,CR954285.1	-5.08818	Peak199158
chr6	8469338	8469378	promoter	ENSDARG00000043685,ENSDARG00000096297	nabp1b,CR954285.1	-5.43067	Peak199158
chr6	8469423	8469442	promoter	ENSDARG00000043685,ENSDARG00000096297	nabp1b,CR954285.1	-5.33372	Peak199158
chr6	8469464	8469486	promoter	ENSDARG00000043685,ENSDARG00000096297	nabp1b,CR954285.1	-4.61135	Peak199158
chr6	8469500	8469528	promoter	ENSDARG00000043685,ENSDARG00000096297	nabp1b,CR954285.1	-4.28947	Peak199158
chr6	8469577	8469601	promoter	ENSDARG00000043685,ENSDARG00000096297	nabp1b,CR954285.1	-3.89044	Peak199158
chr6	8469606	8469645	promoter	ENSDARG00000096297	CR954285.1	-5.34776	Peak199158
chr6	8469703	8469731	promoter	ENSDARG00000096297	CR954285.1	-4.00799	Peak199158
chr6	8477221	8477260	ncRNA_intronic	ENSDARG00000096297	CR954285.1	-4.04121	Peak199160
chr6	8477341	8477360	ncRNA_intronic	ENSDARG00000096297	CR954285.1	-3.5113	Peak199160
chr6	8477383	8477412	ncRNA_intronic	ENSDARG00000096297	CR954285.1	-3.6039	Peak199160
chr6	8477494	8477523	ncRNA_intronic	ENSDARG00000096297	CR954285.1	-3.87634	Peak199160
chr6	8477531	8477550	ncRNA_intronic	ENSDARG00000096297	CR954285.1	-3.75044	Peak199160
chr6	8477546	8477575	ncRNA_intronic	ENSDARG00000096297	CR954285.1	-3.79081	Peak199160
chr6	8483426	8483457	ncRNA_intronic	ENSDARG00000096297	CR954285.1	-3.65643	Peak199161
chr6	8483540	8483563	ncRNA_intronic	ENSDARG00000096297	CR954285.1	-3.57485	Peak199161
chr6	8483666	8483697	ncRNA_intronic	ENSDARG00000096297	CR954285.1	-4.56643	Peak199161
chr6	8490270	8490304	ncRNA_intronic	ENSDARG00000096297	CR954285.1	-4.11191	Peak199162
chr6	8490431	8490453	ncRNA_intronic	ENSDARG00000096297	CR954285.1	-5.181	Peak199162
chr6	8490465	8490481	ncRNA_intronic	ENSDARG00000096297	CR954285.1	-3.62356	Peak199162
chr6	8490552	8490571	ncRNA_intronic	ENSDARG00000096297	CR954285.1	-3.71766	Peak199162
chr6	8497450	8497478	ncRNA_intronic	ENSDARG00000096297	CR954285.1	-3.75225	Peak199163
chr6	8497527	8497543	ncRNA_intronic	ENSDARG00000096297	CR954285.1	-3.53262	Peak199163
chr6	8497537	8497553	ncRNA_intronic	ENSDARG00000096297	CR954285.1	-3.49363	Peak199163
chr6	8497550	8497567	ncRNA_intronic	ENSDARG00000096297	CR954285.1	-3.74128	Peak199163
chr6	8497738	8497760	ncRNA_intronic	ENSDARG00000096297	CR954285.1	-3.93414	Peak199163
chr6	8499170	8499190	ncRNA_intronic	ENSDARG00000096297	CR954285.1	-3.97133	Peak199164
chr6	8499214	8499252	ncRNA_intronic	ENSDARG00000096297	CR954285.1	-4.87779	Peak199164
chr6	8499321	8499337	ncRNA_intronic	ENSDARG00000096297	CR954285.1	-3.7303	Peak199164
chr6	8499415	8499433	ncRNA_intronic	ENSDARG00000096297	CR954285.1	-3.58047	Peak199164
chr6	8499485	8499520	ncRNA_intronic	ENSDARG00000096297	CR954285.1	-3.81873	Peak199164
chr6	8501167	8501184	ncRNA_intronic	ENSDARG00000096297	CR954285.1	-4.07575	Peak199165
chr6	8501223	8501241	ncRNA_intronic	ENSDARG00000096297	CR954285.1	-3.93759	Peak199165
chr6	8501245	8501263	ncRNA_intronic	ENSDARG00000096297	CR954285.1	-3.64493	Peak199165
chr6	8501293	8501323	ncRNA_intronic	ENSDARG00000096297	CR954285.1	-4.95799	Peak199165
chr6	8501334	8501358	ncRNA_intronic	ENSDARG00000096297	CR954285.1	-4.52333	Peak199165
chr6	8501362	8501387	ncRNA_intronic	ENSDARG00000096297	CR954285.1	-4.77378	Peak199165
chr6	8501390	8501422	ncRNA_intronic	ENSDARG00000096297	CR954285.1	-5.23203	Peak199165
chr6	8501545	8501566	ncRNA_intronic	ENSDARG00000096297	CR954285.1	-3.99691	Peak199165
chr6	8502447	8502480	ncRNA_intronic	ENSDARG00000096297	CR954285.1	-4.51685	Peak199166
chr6	8502479	8502501	ncRNA_intronic	ENSDARG00000096297	CR954285.1	-4.10147	Peak199166
chr6	8502499	8502535	ncRNA_intronic	ENSDARG00000096297	CR954285.1	-3.68432	Peak199166
chr6	8502554	8502572	ncRNA_intronic	ENSDARG00000096297	CR954285.1	-3.62549	Peak199166
chr6	8502622	8502648	ncRNA_intronic	ENSDARG00000096297	CR954285.1	-4.92173	Peak199166
chr6	8502657	8502675	ncRNA_intronic	ENSDARG00000096297	CR954285.1	-4.25132	Peak199166
chr6	8502749	8502789	ncRNA_intronic	ENSDARG00000096297	CR954285.1	-4.61824	Peak199166
chr6	8514162	8514196	ncRNA_intronic	ENSDARG00000096297	CR954285.1	-5.83557	Peak199167
chr6	8514189	8514208	ncRNA_intronic	ENSDARG00000096297	CR954285.1	-3.50363	Peak199167
chr6	8514239	8514271	ncRNA_intronic	ENSDARG00000096297	CR954285.1	-4.39647	Peak199167
chr6	8514963	8515000	ncRNA_intronic	ENSDARG00000096297	CR954285.1	-8.02881	Peak199168
chr6	8515014	8515031	ncRNA_intronic	ENSDARG00000096297	CR954285.1	-4.14335	Peak199168
chr6	8515197	8515237	ncRNA_intronic	ENSDARG00000096297	CR954285.1	-6.8713	Peak199168
chr6	8520322	8520341	ncRNA_intronic	ENSDARG00000096297	CR954285.1	-3.6262	Peak199169
chr6	8520343	8520374	ncRNA_intronic	ENSDARG00000096297	CR954285.1	-3.80196	Peak199169
chr6	8520382	8520403	ncRNA_intronic	ENSDARG00000096297	CR954285.1	-4.43116	Peak199169
chr6	8520515	8520541	ncRNA_intronic	ENSDARG00000096297	CR954285.1	-4.1359	Peak199169
chr6	8538420	8538441	ncRNA_intronic	ENSDARG00000096297	CR954285.1	-5.04868	Peak199171
chr6	8538436	8538475	ncRNA_intronic	ENSDARG00000096297	CR954285.1	-6.32592	Peak199171
chr6	8538498	8538535	ncRNA_intronic	ENSDARG00000096297	CR954285.1	-4.08233	Peak199171
chr6	8538578	8538606	ncRNA_intronic	ENSDARG00000096297	CR954285.1	-4.00023	Peak199171
chr6	8538613	8538650	ncRNA_intronic	ENSDARG00000096297	CR954285.1	-4.48019	Peak199171
chr6	8538644	8538665	ncRNA_intronic	ENSDARG00000096297	CR954285.1	-4.16045	Peak199171
chr6	8538698	8538737	ncRNA_intronic	ENSDARG00000096297	CR954285.1	-4.69173	Peak199171
chr6	8570771	8570802	ncRNA_intronic	ENSDARG00000096297	CR954285.1	-3.65376	Peak199173
chr6	8570849	8570874	ncRNA_intronic	ENSDARG00000096297	CR954285.1	-3.56649	Peak199173
chr6	8570987	8571012	ncRNA_intronic	ENSDARG00000096297	CR954285.1	-4.38824	Peak199173
chr6	8588599	8588615	ncRNA_intronic	ENSDARG00000096297	CR954285.1	-4.41166	Peak199176
chr6	8588699	8588716	ncRNA_intronic	ENSDARG00000096297	CR954285.1	-4.03294	Peak199176
chr6	8588732	8588755	ncRNA_intronic	ENSDARG00000096297	CR954285.1	-4.57278	Peak199176
chr6	8595328	8595350	ncRNA_intronic	ENSDARG00000096297	CR954285.1	-3.70575	Peak199177
chr6	8595442	8595464	ncRNA_intronic	ENSDARG00000096297	CR954285.1	-4.05471	Peak199177
chr6	8606798	8606816	ncRNA_intronic	ENSDARG00000096297	CR954285.1	-3.55436	Peak199178
chr6	8606852	8606883	ncRNA_intronic	ENSDARG00000096297	CR954285.1	-4.03039	Peak199178
chr6	8606926	8606960	ncRNA_intronic	ENSDARG00000096297	CR954285.1	-4.76543	Peak199178
chr6	8607004	8607034	ncRNA_intronic	ENSDARG00000096297	CR954285.1	-4.22382	Peak199178
chr6	8607035	8607060	ncRNA_intronic	ENSDARG00000096297	CR954285.1	-4.11181	Peak199178
chr6	8607133	8607166	ncRNA_intronic	ENSDARG00000096297	CR954285.1	-3.53054	Peak199178
chr6	8619636	8619660	ncRNA_intronic	ENSDARG00000096297	CR954285.1	-4.03643	Peak199179
chr6	8619654	8619672	ncRNA_intronic	ENSDARG00000096297	CR954285.1	-3.50933	Peak199179
chr6	8622343	8622381	ncRNA_intronic	ENSDARG00000096297	CR954285.1	-4.54838	Peak199180
chr6	8622420	8622460	ncRNA_intronic	ENSDARG00000096297	CR954285.1	-3.77952	Peak199180
chr6	8622468	8622485	ncRNA_intronic	ENSDARG00000096297	CR954285.1	-3.75879	Peak199180
chr6	8622518	8622557	ncRNA_intronic	ENSDARG00000096297	CR954285.1	-5.13746	Peak199180
chr6	8622583	8622620	ncRNA_intronic	ENSDARG00000096297	CR954285.1	-4.67712	Peak199180
chr6	8622656	8622694	ncRNA_intronic	ENSDARG00000096297	CR954285.1	-4.80898	Peak199180
chr6	8629407	8629423	ncRNA_intronic	ENSDARG00000096297	CR954285.1	-3.70603	Peak199181
chr6	8629561	8629578	ncRNA_intronic	ENSDARG00000096297	CR954285.1	-3.65696	Peak199181
chr6	8637389	8637410	downstream	ENSDARG00000096297	CR954285.1	-5.03989	Peak199182
chr6	8637442	8637461	downstream	ENSDARG00000096297	CR954285.1	-4.02929	Peak199182
chr6	8637464	8637494	downstream	ENSDARG00000096297	CR954285.1	-4.2192	Peak199182
chr6	8637594	8637611	intergenic	ENSDARG00000096297,ENSDARG00000059902	CR954285.1,vps16	-3.67846	Peak199182
chr6	8637609	8637631	intergenic	ENSDARG00000096297,ENSDARG00000059902	CR954285.1,vps16	-4.59205	Peak199182
chr6	8637685	8637705	intergenic	ENSDARG00000096297,ENSDARG00000059902	CR954285.1,vps16	-4.43859	Peak199182
chr6	8637762	8637778	intergenic	ENSDARG00000096297,ENSDARG00000059902	CR954285.1,vps16	-3.68357	Peak199182
chr6	8652812	8652842	intergenic	ENSDARG00000096297,ENSDARG00000059902	CR954285.1,vps16	-3.95589	Peak199183
chr6	8653016	8653042	intergenic	ENSDARG00000096297,ENSDARG00000059902	CR954285.1,vps16	-3.84534	Peak199183
chr6	8676298	8676323	intergenic	ENSDARG00000096297,ENSDARG00000059902	CR954285.1,vps16	-3.59951	Peak199187
chr6	8676377	8676399	intergenic	ENSDARG00000096297,ENSDARG00000059902	CR954285.1,vps16	-3.83237	Peak199187
chr6	8676419	8676445	intergenic	ENSDARG00000096297,ENSDARG00000059902	CR954285.1,vps16	-3.97554	Peak199187
chr6	8676498	8676521	intergenic	ENSDARG00000096297,ENSDARG00000059902	CR954285.1,vps16	-3.56655	Peak199187
chr6	8695920	8695950	intergenic	ENSDARG00000096297,ENSDARG00000059902	CR954285.1,vps16	-4.86375	Peak199188
chr6	8695956	8695977	intergenic	ENSDARG00000096297,ENSDARG00000059902	CR954285.1,vps16	-3.49493	Peak199188
chr6	8696131	8696155	intergenic	ENSDARG00000096297,ENSDARG00000059902	CR954285.1,vps16	-4.27273	Peak199188
chr6	8696157	8696174	intergenic	ENSDARG00000096297,ENSDARG00000059902	CR954285.1,vps16	-3.51549	Peak199188
chr6	8696169	8696193	intergenic	ENSDARG00000096297,ENSDARG00000059902	CR954285.1,vps16	-3.56318	Peak199188
chr6	8696202	8696225	intergenic	ENSDARG00000096297,ENSDARG00000059902	CR954285.1,vps16	-3.76234	Peak199188
chr6	8696249	8696270	intergenic	ENSDARG00000096297,ENSDARG00000059902	CR954285.1,vps16	-3.72617	Peak199188
chr6	8773114	8773131	intergenic	ENSDARG00000096297,ENSDARG00000059902	CR954285.1,vps16	-3.70291	Peak199195
chr6	8773219	8773237	intergenic	ENSDARG00000096297,ENSDARG00000059902	CR954285.1,vps16	-4.08509	Peak199195
chr6	8780136	8780168	intergenic	ENSDARG00000096297,ENSDARG00000059902	CR954285.1,vps16	-3.5178	Peak199196
chr6	8786969	8787007	intergenic	ENSDARG00000096297,ENSDARG00000059902	CR954285.1,vps16	-4.83775	Peak199197
chr6	8789121	8789141	intergenic	ENSDARG00000096297,ENSDARG00000059902	CR954285.1,vps16	-3.5192	Peak199198
chr6	8789194	8789217	intergenic	ENSDARG00000096297,ENSDARG00000059902	CR954285.1,vps16	-3.55895	Peak199198
chr6	8789210	8789245	intergenic	ENSDARG00000096297,ENSDARG00000059902	CR954285.1,vps16	-3.96267	Peak199198
chr6	8789303	8789333	intergenic	ENSDARG00000096297,ENSDARG00000059902	CR954285.1,vps16	-5.21854	Peak199198
chr6	8789381	8789399	intergenic	ENSDARG00000096297,ENSDARG00000059902	CR954285.1,vps16	-3.6125	Peak199198
chr6	8806224	8806254	intergenic	ENSDARG00000096297,ENSDARG00000059902	CR954285.1,vps16	-3.59927	Peak199200
chr6	8806512	8806538	intergenic	ENSDARG00000096297,ENSDARG00000059902	CR954285.1,vps16	-3.58615	Peak199200
chr6	8811484	8811505	intergenic	ENSDARG00000096297,ENSDARG00000059902	CR954285.1,vps16	-3.77801	Peak199202
chr6	8811511	8811532	intergenic	ENSDARG00000096297,ENSDARG00000059902	CR954285.1,vps16	-3.52962	Peak199202
chr6	8826667	8826700	intergenic	ENSDARG00000096297,ENSDARG00000059902	CR954285.1,vps16	-3.83654	Peak199204
chr6	8826752	8826774	intergenic	ENSDARG00000096297,ENSDARG00000059902	CR954285.1,vps16	-3.88916	Peak199204
chr6	8826847	8826885	intergenic	ENSDARG00000096297,ENSDARG00000059902	CR954285.1,vps16	-4.33704	Peak199204
chr6	8826913	8826946	intergenic	ENSDARG00000096297,ENSDARG00000059902	CR954285.1,vps16	-4.29467	Peak199204
chr6	8845309	8845334	intergenic	ENSDARG00000096297,ENSDARG00000059902	CR954285.1,vps16	-3.621	Peak199207
chr6	8845332	8845369	intergenic	ENSDARG00000096297,ENSDARG00000059902	CR954285.1,vps16	-4.15692	Peak199207
chr6	8857252	8857270	intergenic	ENSDARG00000096297,ENSDARG00000059902	CR954285.1,vps16	-3.62774	Peak199209
chr6	8857266	8857298	intergenic	ENSDARG00000096297,ENSDARG00000059902	CR954285.1,vps16	-4.92914	Peak199209
chr6	8857382	8857409	intergenic	ENSDARG00000096297,ENSDARG00000059902	CR954285.1,vps16	-4.56861	Peak199209
chr6	8857442	8857482	intergenic	ENSDARG00000096297,ENSDARG00000059902	CR954285.1,vps16	-4.51218	Peak199209
chr6	8857478	8857498	intergenic	ENSDARG00000096297,ENSDARG00000059902	CR954285.1,vps16	-3.72537	Peak199209
chr6	8857516	8857544	intergenic	ENSDARG00000096297,ENSDARG00000059902	CR954285.1,vps16	-3.49334	Peak199209
chr6	8857584	8857621	intergenic	ENSDARG00000096297,ENSDARG00000059902	CR954285.1,vps16	-3.90053	Peak199209
chr6	8868109	8868143	intergenic	ENSDARG00000096297,ENSDARG00000059902	CR954285.1,vps16	-4.42125	Peak199212
chr6	8868170	8868209	intergenic	ENSDARG00000096297,ENSDARG00000059902	CR954285.1,vps16	-4.84466	Peak199212
chr6	8868337	8868366	intergenic	ENSDARG00000096297,ENSDARG00000059902	CR954285.1,vps16	-5.06273	Peak199212
chr6	8868359	8868376	intergenic	ENSDARG00000096297,ENSDARG00000059902	CR954285.1,vps16	-3.72657	Peak199212
chr6	8868376	8868401	intergenic	ENSDARG00000096297,ENSDARG00000059902	CR954285.1,vps16	-6.11371	Peak199212
chr6	8868398	8868438	intergenic	ENSDARG00000096297,ENSDARG00000059902	CR954285.1,vps16	-4.60722	Peak199212
chr6	8868430	8868447	intergenic	ENSDARG00000096297,ENSDARG00000059902	CR954285.1,vps16	-4.27422	Peak199212
chr6	8868450	8868477	intergenic	ENSDARG00000096297,ENSDARG00000059902	CR954285.1,vps16	-4.11026	Peak199212
chr6	8868477	8868498	intergenic	ENSDARG00000096297,ENSDARG00000059902	CR954285.1,vps16	-3.96162	Peak199212
chr6	8871278	8871308	promoter	ENSDARG00000059902	vps16	-3.74779	Peak199213
chr6	8871379	8871417	promoter	ENSDARG00000059902	vps16	-4.08591	Peak199213
chr6	8871409	8871432	promoter	ENSDARG00000059902	vps16	-6.19499	Peak199213
chr6	8871440	8871465	promoter	ENSDARG00000059902	vps16	-5.37059	Peak199213
chr6	8871457	8871497	promoter	ENSDARG00000059902	vps16	-8.10781	Peak199213
chr6	8871500	8871520	promoter	ENSDARG00000059902	vps16	-6.12397	Peak199213
chr6	8871512	8871546	promoter	ENSDARG00000059902	vps16	-3.9494	Peak199213
chr6	8871542	8871564	promoter	ENSDARG00000059902	vps16	-3.97194	Peak199213
chr6	8871803	8871823	intronic	ENSDARG00000059902	vps16	-3.61261	Peak199214
chr6	8871951	8871989	intronic	ENSDARG00000059902	vps16	-4.18591	Peak199214
chr6	8872029	8872065	intronic	ENSDARG00000059902	vps16	-4.18466	Peak199214
chr6	8895414	8895430	promoter;downstream	ENSDARG00000098645;ENSDARG00000059902	rgn;vps16	-4.76184	Peak199217
chr6	8895439	8895460	promoter	ENSDARG00000098645	rgn	-5.33265	Peak199217
chr6	8895461	8895483	promoter	ENSDARG00000098645	rgn	-3.83861	Peak199217
chr6	8895569	8895606	promoter	ENSDARG00000098645	rgn	-3.89698	Peak199217
chr6	8895632	8895656	intronic	ENSDARG00000098645	rgn	-3.79573	Peak199217
chr6	8896011	8896047	intronic	ENSDARG00000098645	rgn	-3.96459	Peak199218
chr6	8896271	8896291	intronic	ENSDARG00000098645	rgn	-3.51746	Peak199218
chr6	8906775	8906812	promoter	ENSDARG00000071139	zgc:64065	-4.21203	Peak199220
chr6	8906849	8906886	promoter	ENSDARG00000071139	zgc:64065	-8.8649	Peak199220
chr6	8906921	8906937	promoter	ENSDARG00000071139	zgc:64065	-3.77062	Peak199220
chr6	8906972	8906995	promoter	ENSDARG00000071139	zgc:64065	-4.82675	Peak199220
chr6	8906996	8907033	promoter	ENSDARG00000071139	zgc:64065	-6.88594	Peak199220
chr6	8907052	8907079	promoter	ENSDARG00000071139	zgc:64065	-3.52114	Peak199220
chr6	8907079	8907103	promoter	ENSDARG00000071139	zgc:64065	-5.39183	Peak199220
chr6	8907120	8907136	promoter	ENSDARG00000071139	zgc:64065	-3.78384	Peak199220
chr6	8907151	8907169	promoter	ENSDARG00000071139	zgc:64065	-3.51293	Peak199220
chr6	8925969	8925990	promoter;downstream	ENSDARG00000103253;ENSDARG00000098099	zgc:112023;zgc:64065	-3.56331	Peak199222
chr6	8925991	8926018	promoter;downstream	ENSDARG00000103253;ENSDARG00000098099	zgc:112023;zgc:64065	-4.02837	Peak199222
chr6	8926020	8926060	promoter;downstream	ENSDARG00000103253;ENSDARG00000098099	zgc:112023;zgc:64065	-3.50001	Peak199222
chr6	8926065	8926089	promoter;downstream	ENSDARG00000103253;ENSDARG00000098099	zgc:112023;zgc:64065	-3.87647	Peak199222
chr6	8926112	8926137	promoter;downstream	ENSDARG00000103253;ENSDARG00000098099	zgc:112023;zgc:64065	-6.55022	Peak199222
chr6	8926131	8926148	promoter;downstream	ENSDARG00000103253;ENSDARG00000098099	zgc:112023;zgc:64065	-4.81542	Peak199222
chr6	8926153	8926181	promoter;downstream	ENSDARG00000103253;ENSDARG00000098099	zgc:112023;zgc:64065	-9.74138	Peak199222
chr6	8926177	8926193	promoter;downstream	ENSDARG00000103253;ENSDARG00000098099	zgc:112023;zgc:64065	-5.23655	Peak199222
chr6	8926223	8926246	promoter;downstream	ENSDARG00000103253;ENSDARG00000098099	zgc:112023;zgc:64065	-3.94607	Peak199222
chr6	8926243	8926259	promoter;downstream	ENSDARG00000103253;ENSDARG00000098099	zgc:112023;zgc:64065	-4.36299	Peak199222
chr6	8926264	8926280	promoter;downstream	ENSDARG00000103253;ENSDARG00000098099	zgc:112023;zgc:64065	-4.20907	Peak199222
chr6	8926290	8926328	promoter;downstream	ENSDARG00000103253;ENSDARG00000098099	zgc:112023;zgc:64065	-4.45139	Peak199222
chr6	8926327	8926357	promoter;downstream	ENSDARG00000103253;ENSDARG00000098099	zgc:112023;zgc:64065	-4.08613	Peak199222
chr6	8926398	8926434	promoter;downstream	ENSDARG00000103253;ENSDARG00000098099	zgc:112023;zgc:64065	-3.69846	Peak199222
chr6	8927610	8927650	promoter	ENSDARG00000103253	zgc:112023	-4.77149	Peak199223
chr6	8927684	8927724	promoter	ENSDARG00000103253	zgc:112023	-6.00948	Peak199223
chr6	8927816	8927852	promoter	ENSDARG00000103253	zgc:112023	-5.0178	Peak199223
chr6	8927865	8927884	intronic	ENSDARG00000103253	zgc:112023	-4.05445	Peak199223
chr6	8937033	8937052	UTR3	ENSDARG00000103253	zgc:112023	-5.209	Peak199225
chr6	8937054	8937075	UTR3	ENSDARG00000103253	zgc:112023	-3.92258	Peak199225
chr6	8937102	8937118	UTR3	ENSDARG00000103253	zgc:112023	-3.92341	Peak199225
chr6	8937177	8937203	UTR3	ENSDARG00000103253	zgc:112023	-3.66536	Peak199225
chr6	8937225	8937251	UTR3	ENSDARG00000103253	zgc:112023	-3.94228	Peak199225
chr6	8937254	8937276	UTR3	ENSDARG00000103253	zgc:112023	-4.43797	Peak199225
chr6	8937325	8937345	UTR3	ENSDARG00000103253	zgc:112023	-3.52638	Peak199225
chr6	8937354	8937370	UTR3	ENSDARG00000103253	zgc:112023	-4.97264	Peak199225
chr6	8940265	8940299	promoter	ENSDARG00000098376	si:ch211-207l14.1	-4.58651	Peak199227
chr6	8940390	8940408	promoter	ENSDARG00000098376	si:ch211-207l14.1	-3.91066	Peak199227
chr6	8940421	8940449	promoter	ENSDARG00000098376	si:ch211-207l14.1	-3.72122	Peak199227
chr6	8951361	8951381	intronic	ENSDARG00000098376	si:ch211-207l14.1	#NAME?	Peak199228
chr6	8951618	8951641	exonic	ENSDARG00000098376	si:ch211-207l14.1	-4.14178	Peak199228
chr6	8951648	8951674	exonic	ENSDARG00000098376	si:ch211-207l14.1	-3.66049	Peak199228
chr6	8951745	8951782	exonic	ENSDARG00000098376	si:ch211-207l14.1	-3.57139	Peak199228
chr6	8956298	8956331	promoter	ENSDARG00000071159	zgc:112392	-5.41742	Peak199229
chr6	8956338	8956365	promoter	ENSDARG00000071159	zgc:112392	-4.52552	Peak199229
chr6	8956439	8956476	promoter	ENSDARG00000071159	zgc:112392	-6.11529	Peak199229
chr6	8956508	8956547	promoter	ENSDARG00000071159	zgc:112392	-5.13386	Peak199229
chr6	8956585	8956623	promoter	ENSDARG00000071159	zgc:112392	-3.81981	Peak199229
chr6	8956682	8956701	intronic	ENSDARG00000071159	zgc:112392	-4.27809	Peak199229
chr6	8957015	8957041	intronic	ENSDARG00000071159	zgc:112392	-4.24474	Peak199230
chr6	8957119	8957144	promoter	ENSDARG00000071159	zgc:112392	-3.76109	Peak199230
chr6	8957191	8957227	intronic	ENSDARG00000071159	zgc:112392	-4.14306	Peak199230
chr6	8957232	8957259	intronic	ENSDARG00000071159	zgc:112392	-3.64526	Peak199230
chr6	8984887	8984916	splicing	ENSDARG00000079187	tbx19	-3.75679	Peak199234
chr6	8984946	8984984	intronic	ENSDARG00000079187	tbx19	-4.65818	Peak199234
chr6	8990703	8990732	exonic	ENSDARG00000101032	iqcb1	-3.52927	Peak199235
chr6	8991032	8991052	intronic	ENSDARG00000101032	iqcb1	-3.69645	Peak199235
chr6	8991095	8991126	intronic	ENSDARG00000101032	iqcb1	-3.59817	Peak199235
chr6	8992934	8992967	exonic	ENSDARG00000101032	iqcb1	-3.58622	Peak199236
chr6	8992985	8993020	exonic	ENSDARG00000101032	iqcb1	-3.97989	Peak199236
chr6	8993011	8993032	exonic	ENSDARG00000101032	iqcb1	-3.722	Peak199236
chr6	8993116	8993145	exonic	ENSDARG00000101032	iqcb1	-4.7343	Peak199236
chr6	8993150	8993183	exonic	ENSDARG00000101032	iqcb1	-3.63199	Peak199236
chr6	8993192	8993221	exonic	ENSDARG00000101032	iqcb1	-4.66208	Peak199236
chr6	9000486	9000503	promoter	ENSDARG00000101032	iqcb1	-3.64056	Peak199237
chr6	9000615	9000636	promoter	ENSDARG00000101032	iqcb1	-4.06136	Peak199237
chr6	9000650	9000668	promoter	ENSDARG00000101032	iqcb1	-4.0527	Peak199237
chr6	9000741	9000759	promoter	ENSDARG00000101032	iqcb1	-3.58213	Peak199237
chr6	9000780	9000796	promoter	ENSDARG00000101032	iqcb1	-3.69183	Peak199237
chr6	9001266	9001282	promoter	ENSDARG00000101032	iqcb1	-3.87706	Peak199238
chr6	9001377	9001416	promoter	ENSDARG00000101032	iqcb1	-4.37109	Peak199238
chr6	9001522	9001543	promoter	ENSDARG00000101032	iqcb1	-3.67538	Peak199238
chr6	9009460	9009497	downstream	ENSDARG00000093431	BX119909.1	-3.49478	Peak199239
chr6	9009502	9009518	downstream	ENSDARG00000093431	BX119909.1	-4.6948	Peak199239
chr6	9035509	9035525	intronic	ENSDARG00000098734	ccdc14	-3.91593	Peak199240
chr6	9035526	9035566	intronic	ENSDARG00000098734	ccdc14	-5.34622	Peak199240
chr6	9035594	9035620	exonic	ENSDARG00000098734	ccdc14	-6.22697	Peak199240
chr6	9035624	9035640	exonic	ENSDARG00000098734	ccdc14	-3.49451	Peak199240
chr6	9035806	9035838	intronic	ENSDARG00000098734	ccdc14	-3.52771	Peak199240
chr6	9035851	9035886	intronic	ENSDARG00000098734	ccdc14	-4.32398	Peak199240
chr6	9046501	9046535	promoter	ENSDARG00000098734	ccdc14	-3.98329	Peak199241
chr6	9046546	9046586	promoter	ENSDARG00000098734	ccdc14	-8.83053	Peak199241
chr6	9046577	9046608	promoter	ENSDARG00000098734	ccdc14	-7.0218	Peak199241
chr6	9046612	9046629	promoter	ENSDARG00000098734	ccdc14	-4.58934	Peak199241
chr6	9046623	9046639	promoter	ENSDARG00000098734	ccdc14	-5.89519	Peak199241
chr6	9046635	9046651	promoter	ENSDARG00000098734	ccdc14	-5.45696	Peak199241
chr6	9046654	9046681	promoter	ENSDARG00000098734	ccdc14	-6.04969	Peak199241
chr6	9046672	9046688	promoter	ENSDARG00000098734	ccdc14	-4.55116	Peak199241
chr6	9046686	9046707	promoter	ENSDARG00000098734	ccdc14	-5.63869	Peak199241
chr6	9046698	9046716	promoter	ENSDARG00000098734	ccdc14	-4.10501	Peak199241
chr6	9046713	9046734	promoter	ENSDARG00000098734	ccdc14	-8.54169	Peak199241
chr6	9046730	9046746	promoter	ENSDARG00000098734	ccdc14	-5.04325	Peak199241
chr6	9046745	9046763	promoter	ENSDARG00000098734	ccdc14	-9.25872	Peak199241
chr6	9046787	9046804	promoter	ENSDARG00000098734	ccdc14	-4.65709	Peak199241
chr6	9046795	9046827	promoter	ENSDARG00000098734	ccdc14	-5.04325	Peak199241
chr6	9046823	9046839	promoter	ENSDARG00000098734	ccdc14	-4.8603	Peak199241
chr6	9054465	9054505	intergenic	ENSDARG00000098734,ENSDARG00000063538	ccdc14,kalrnb	-4.03973	Peak199242
chr6	9054617	9054643	intergenic	ENSDARG00000098734,ENSDARG00000063538	ccdc14,kalrnb	-4.25777	Peak199242
chr6	9054646	9054670	intergenic	ENSDARG00000098734,ENSDARG00000063538	ccdc14,kalrnb	-5.42381	Peak199242
chr6	9054691	9054716	intergenic	ENSDARG00000098734,ENSDARG00000063538	ccdc14,kalrnb	-3.96553	Peak199242
chr6	9054762	9054785	intergenic	ENSDARG00000098734,ENSDARG00000063538	ccdc14,kalrnb	-4.49248	Peak199242
chr6	9055299	9055324	intergenic	ENSDARG00000098734,ENSDARG00000063538	ccdc14,kalrnb	-3.91503	Peak199243
chr6	9055693	9055712	intergenic	ENSDARG00000098734,ENSDARG00000063538	ccdc14,kalrnb	-3.49337	Peak199243
chr6	9073280	9073318	intergenic	ENSDARG00000098734,ENSDARG00000063538	ccdc14,kalrnb	-3.52576	Peak199245
chr6	9073313	9073335	intergenic	ENSDARG00000098734,ENSDARG00000063538	ccdc14,kalrnb	-3.73973	Peak199245
chr6	9073338	9073361	intergenic	ENSDARG00000098734,ENSDARG00000063538	ccdc14,kalrnb	#NAME?	Peak199245
chr6	9073382	9073422	intergenic	ENSDARG00000098734,ENSDARG00000063538	ccdc14,kalrnb	-4.9364	Peak199245
chr6	9073449	9073486	intergenic	ENSDARG00000098734,ENSDARG00000063538	ccdc14,kalrnb	-3.73762	Peak199245
chr6	9073531	9073555	intergenic	ENSDARG00000098734,ENSDARG00000063538	ccdc14,kalrnb	-4.42595	Peak199245
chr6	9073691	9073728	intergenic	ENSDARG00000098734,ENSDARG00000063538	ccdc14,kalrnb	-4.68833	Peak199245
chr6	9077408	9077427	intergenic	ENSDARG00000098734,ENSDARG00000063538	ccdc14,kalrnb	-3.64689	Peak199246
chr6	9077445	9077483	intergenic	ENSDARG00000098734,ENSDARG00000063538	ccdc14,kalrnb	-7.1214	Peak199246
chr6	9077483	9077501	intergenic	ENSDARG00000098734,ENSDARG00000063538	ccdc14,kalrnb	-3.59691	Peak199246
chr6	9077494	9077516	intergenic	ENSDARG00000098734,ENSDARG00000063538	ccdc14,kalrnb	-4.23972	Peak199246
chr6	9077514	9077530	intergenic	ENSDARG00000098734,ENSDARG00000063538	ccdc14,kalrnb	-4.79448	Peak199246
chr6	9077526	9077556	intergenic	ENSDARG00000098734,ENSDARG00000063538	ccdc14,kalrnb	-5.93793	Peak199246
chr6	9077557	9077582	intergenic	ENSDARG00000098734,ENSDARG00000063538	ccdc14,kalrnb	-4.61055	Peak199246
chr6	9077634	9077655	intergenic	ENSDARG00000098734,ENSDARG00000063538	ccdc14,kalrnb	-4.9669	Peak199246
chr6	9077722	9077743	intergenic	ENSDARG00000098734,ENSDARG00000063538	ccdc14,kalrnb	-5.01377	Peak199246
chr6	9089266	9089302	intronic	ENSDARG00000063538	kalrnb	-3.92166	Peak199249
chr6	9089341	9089366	intronic	ENSDARG00000063538	kalrnb	-3.77942	Peak199249
chr6	9089371	9089400	intronic	ENSDARG00000063538	kalrnb	-3.5119	Peak199249
chr6	9097794	9097825	intronic	ENSDARG00000063538	kalrnb	-4.30014	Peak199251
chr6	9097968	9097988	intronic	ENSDARG00000063538	kalrnb	-3.6012	Peak199251
chr6	9098044	9098071	intronic	ENSDARG00000063538	kalrnb	-3.69055	Peak199251
chr6	9100421	9100449	intronic	ENSDARG00000063538	kalrnb	-3.7883	Peak199252
chr6	9100485	9100523	exonic	ENSDARG00000063538	kalrnb	-3.71405	Peak199252
chr6	9120465	9120484	intronic	ENSDARG00000063538	kalrnb	-3.61293	Peak199255
chr6	9120801	9120838	intronic	ENSDARG00000063538	kalrnb	-3.71409	Peak199255
chr6	9145768	9145796	intronic	ENSDARG00000063538	kalrnb	-4.23767	Peak199259
chr6	9145819	9145838	intronic	ENSDARG00000063538	kalrnb	-3.51158	Peak199259
chr6	9145819	9145838	intronic	ENSDARG00000063538	kalrnb	-3.51158	Peak199260
chr6	9145890	9145909	intronic	ENSDARG00000063538	kalrnb	-3.60507	Peak199259
chr6	9145890	9145909	intronic	ENSDARG00000063538	kalrnb	-3.60507	Peak199260
chr6	9145939	9145965	intronic	ENSDARG00000063538	kalrnb	-3.97597	Peak199259
chr6	9145939	9145965	intronic	ENSDARG00000063538	kalrnb	-3.97597	Peak199260
chr6	9146012	9146048	exonic	ENSDARG00000063538	kalrnb	-4.37646	Peak199260
chr6	9146082	9146105	intronic	ENSDARG00000063538	kalrnb	-3.8363	Peak199260
chr6	9154921	9154941	intronic	ENSDARG00000063538	kalrnb	-3.70831	Peak199261
chr6	9155024	9155060	exonic	ENSDARG00000063538	kalrnb	-5.86008	Peak199261
chr6	9155054	9155070	exonic	ENSDARG00000063538	kalrnb	-4.44841	Peak199261
chr6	9155067	9155094	exonic	ENSDARG00000063538	kalrnb	-3.66819	Peak199261
chr6	9155088	9155104	exonic	ENSDARG00000063538	kalrnb	-3.83019	Peak199261
chr6	9155112	9155130	intronic	ENSDARG00000063538	kalrnb	-4.02839	Peak199261
chr6	9155124	9155162	intronic	ENSDARG00000063538	kalrnb	-3.77128	Peak199261
chr6	9170934	9170970	intronic	ENSDARG00000063538	kalrnb	-3.65076	Peak199263
chr6	9185742	9185765	promoter	ENSDARG00000063538	kalrnb	-5.13328	Peak199264
chr6	9185799	9185838	promoter	ENSDARG00000063538	kalrnb	-4.74361	Peak199264
chr6	9185893	9185928	promoter	ENSDARG00000063538	kalrnb	-3.4934	Peak199264
chr6	9185929	9185945	promoter	ENSDARG00000063538	kalrnb	-3.66002	Peak199264
chr6	9185937	9185967	promoter	ENSDARG00000063538	kalrnb	-3.59846	Peak199264
chr6	9186003	9186034	intronic	ENSDARG00000063538	kalrnb	-5.44466	Peak199264
chr6	9186087	9186104	intronic	ENSDARG00000063538	kalrnb	-3.68236	Peak199264
chr6	9202635	9202668	intronic	ENSDARG00000063538	kalrnb	-3.60599	Peak199266
chr6	9219133	9219172	exonic	ENSDARG00000063538	kalrnb	-4.41288	Peak199268
chr6	9219300	9219322	UTR3	ENSDARG00000063538	kalrnb	-4.33617	Peak199268
chr6	9219338	9219366	UTR3	ENSDARG00000063538	kalrnb	-3.77432	Peak199268
chr6	9219457	9219494	UTR3	ENSDARG00000063538	kalrnb	-4.25975	Peak199268
chr6	9219531	9219558	UTR3	ENSDARG00000063538	kalrnb	-4.02139	Peak199268
chr6	9219563	9219588	UTR3	ENSDARG00000063538	kalrnb	-3.6371	Peak199268
chr6	9226367	9226393	intergenic	ENSDARG00000044264,ENSDARG00000073764	pimr71,si:ch211-113j14.1	-4.40079	Peak199269
chr6	9226447	9226470	intergenic	ENSDARG00000044264,ENSDARG00000073764	pimr71,si:ch211-113j14.1	-5.074	Peak199269
chr6	9226471	9226498	intergenic	ENSDARG00000044264,ENSDARG00000073764	pimr71,si:ch211-113j14.1	-4.07041	Peak199269
chr6	9226580	9226609	intergenic	ENSDARG00000044264,ENSDARG00000073764	pimr71,si:ch211-113j14.1	-3.59444	Peak199269
chr6	9228517	9228539	intergenic	ENSDARG00000044264,ENSDARG00000073764	pimr71,si:ch211-113j14.1	-3.84431	Peak199270
chr6	9228588	9228615	intergenic	ENSDARG00000044264,ENSDARG00000073764	pimr71,si:ch211-113j14.1	-3.96865	Peak199270
chr6	9228654	9228677	intergenic	ENSDARG00000044264,ENSDARG00000073764	pimr71,si:ch211-113j14.1	-5.14587	Peak199270
chr6	9228718	9228758	intergenic	ENSDARG00000044264,ENSDARG00000073764	pimr71,si:ch211-113j14.1	-4.8708	Peak199270
chr6	9228873	9228899	intergenic	ENSDARG00000044264,ENSDARG00000073764	pimr71,si:ch211-113j14.1	#NAME?	Peak199270
chr6	9248111	9248147	intronic	ENSDARG00000073764	si:ch211-113j14.1	-4.46415	Peak199273
chr6	9248157	9248180	intronic	ENSDARG00000073764	si:ch211-113j14.1	-4.21737	Peak199273
chr6	9256476	9256494	intronic	ENSDARG00000073764	si:ch211-113j14.1	-5.32881	Peak199274
chr6	9256497	9256522	intronic	ENSDARG00000073764	si:ch211-113j14.1	-8.21654	Peak199274
chr6	9256516	9256535	intronic	ENSDARG00000073764	si:ch211-113j14.1	-5.02244	Peak199274
chr6	9256570	9256586	intronic	ENSDARG00000073764	si:ch211-113j14.1	-4.14772	Peak199274
chr6	9256578	9256610	intronic	ENSDARG00000073764	si:ch211-113j14.1	-5.80327	Peak199274
chr6	9256620	9256655	intronic	ENSDARG00000073764	si:ch211-113j14.1	#NAME?	Peak199274
chr6	9256677	9256715	intronic	ENSDARG00000073764	si:ch211-113j14.1	#NAME?	Peak199274
chr6	9256711	9256727	intronic	ENSDARG00000073764	si:ch211-113j14.1	-3.67402	Peak199274
chr6	9256740	9256762	intronic	ENSDARG00000073764	si:ch211-113j14.1	-5.68697	Peak199274
chr6	9256790	9256815	intronic	ENSDARG00000073764	si:ch211-113j14.1	-5.04684	Peak199274
chr6	9261479	9261512	intronic	ENSDARG00000073764	si:ch211-113j14.1	-6.25374	Peak199276
chr6	9261520	9261538	intronic	ENSDARG00000073764	si:ch211-113j14.1	-5.10855	Peak199276
chr6	9261531	9261563	intronic	ENSDARG00000073764	si:ch211-113j14.1	-8.1933	Peak199276
chr6	9261598	9261618	intronic	ENSDARG00000073764	si:ch211-113j14.1	-4.61571	Peak199276
chr6	9261620	9261644	intronic	ENSDARG00000073764	si:ch211-113j14.1	-4.10937	Peak199276
chr6	9261738	9261765	intronic	ENSDARG00000073764	si:ch211-113j14.1	-4.0841	Peak199276
chr6	9261802	9261841	intronic	ENSDARG00000073764	si:ch211-113j14.1	-6.12069	Peak199276
chr6	9261963	9261988	intronic	ENSDARG00000073764	si:ch211-113j14.1	-4.18095	Peak199277
chr6	9262117	9262140	intronic	ENSDARG00000073764	si:ch211-113j14.1	-3.58331	Peak199277
chr6	9262138	9262175	intronic	ENSDARG00000073764	si:ch211-113j14.1	-3.87315	Peak199277
chr6	9262281	9262320	intronic	ENSDARG00000073764	si:ch211-113j14.1	-5.33415	Peak199277
chr6	9262410	9262441	intronic	ENSDARG00000073764	si:ch211-113j14.1	-3.53249	Peak199277
chr6	9263410	9263435	intronic	ENSDARG00000073764	si:ch211-113j14.1	-5.75157	Peak199278
chr6	9263469	9263506	intronic	ENSDARG00000073764	si:ch211-113j14.1	-8.6239	Peak199278
chr6	9263498	9263523	intronic	ENSDARG00000073764	si:ch211-113j14.1	-3.81273	Peak199278
chr6	9263562	9263601	intronic	ENSDARG00000073764	si:ch211-113j14.1	-5.90461	Peak199278
chr6	9263814	9263840	intronic	ENSDARG00000073764	si:ch211-113j14.1	-3.59945	Peak199278
chr6	9263865	9263884	intronic	ENSDARG00000073764	si:ch211-113j14.1	-4.14585	Peak199278
chr6	9268127	9268143	intronic	ENSDARG00000073764	si:ch211-113j14.1	#NAME?	Peak199279
chr6	9268157	9268192	intronic	ENSDARG00000073764	si:ch211-113j14.1	-7.13915	Peak199279
chr6	9268348	9268371	intronic	ENSDARG00000073764	si:ch211-113j14.1	-4.78473	Peak199279
chr6	9268388	9268417	intronic	ENSDARG00000073764	si:ch211-113j14.1	-3.69256	Peak199279
chr6	9268458	9268498	intronic	ENSDARG00000073764	si:ch211-113j14.1	-17.8689	Peak199279
chr6	9268513	9268546	intronic	ENSDARG00000073764	si:ch211-113j14.1	-9.78842	Peak199279
chr6	9274218	9274255	intronic	ENSDARG00000073764	si:ch211-113j14.1	-20.8336	Peak199280
chr6	9274265	9274287	intronic	ENSDARG00000073764	si:ch211-113j14.1	-3.75703	Peak199280
chr6	9274288	9274316	intronic	ENSDARG00000073764	si:ch211-113j14.1	-5.15555	Peak199280
chr6	9274322	9274361	intronic	ENSDARG00000073764	si:ch211-113j14.1	-5.01097	Peak199280
chr6	9274516	9274534	intronic	ENSDARG00000073764	si:ch211-113j14.1	-3.86581	Peak199280
chr6	9274532	9274557	intronic	ENSDARG00000073764	si:ch211-113j14.1	-4.96404	Peak199280
chr6	9274562	9274585	intronic	ENSDARG00000073764	si:ch211-113j14.1	-4.76819	Peak199280
chr6	9274611	9274633	intronic	ENSDARG00000073764	si:ch211-113j14.1	-3.57209	Peak199280
chr6	9274635	9274659	intronic	ENSDARG00000073764	si:ch211-113j14.1	-7.81837	Peak199280
chr6	9274652	9274669	intronic	ENSDARG00000073764	si:ch211-113j14.1	-4.27809	Peak199280
chr6	9274666	9274684	intronic	ENSDARG00000073764	si:ch211-113j14.1	-5.13804	Peak199280
chr6	9283432	9283467	exonic	ENSDARG00000073764	si:ch211-113j14.1	-3.50953	Peak199281
chr6	9283540	9283579	splicing	ENSDARG00000073764	si:ch211-113j14.1	-4.58106	Peak199281
chr6	9283613	9283638	intronic	ENSDARG00000073764	si:ch211-113j14.1	-3.56047	Peak199281
chr6	9283706	9283731	intronic	ENSDARG00000073764	si:ch211-113j14.1	-3.75718	Peak199281
chr6	9288902	9288929	intronic	ENSDARG00000073764	si:ch211-113j14.1	-4.39342	Peak199283
chr6	9289007	9289046	intronic	ENSDARG00000073764	si:ch211-113j14.1	-4.44067	Peak199283
chr6	9289067	9289102	intronic	ENSDARG00000073764	si:ch211-113j14.1	-4.6096	Peak199283
chr6	9289117	9289141	intronic	ENSDARG00000073764	si:ch211-113j14.1	-3.74735	Peak199283
chr6	9293298	9293315	promoter	ENSDARG00000073764	si:ch211-113j14.1	-3.62058	Peak199284
chr6	9293422	9293438	promoter	ENSDARG00000073764	si:ch211-113j14.1	-4.79546	Peak199284
chr6	9293515	9293541	promoter	ENSDARG00000073764	si:ch211-113j14.1	-3.95027	Peak199284
chr6	9293536	9293552	promoter	ENSDARG00000073764	si:ch211-113j14.1	-3.77071	Peak199284
chr6	9293590	9293609	promoter	ENSDARG00000073764	si:ch211-113j14.1	-4.01626	Peak199284
chr6	9302385	9302418	intergenic	ENSDARG00000073764,ENSDARG00000062884	si:ch211-113j14.1,map3k2	-3.51468	Peak199286
chr6	9302466	9302489	intergenic	ENSDARG00000073764,ENSDARG00000062884	si:ch211-113j14.1,map3k2	-3.8421	Peak199286
chr6	9307201	9307218	exonic	ENSDARG00000062884	map3k2	-3.50773	Peak199287
chr6	9307335	9307374	exonic	ENSDARG00000062884	map3k2	-4.07132	Peak199287
chr6	9309637	9309676	intronic	ENSDARG00000062884	map3k2	-3.54596	Peak199288
chr6	9309671	9309696	intronic	ENSDARG00000062884	map3k2	-3.6595	Peak199288
chr6	9329662	9329679	promoter	ENSDARG00000062884	map3k2	-4.01629	Peak199289
chr6	9329672	9329690	promoter	ENSDARG00000062884	map3k2	-4.63577	Peak199289
chr6	9329703	9329736	promoter	ENSDARG00000062884	map3k2	-5.80902	Peak199289
chr6	9329727	9329744	promoter	ENSDARG00000062884	map3k2	-4.78222	Peak199289
chr6	9329775	9329815	promoter	ENSDARG00000062884	map3k2	-6.60779	Peak199289
chr6	9329815	9329834	promoter	ENSDARG00000062884	map3k2	-4.83287	Peak199289
chr6	9329903	9329936	promoter	ENSDARG00000062884	map3k2	-9.43806	Peak199289
chr6	9329928	9329944	promoter	ENSDARG00000062884	map3k2	-4.92268	Peak199289
chr6	9329953	9329969	promoter	ENSDARG00000062884	map3k2	-4.5888	Peak199289
chr6	9329963	9329986	promoter	ENSDARG00000062884	map3k2	-8.4661	Peak199289
chr6	9329980	9330020	promoter	ENSDARG00000062884	map3k2	-17.1306	Peak199289
chr6	9330018	9330036	promoter	ENSDARG00000062884	map3k2	-7.53262	Peak199289
chr6	9330039	9330059	promoter	ENSDARG00000062884	map3k2	-9.02415	Peak199289
chr6	9330074	9330090	promoter	ENSDARG00000062884	map3k2	-4.25264	Peak199289
chr6	9330094	9330110	promoter	ENSDARG00000062884	map3k2	-10.3615	Peak199289
chr6	9330105	9330135	promoter	ENSDARG00000062884	map3k2	-13.3478	Peak199289
chr6	9338854	9338871	intronic	ENSDARG00000092660	cyp27c1	-4.86486	Peak199290
chr6	9339175	9339195	intronic	ENSDARG00000092660	cyp27c1	-3.6624	Peak199290
chr6	9339192	9339209	intronic	ENSDARG00000092660	cyp27c1	-4.15225	Peak199290
chr6	9344849	9344865	intronic	ENSDARG00000092660	cyp27c1	-3.60034	Peak199291
chr6	9344886	9344911	intronic	ENSDARG00000092660	cyp27c1	-3.6801	Peak199291
chr6	9344944	9344974	intronic	ENSDARG00000092660	cyp27c1	-3.52365	Peak199291
chr6	9346083	9346100	promoter	ENSDARG00000092660	cyp27c1	-3.6591	Peak199292
chr6	9346098	9346135	promoter	ENSDARG00000092660	cyp27c1	-4.68795	Peak199292
chr6	9346277	9346298	promoter	ENSDARG00000092660	cyp27c1	-3.5527	Peak199292
chr6	9346469	9346509	promoter	ENSDARG00000092660	cyp27c1	-3.83569	Peak199292
chr6	9346514	9346535	promoter	ENSDARG00000092660	cyp27c1	-4.43648	Peak199292
chr6	9378138	9378167	intronic	ENSDARG00000002402	ercc3	-3.69592	Peak199295
chr6	9378227	9378244	intronic	ENSDARG00000002402	ercc3	-3.59317	Peak199295
chr6	9378255	9378273	intronic	ENSDARG00000002402	ercc3	-3.6344	Peak199295
chr6	9387968	9387990	exonic	ENSDARG00000002402	ercc3	-3.56539	Peak199297
chr6	9387999	9388028	exonic	ENSDARG00000002402	ercc3	-3.55508	Peak199297
chr6	9394268	9394297	intronic	ENSDARG00000002402	ercc3	-4.70267	Peak199299
chr6	9394308	9394324	intronic	ENSDARG00000002402	ercc3	-3.66898	Peak199299
chr6	9394342	9394365	intronic	ENSDARG00000002402	ercc3	-4.27521	Peak199299
chr6	9394457	9394474	promoter	ENSDARG00000002402	ercc3	-3.74861	Peak199299
chr6	9394467	9394506	promoter	ENSDARG00000002402	ercc3	-6.63501	Peak199299
chr6	9394509	9394527	promoter	ENSDARG00000002402	ercc3	-7.39225	Peak199299
chr6	9394523	9394540	promoter	ENSDARG00000002402	ercc3	-7.97983	Peak199299
chr6	9394535	9394551	promoter	ENSDARG00000002402	ercc3	-5.48656	Peak199299
chr6	9394543	9394570	promoter;downstream	ENSDARG00000002402;ENSDARG00000003287	ercc3;wdr12	-9.26472	Peak199299
chr6	9394586	9394602	promoter;downstream	ENSDARG00000002402;ENSDARG00000003287	ercc3;wdr12	-5.39257	Peak199299
chr6	9394599	9394617	promoter;downstream	ENSDARG00000002402;ENSDARG00000003287	ercc3;wdr12	-5.15302	Peak199299
chr6	9394624	9394642	promoter;downstream	ENSDARG00000002402;ENSDARG00000003287	ercc3;wdr12	-4.07164	Peak199299
chr6	9394639	9394662	promoter;downstream	ENSDARG00000002402;ENSDARG00000003287	ercc3;wdr12	-4.76223	Peak199299
chr6	9394669	9394704	promoter;downstream	ENSDARG00000002402;ENSDARG00000003287	ercc3;wdr12	-4.01212	Peak199299
chr6	9399945	9399969	intronic	ENSDARG00000003287	wdr12	-4.1671	Peak199300
chr6	9399982	9400021	intronic	ENSDARG00000003287	wdr12	-6.34511	Peak199300
chr6	9400035	9400055	intronic	ENSDARG00000003287	wdr12	-5.70763	Peak199300
chr6	9400058	9400080	intronic	ENSDARG00000003287	wdr12	-6.96762	Peak199300
chr6	9400129	9400164	intronic	ENSDARG00000003287	wdr12	-4.21105	Peak199300
chr6	9410412	9410434	intronic	ENSDARG00000003287	wdr12	-3.50734	Peak199301
chr6	9410553	9410577	promoter	ENSDARG00000003287	wdr12	-3.84005	Peak199301
chr6	9410609	9410630	promoter	ENSDARG00000003287	wdr12	-3.8486	Peak199301
chr6	9410665	9410686	promoter	ENSDARG00000003287	wdr12	-5.07848	Peak199301
chr6	9410688	9410706	promoter	ENSDARG00000003287	wdr12	-5.42589	Peak199301
chr6	9410710	9410734	promoter	ENSDARG00000003287	wdr12	-4.33001	Peak199301
chr6	9410747	9410765	promoter	ENSDARG00000003287	wdr12	-5.15682	Peak199301
chr6	9410775	9410813	promoter	ENSDARG00000003287	wdr12	-8.08039	Peak199301
chr6	9415805	9415828	promoter	ENSDARG00000087381	tcf23	-4.33187	Peak199302
chr6	9416052	9416081	promoter	ENSDARG00000087381	tcf23	-4.02306	Peak199302
chr6	9416078	9416095	promoter	ENSDARG00000087381	tcf23	-3.54481	Peak199302
chr6	9416130	9416155	promoter	ENSDARG00000087381	tcf23	-3.59563	Peak199302
chr6	9435890	9435929	intronic	ENSDARG00000104353	nop58	-4.46994	Peak199306
chr6	9435945	9435965	intronic	ENSDARG00000104353	nop58	-3.59693	Peak199306
chr6	9436036	9436066	exonic	ENSDARG00000104353	nop58	-3.69484	Peak199306
chr6	9436111	9436138	exonic	ENSDARG00000104353	nop58	-4.54245	Peak199306
chr6	9436139	9436160	intronic	ENSDARG00000104353	nop58	-3.62569	Peak199306
chr6	9440276	9440297	intronic	ENSDARG00000104353	nop58	-3.71902	Peak199307
chr6	9440314	9440350	intronic	ENSDARG00000104353	nop58	-6.25152	Peak199307
chr6	9440350	9440372	intronic	ENSDARG00000104353	nop58	-4.53161	Peak199307
chr6	9440421	9440439	promoter	ENSDARG00000104353	nop58	-5.57357	Peak199307
chr6	9440438	9440457	promoter	ENSDARG00000104353	nop58	-4.17973	Peak199307
chr6	9440455	9440473	promoter	ENSDARG00000104353	nop58	-3.57676	Peak199307
chr6	9440542	9440570	promoter	ENSDARG00000104353	nop58	-4.28014	Peak199307
chr6	9440604	9440641	intronic	ENSDARG00000104353	nop58	-7.59112	Peak199307
chr6	9441746	9441762	intronic	ENSDARG00000104353	nop58	-7.49367	Peak199308
chr6	9441758	9441779	intronic	ENSDARG00000104353	nop58	-5.01777	Peak199308
chr6	9441796	9441836	intronic	ENSDARG00000104353	nop58	-14.7773	Peak199308
chr6	9441834	9441851	intronic	ENSDARG00000104353	nop58	-4.86803	Peak199308
chr6	9441845	9441861	intronic	ENSDARG00000104353	nop58	-7.4869	Peak199308
chr6	9441864	9441880	intronic	ENSDARG00000104353	nop58	-9.04434	Peak199308
chr6	9441874	9441908	promoter	ENSDARG00000044267	sumo1	-13.3542	Peak199308
chr6	9441908	9441928	promoter	ENSDARG00000044267	sumo1	-6.36343	Peak199308
chr6	9441946	9441963	promoter	ENSDARG00000044267	sumo1	-4.20941	Peak199308
chr6	9441958	9441979	promoter	ENSDARG00000044267	sumo1	-4.81346	Peak199308
chr6	9442015	9442045	promoter	ENSDARG00000044267	sumo1	-4.37352	Peak199308
chr6	9442055	9442089	intronic	ENSDARG00000044267,ENSDARG00000104353	sumo1,nop58	-4.17203	Peak199308
chr6	9442089	9442121	intronic	ENSDARG00000044267,ENSDARG00000104353	sumo1,nop58	-4.1971	Peak199308
chr6	9442120	9442137	intronic	ENSDARG00000044267,ENSDARG00000104353	sumo1,nop58	-6.08783	Peak199308
chr6	9442140	9442162	intronic	ENSDARG00000044267,ENSDARG00000104353	sumo1,nop58	-5.31451	Peak199308
chr6	9442155	9442193	intronic	ENSDARG00000044267,ENSDARG00000104353	sumo1,nop58	-6.27855	Peak199308
chr6	9442186	9442204	intronic	ENSDARG00000044267,ENSDARG00000104353	sumo1,nop58	-4.66601	Peak199308
chr6	9452757	9452784	UTR3	ENSDARG00000044267	sumo1	-3.82981	Peak199309
chr6	9452831	9452866	UTR3	ENSDARG00000044267	sumo1	-4.75793	Peak199309
chr6	9452875	9452900	UTR3	ENSDARG00000044267	sumo1	-3.64398	Peak199309
chr6	9453034	9453052	intronic	ENSDARG00000104353	nop58	-5.53908	Peak199309
chr6	9453086	9453113	intronic	ENSDARG00000104353	nop58	-3.92239	Peak199309
chr6	9470457	9470493	promoter	ENSDARG00000027589	fzd7b	-4.57219	Peak199310
chr6	9471777	9471800	promoter	ENSDARG00000027589	fzd7b	-4.13173	Peak199311
chr6	9471802	9471828	promoter	ENSDARG00000027589	fzd7b	-3.84755	Peak199311
chr6	9471836	9471871	promoter	ENSDARG00000027589	fzd7b	-3.85256	Peak199311
chr6	9471863	9471885	promoter	ENSDARG00000027589	fzd7b	-4.66926	Peak199311
chr6	9472039	9472057	promoter	ENSDARG00000027589	fzd7b	-5.70219	Peak199311
chr6	9472053	9472088	promoter	ENSDARG00000027589	fzd7b	-7.63486	Peak199311
chr6	9472107	9472123	promoter	ENSDARG00000027589	fzd7b	-4.35668	Peak199311
chr6	9472124	9472154	promoter	ENSDARG00000027589	fzd7b	-8.36114	Peak199311
chr6	9472162	9472181	promoter	ENSDARG00000027589	fzd7b	-6.29744	Peak199311
chr6	9472182	9472198	promoter	ENSDARG00000027589	fzd7b	-6.54348	Peak199311
chr6	9472199	9472221	promoter	ENSDARG00000027589	fzd7b	-6.16012	Peak199311
chr6	9472223	9472244	promoter	ENSDARG00000027589	fzd7b	-3.55004	Peak199311
chr6	9486331	9486366	intergenic	ENSDARG00000027589,ENSDARG00000006093	fzd7b,cdk15	-4.81459	Peak199312
chr6	9486405	9486445	intergenic	ENSDARG00000027589,ENSDARG00000006093	fzd7b,cdk15	-3.53346	Peak199312
chr6	9504433	9504468	intergenic	ENSDARG00000027589,ENSDARG00000006093	fzd7b,cdk15	-4.8036	Peak199313
chr6	9504621	9504644	intergenic	ENSDARG00000027589,ENSDARG00000006093	fzd7b,cdk15	-3.51069	Peak199313
chr6	9512645	9512677	exonic	ENSDARG00000006093	cdk15	-3.75822	Peak199314
chr6	9512684	9512712	exonic	ENSDARG00000006093	cdk15	-3.8955	Peak199314
chr6	9512849	9512883	exonic	ENSDARG00000006093	cdk15	-3.77709	Peak199314
chr6	9533909	9533928	intronic	ENSDARG00000006093	cdk15	-3.61948	Peak199315
chr6	9537069	9537085	intronic	ENSDARG00000006093	cdk15	-4.29851	Peak199316
chr6	9537077	9537110	intronic	ENSDARG00000006093	cdk15	-3.91582	Peak199316
chr6	9537125	9537161	intronic	ENSDARG00000006093	cdk15	-5.58339	Peak199316
chr6	9537188	9537213	intronic	ENSDARG00000006093	cdk15	-3.69987	Peak199316
chr6	9537204	9537238	intronic	ENSDARG00000006093	cdk15	-4.23467	Peak199316
chr6	9537618	9537647	intronic	ENSDARG00000006093	cdk15	-4.0846	Peak199317
chr6	9537666	9537684	intronic	ENSDARG00000006093	cdk15	-3.99183	Peak199317
chr6	9537694	9537728	intronic	ENSDARG00000006093	cdk15	-4.01805	Peak199317
chr6	9537751	9537782	intronic	ENSDARG00000006093	cdk15	-3.72695	Peak199317
chr6	9537804	9537831	intronic	ENSDARG00000006093	cdk15	-6.27516	Peak199317
chr6	9537830	9537849	intronic	ENSDARG00000006093	cdk15	-4.44983	Peak199317
chr6	9537909	9537930	intronic	ENSDARG00000006093	cdk15	-3.71986	Peak199317
chr6	9537984	9538024	intronic	ENSDARG00000006093	cdk15	-3.86584	Peak199317
chr6	9538037	9538074	intronic	ENSDARG00000006093	cdk15	-3.56679	Peak199317
chr6	9550532	9550569	intronic	ENSDARG00000006093	cdk15	-5.06089	Peak199318
chr6	9550607	9550642	intronic	ENSDARG00000006093	cdk15	-4.13926	Peak199318
chr6	9550656	9550672	intronic	ENSDARG00000006093	cdk15	-4.10449	Peak199318
chr6	9556387	9556427	promoter	ENSDARG00000006093	cdk15	-3.5649	Peak199319
chr6	9556464	9556489	promoter	ENSDARG00000006093	cdk15	-3.76515	Peak199319
chr6	9556490	9556514	promoter	ENSDARG00000006093,ENSDARG00000076924	cdk15,als2b	-3.928	Peak199319
chr6	9556531	9556547	promoter	ENSDARG00000006093,ENSDARG00000076924	cdk15,als2b	-5.56302	Peak199319
chr6	9556547	9556567	promoter	ENSDARG00000006093,ENSDARG00000076924	cdk15,als2b	-4.57467	Peak199319
chr6	9556569	9556586	promoter	ENSDARG00000006093,ENSDARG00000076924	cdk15,als2b	-4.45491	Peak199319
chr6	9556606	9556623	promoter	ENSDARG00000006093,ENSDARG00000076924	cdk15,als2b	-5.56195	Peak199319
chr6	9556623	9556644	promoter	ENSDARG00000006093,ENSDARG00000076924	cdk15,als2b	-4.03271	Peak199319
chr6	9558075	9558100	promoter	ENSDARG00000006093,ENSDARG00000076924	cdk15,als2b	-5.15332	Peak199320
chr6	9558116	9558133	promoter	ENSDARG00000006093,ENSDARG00000076924	cdk15,als2b	-4.93284	Peak199320
chr6	9558124	9558142	promoter	ENSDARG00000006093,ENSDARG00000076924	cdk15,als2b	-3.81981	Peak199320
chr6	9558159	9558176	promoter	ENSDARG00000006093,ENSDARG00000076924	cdk15,als2b	-3.71701	Peak199320
chr6	9558190	9558206	promoter	ENSDARG00000006093,ENSDARG00000076924	cdk15,als2b	-5.02419	Peak199320
chr6	9558246	9558264	promoter	ENSDARG00000076924	als2b	-4.18078	Peak199320
chr6	9558301	9558340	promoter	ENSDARG00000076924	als2b	-4.0458	Peak199320
chr6	9558346	9558364	promoter	ENSDARG00000076924	als2b	-4.30728	Peak199320
chr6	9558365	9558383	promoter	ENSDARG00000076924	als2b	-3.99722	Peak199320
chr6	9572221	9572259	intronic	ENSDARG00000076924	als2b	-3.80776	Peak199325
chr6	9572413	9572434	intronic	ENSDARG00000076924	als2b	-3.58504	Peak199325
chr6	9572413	9572434	intronic	ENSDARG00000076924	als2b	-3.58504	Peak199326
chr6	9572508	9572543	intronic	ENSDARG00000076924	als2b	-4.70752	Peak199325
chr6	9572508	9572543	intronic	ENSDARG00000076924	als2b	-4.70752	Peak199326
chr6	9572552	9572578	intronic	ENSDARG00000076924	als2b	-4.12393	Peak199325
chr6	9572552	9572578	intronic	ENSDARG00000076924	als2b	-4.12393	Peak199326
chr6	9572590	9572612	intronic	ENSDARG00000076924	als2b	-4.13357	Peak199325
chr6	9572590	9572612	intronic	ENSDARG00000076924	als2b	-4.13357	Peak199326
chr6	9572508	9572541	intronic	ENSDARG00000076924	als2b	-4.98668	Peak199325
chr6	9572508	9572541	intronic	ENSDARG00000076924	als2b	-4.98668	Peak199326
chr6	9572554	9572578	intronic	ENSDARG00000076924	als2b	-5.27602	Peak199325
chr6	9572554	9572578	intronic	ENSDARG00000076924	als2b	-5.27602	Peak199326
chr6	9572588	9572610	intronic	ENSDARG00000076924	als2b	-4.24252	Peak199325
chr6	9572588	9572610	intronic	ENSDARG00000076924	als2b	-4.24252	Peak199326
chr6	9572667	9572688	intronic	ENSDARG00000076924	als2b	-3.49509	Peak199326
chr6	9574109	9574132	exonic	ENSDARG00000076924	als2b	-3.67705	Peak199327
chr6	9579253	9579288	intronic	ENSDARG00000076924	als2b	-3.56697	Peak199328
chr6	9579253	9579288	intronic	ENSDARG00000076924	als2b	-3.56697	Peak199329
chr6	9579486	9579523	exonic	ENSDARG00000076924	als2b	-3.85604	Peak199329
chr6	9582302	9582342	exonic	ENSDARG00000076924	als2b	-3.74458	Peak199330
chr6	9631597	9631620	promoter	ENSDARG00000076872	si:ch73-272h16.4	-3.57335	Peak199332
chr6	9631656	9631679	promoter	ENSDARG00000076872	si:ch73-272h16.4	-4.65898	Peak199332
chr6	9631704	9631722	promoter	ENSDARG00000076872	si:ch73-272h16.4	-4.32541	Peak199332
chr6	9631794	9631831	promoter	ENSDARG00000076872	si:ch73-272h16.4	-4.05738	Peak199332
chr6	9631882	9631898	promoter	ENSDARG00000076872	si:ch73-272h16.4	-4.47944	Peak199332
chr6	9631902	9631942	promoter	ENSDARG00000076872	si:ch73-272h16.4	-5.53855	Peak199332
chr6	9637802	9637840	intronic	ENSDARG00000076872	si:ch73-272h16.4	-4.28345	Peak199333
chr6	9650390	9650415	intronic	ENSDARG00000076872	si:ch73-272h16.4	-3.49037	Peak199335
chr6	9650430	9650468	intronic	ENSDARG00000076872	si:ch73-272h16.4	-4.15174	Peak199335
chr6	9661180	9661212	promoter;downstream	ENSDARG00000074248;ENSDARG00000075240	tmem237b;pimr74	-3.65287	Peak199336
chr6	9661253	9661291	promoter;downstream	ENSDARG00000074248;ENSDARG00000075240	tmem237b;pimr74	-3.63605	Peak199336
chr6	9661316	9661351	promoter;downstream	ENSDARG00000074248;ENSDARG00000075240	tmem237b;pimr74	-4.86842	Peak199336
chr6	9661416	9661444	promoter	ENSDARG00000074248	tmem237b	-3.9351	Peak199336
chr6	9661483	9661522	promoter	ENSDARG00000074248	tmem237b	-6.38234	Peak199336
chr6	9661530	9661551	promoter	ENSDARG00000074248	tmem237b	-3.8314	Peak199336
chr6	9661598	9661621	promoter	ENSDARG00000074248	tmem237b	-4.49308	Peak199336
chr6	9663047	9663068	promoter	ENSDARG00000074248	tmem237b	-7.22524	Peak199337
chr6	9663069	9663107	promoter	ENSDARG00000074248	tmem237b	-7.52047	Peak199337
chr6	9663118	9663143	promoter	ENSDARG00000074248	tmem237b	-7.09764	Peak199337
chr6	9663175	9663191	promoter	ENSDARG00000074248	tmem237b	-3.84732	Peak199337
chr6	9663185	9663218	promoter	ENSDARG00000074248	tmem237b	-4.57773	Peak199337
chr6	9663294	9663325	promoter	ENSDARG00000074248	tmem237b	-3.87127	Peak199337
chr6	9663393	9663416	intronic	ENSDARG00000074248	tmem237b	-3.58747	Peak199337
chr6	9663441	9663462	promoter	ENSDARG00000074248	tmem237b	-3.86601	Peak199337
chr6	9678041	9678061	intronic	ENSDARG00000074248	tmem237b	-3.62407	Peak199339
chr6	9678103	9678140	intronic	ENSDARG00000074248	tmem237b	#NAME?	Peak199339
chr6	9678132	9678151	intronic	ENSDARG00000074248	tmem237b	-3.72786	Peak199339
chr6	9678153	9678171	intronic	ENSDARG00000074248	tmem237b	-3.5311	Peak199339
chr6	9678185	9678203	intronic	ENSDARG00000074248	tmem237b	-3.85109	Peak199339
chr6	9678237	9678253	intronic	ENSDARG00000074248	tmem237b	-7.33354	Peak199339
chr6	9678249	9678267	intronic	ENSDARG00000074248	tmem237b	-6.38528	Peak199339
chr6	9678275	9678293	intronic	ENSDARG00000074248	tmem237b	-3.92333	Peak199339
chr6	9678301	9678317	intronic	ENSDARG00000074248	tmem237b	-4.93902	Peak199339
chr6	9678311	9678345	intronic	ENSDARG00000074248	tmem237b	-9.51787	Peak199339
chr6	9678336	9678376	intronic	ENSDARG00000074248	tmem237b	-4.06327	Peak199339
chr6	9682678	9682716	downstream	ENSDARG00000074248	tmem237b	-4.90835	Peak199340
chr6	9682731	9682748	downstream	ENSDARG00000074248	tmem237b	-3.54698	Peak199340
chr6	9682773	9682809	downstream	ENSDARG00000074248	tmem237b	-4.26485	Peak199340
chr6	9686171	9686194	promoter	ENSDARG00000071183	pimr73	-3.48879	Peak199341
chr6	9686314	9686353	promoter	ENSDARG00000071183	pimr73	-4.49708	Peak199341
chr6	9686356	9686379	intronic	ENSDARG00000071183	pimr73	-3.96442	Peak199341
chr6	9710155	9710173	intronic	ENSDARG00000004898	zp2l2	-3.49369	Peak199343
chr6	9710345	9710364	exonic	ENSDARG00000004898	zp2l2	-3.78699	Peak199343
chr6	9710455	9710487	intronic	ENSDARG00000004898	zp2l2	-3.74558	Peak199343
chr6	9717170	9717197	promoter	ENSDARG00000006040	cyp20a1	-7.66693	Peak199344
chr6	9717194	9717212	promoter	ENSDARG00000006040	cyp20a1	-3.6014	Peak199344
chr6	9717208	9717228	promoter	ENSDARG00000006040	cyp20a1	-5.09566	Peak199344
chr6	9717317	9717342	promoter	ENSDARG00000006040	cyp20a1	-3.59019	Peak199344
chr6	9717591	9717608	promoter	ENSDARG00000006040	cyp20a1	-3.89559	Peak199344
chr6	9717605	9717621	promoter	ENSDARG00000006040	cyp20a1	-4.09584	Peak199344
chr6	9733511	9733527	exonic	ENSDARG00000006040	cyp20a1	-3.49841	Peak199346
chr6	9733681	9733703	UTR3	ENSDARG00000006040	cyp20a1	-3.97245	Peak199346
chr6	9733705	9733727	UTR3	ENSDARG00000006040	cyp20a1	-3.51947	Peak199346
chr6	9733723	9733744	UTR3	ENSDARG00000006040	cyp20a1	-3.63782	Peak199346
chr6	9733748	9733784	UTR3	ENSDARG00000006040	cyp20a1	-4.11964	Peak199346
chr6	9733786	9733802	UTR3	ENSDARG00000006040	cyp20a1	-3.54591	Peak199346
chr6	9733878	9733918	UTR3	ENSDARG00000006040	cyp20a1	-6.26616	Peak199346
chr6	9735127	9735144	promoter;downstream	ENSDARG00000014875;ENSDARG00000006040	abi2b;cyp20a1	-5.10206	Peak199347
chr6	9735137	9735160	promoter;downstream	ENSDARG00000014875;ENSDARG00000006040	abi2b;cyp20a1	-5.21913	Peak199347
chr6	9735196	9735232	promoter	ENSDARG00000014875	abi2b	-5.47065	Peak199347
chr6	9735237	9735264	promoter	ENSDARG00000014875	abi2b	-5.63024	Peak199347
chr6	9735266	9735291	promoter	ENSDARG00000014875	abi2b	-4.07138	Peak199347
chr6	9735333	9735350	promoter	ENSDARG00000014875	abi2b	-3.54278	Peak199347
chr6	9735423	9735462	intronic	ENSDARG00000014875	abi2b	-4.67111	Peak199347
chr6	9735507	9735546	intronic	ENSDARG00000014875	abi2b	-4.30373	Peak199347
chr6	9735575	9735592	intronic	ENSDARG00000014875	abi2b	-4.55411	Peak199347
chr6	9735589	9735607	intronic	ENSDARG00000014875	abi2b	-3.65189	Peak199347
chr6	9757550	9757585	exonic	ENSDARG00000014875	abi2b	-3.49885	Peak199351
chr6	9757624	9757649	exonic	ENSDARG00000014875	abi2b	-3.62283	Peak199351
chr6	9757698	9757721	intronic	ENSDARG00000014875	abi2b	-3.63313	Peak199351
chr6	9757794	9757832	intronic	ENSDARG00000014875	abi2b	-3.75333	Peak199351
chr6	9757843	9757877	intronic	ENSDARG00000014875	abi2b	-3.67566	Peak199351
chr6	9757917	9757951	intronic	ENSDARG00000014875	abi2b	-4.92582	Peak199351
chr6	9774100	9774127	intronic	ENSDARG00000014875	abi2b	-3.6976	Peak199354
chr6	9774316	9774347	exonic	ENSDARG00000014875	abi2b	-5.80854	Peak199354
chr6	9774396	9774417	UTR3	ENSDARG00000014875	abi2b	-4.53039	Peak199354
chr6	9790041	9790066	intronic	ENSDARG00000007098	itm2ba	-3.53807	Peak199356
chr6	9790068	9790097	intronic	ENSDARG00000007098	itm2ba	-4.46077	Peak199356
chr6	9790133	9790165	intronic	ENSDARG00000007098	itm2ba	-4.46016	Peak199356
chr6	9790243	9790264	intronic	ENSDARG00000007098	itm2ba	-4.40008	Peak199356
chr6	9790329	9790356	intronic	ENSDARG00000007098	itm2ba	-3.88463	Peak199356
chr6	9790364	9790392	intronic	ENSDARG00000007098	itm2ba	-4.3185	Peak199356
chr6	9790494	9790514	intronic	ENSDARG00000007098	itm2ba	-3.49477	Peak199357
chr6	9790513	9790546	intronic	ENSDARG00000007098	itm2ba	-3.76664	Peak199357
chr6	9790653	9790689	intronic	ENSDARG00000007098	itm2ba	-4.02841	Peak199357
chr6	9790702	9790719	intronic	ENSDARG00000007098	itm2ba	-4.69746	Peak199357
chr6	9790729	9790757	intronic	ENSDARG00000007098	itm2ba	-7.65469	Peak199357
chr6	9790780	9790798	intronic	ENSDARG00000007098	itm2ba	-4.15486	Peak199357
chr6	9790795	9790813	intronic	ENSDARG00000007098	itm2ba	-4.31821	Peak199357
chr6	9790850	9790890	intronic	ENSDARG00000007098	itm2ba	-5.30623	Peak199357
chr6	9790916	9790941	intronic	ENSDARG00000007098	itm2ba	-3.70576	Peak199357
chr6	9791057	9791074	intronic	ENSDARG00000007098	itm2ba	-4.04253	Peak199358
chr6	9791084	9791114	promoter	ENSDARG00000007098	itm2ba	-4.22258	Peak199358
chr6	9791106	9791123	promoter	ENSDARG00000007098	itm2ba	-3.64629	Peak199358
chr6	9791121	9791150	promoter	ENSDARG00000007098	itm2ba	-4.23945	Peak199358
chr6	9791183	9791204	promoter	ENSDARG00000007098	itm2ba	-4.99143	Peak199358
chr6	9791198	9791214	promoter	ENSDARG00000007098	itm2ba	-4.08717	Peak199358
chr6	9791208	9791238	promoter	ENSDARG00000007098	itm2ba	-5.70294	Peak199358
chr6	9791235	9791271	promoter	ENSDARG00000007098	itm2ba	-9.0798	Peak199358
chr6	9791274	9791311	promoter	ENSDARG00000007098	itm2ba	-8.36309	Peak199358
chr6	9791303	9791326	promoter	ENSDARG00000007098	itm2ba	-5.87341	Peak199358
chr6	9791330	9791369	promoter	ENSDARG00000007098	itm2ba	-8.73651	Peak199358
chr6	9791362	9791381	promoter	ENSDARG00000007098	itm2ba	-5.80132	Peak199358
chr6	9791381	9791399	promoter	ENSDARG00000007098	itm2ba	-4.73101	Peak199358
chr6	9791396	9791436	promoter;downstream	ENSDARG00000007098;ENSDARG00000022461	itm2ba;nudt15	-7.03909	Peak199358
chr6	9791476	9791514	promoter;downstream	ENSDARG00000007098;ENSDARG00000022461	itm2ba;nudt15	-4.41963	Peak199358
chr6	9801461	9801497	promoter	ENSDARG00000022461	nudt15	-3.87441	Peak199359
chr6	9801577	9801617	promoter	ENSDARG00000022461	nudt15	-8.37445	Peak199359
chr6	9801620	9801636	promoter	ENSDARG00000022461	nudt15	-6.11553	Peak199359
chr6	9801630	9801646	promoter	ENSDARG00000022461	nudt15	-4.26708	Peak199359
chr6	9801649	9801686	promoter	ENSDARG00000022461	nudt15	-6.91625	Peak199359
chr6	9801686	9801702	promoter	ENSDARG00000022461	nudt15	-4.67509	Peak199359
chr6	9801725	9801742	promoter	ENSDARG00000005359,ENSDARG00000022461	sucla2,nudt15	-3.91171	Peak199359
chr6	9801751	9801767	promoter	ENSDARG00000005359	sucla2	-5.7929	Peak199359
chr6	9801762	9801779	promoter	ENSDARG00000005359	sucla2	-5.64516	Peak199359
chr6	9801773	9801789	promoter	ENSDARG00000005359	sucla2	-3.73379	Peak199359
chr6	9801816	9801834	promoter	ENSDARG00000005359	sucla2	-6.28003	Peak199359
chr6	9801834	9801852	promoter	ENSDARG00000022461	nudt15	-4.31806	Peak199359
chr6	9801880	9801905	promoter	ENSDARG00000022461	nudt15	-5.17403	Peak199359
chr6	9801899	9801915	promoter	ENSDARG00000022461	nudt15	-4.19757	Peak199359
chr6	9811655	9811685	exonic	ENSDARG00000005359	sucla2	-4.05486	Peak199360
chr6	9811847	9811883	intronic	ENSDARG00000005359	sucla2	-4.71959	Peak199360
chr6	9811897	9811917	intronic	ENSDARG00000005359	sucla2	-3.60237	Peak199360
chr6	9811927	9811955	exonic	ENSDARG00000005359	sucla2	-4.00052	Peak199360
chr6	9845741	9845779	intronic	ENSDARG00000058165	htr2ab	-4.89282	Peak199365
chr6	9845862	9845881	intronic	ENSDARG00000058165	htr2ab	-3.75757	Peak199365
chr6	9855177	9855203	ncRNA_intronic	ENSDARG00000096397	BX511272.1	-3.60766	Peak199367
chr6	9855285	9855311	ncRNA_intronic	ENSDARG00000096397	BX511272.1	-3.53096	Peak199367
chr6	9855344	9855360	promoter	ENSDARG00000096397	BX511272.1	-3.60067	Peak199367
chr6	9855381	9855398	promoter	ENSDARG00000096397	BX511272.1	-3.62283	Peak199367
chr6	9855401	9855426	promoter	ENSDARG00000096397	BX511272.1	-3.70335	Peak199367
chr6	9855530	9855564	promoter	ENSDARG00000096397	BX511272.1	-6.22448	Peak199367
chr6	9880695	9880716	exonic	ENSDARG00000058145	atp7b	-3.68192	Peak199370
chr6	9881012	9881050	exonic	ENSDARG00000058145	atp7b	-3.98321	Peak199370
chr6	9886760	9886796	exonic	ENSDARG00000058145	atp7b	-4.21441	Peak199371
chr6	9886837	9886855	intronic	ENSDARG00000058145	atp7b	-3.65102	Peak199371
chr6	9887002	9887036	intronic	ENSDARG00000058145	atp7b	-4.96307	Peak199371
chr6	9888783	9888814	intronic	ENSDARG00000058145	atp7b	-4.05253	Peak199372
chr6	9889044	9889071	exonic	ENSDARG00000058145	atp7b	-3.81861	Peak199373
chr6	9889096	9889113	exonic	ENSDARG00000058145	atp7b	-3.50074	Peak199373
chr6	9889148	9889170	intronic	ENSDARG00000058145	atp7b	-4.19479	Peak199373
chr6	9889199	9889215	intronic	ENSDARG00000058145	atp7b	-3.69043	Peak199373
chr6	9889216	9889247	intronic	ENSDARG00000058145	atp7b	-3.85153	Peak199373
chr6	9889257	9889296	intronic	ENSDARG00000058145	atp7b	-5.26724	Peak199373
chr6	9889329	9889369	intronic	ENSDARG00000058145	atp7b	-4.90529	Peak199373
chr6	9896159	9896189	intronic	ENSDARG00000058145	atp7b	-4.16677	Peak199374
chr6	9896243	9896281	intronic	ENSDARG00000058145	atp7b	-4.52087	Peak199374
chr6	9896319	9896350	exonic	ENSDARG00000058145	atp7b	-4.08992	Peak199374
chr6	9911656	9911692	intronic	ENSDARG00000079700	b3galt1a	-3.5804	Peak199377
chr6	9913131	9913168	intronic	ENSDARG00000079700	b3galt1a	-3.98264	Peak199378
chr6	9933132	9933172	intronic	ENSDARG00000079700	b3galt1a	-3.60148	Peak199379
chr6	9933194	9933215	promoter	ENSDARG00000079700	b3galt1a	-3.52217	Peak199379
chr6	9933223	9933240	promoter	ENSDARG00000079700	b3galt1a	-4.00383	Peak199379
chr6	9933251	9933268	promoter	ENSDARG00000079700	b3galt1a	-5.38429	Peak199379
chr6	9933280	9933301	promoter	ENSDARG00000079700	b3galt1a	-5.51319	Peak199379
chr6	9933315	9933349	promoter;downstream	ENSDARG00000079700;ENSDARG00000071113	b3galt1a;xirp2a	-9.48408	Peak199379
chr6	9933355	9933384	promoter;downstream	ENSDARG00000079700;ENSDARG00000071113	b3galt1a;xirp2a	-5.69415	Peak199379
chr6	9933386	9933403	promoter;downstream	ENSDARG00000079700;ENSDARG00000071113	b3galt1a;xirp2a	-6.92782	Peak199379
chr6	9933401	9933440	promoter;downstream	ENSDARG00000079700;ENSDARG00000071113	b3galt1a;xirp2a	-7.75005	Peak199379
chr6	9953270	9953291	intronic	ENSDARG00000071113	xirp2a	-3.83792	Peak199380
chr6	9953289	9953308	intronic	ENSDARG00000071113	xirp2a	-4.82638	Peak199380
chr6	9953366	9953391	exonic	ENSDARG00000071113	xirp2a	-4.68416	Peak199380
chr6	9953394	9953417	exonic	ENSDARG00000071113	xirp2a	-3.50445	Peak199380
chr6	9953514	9953539	intronic	ENSDARG00000071113	xirp2a	-5.45265	Peak199380
chr6	9953556	9953573	intronic	ENSDARG00000071113	xirp2a	-4.74414	Peak199380
chr6	9953575	9953597	intronic	ENSDARG00000071113	xirp2a	-5.85369	Peak199380
chr6	9953599	9953615	intronic	ENSDARG00000071113	xirp2a	-4.91448	Peak199380
chr6	9953616	9953639	intronic	ENSDARG00000071113	xirp2a	-4.44499	Peak199380
chr6	9953632	9953649	intronic	ENSDARG00000071113	xirp2a	-4.3996	Peak199380
chr6	9953647	9953664	intronic	ENSDARG00000071113	xirp2a	-4.20819	Peak199380
chr6	9953661	9953677	intronic	ENSDARG00000071113	xirp2a	-3.56364	Peak199380
chr6	9953671	9953711	intronic	ENSDARG00000071113	xirp2a	-6.3787	Peak199380
chr6	9954447	9954482	intronic	ENSDARG00000071113	xirp2a	-3.5481	Peak199381
chr6	9954513	9954547	intronic	ENSDARG00000071113	xirp2a	-5.84602	Peak199381
chr6	9954648	9954666	exonic	ENSDARG00000071113	xirp2a	-3.62127	Peak199381
chr6	9958992	9959021	intronic	ENSDARG00000071113	xirp2a	-3.60695	Peak199382
chr6	9959203	9959221	intronic	ENSDARG00000071113	xirp2a	-3.7283	Peak199382
chr6	9964579	9964615	intronic	ENSDARG00000071113	xirp2a	-3.57724	Peak199383
chr6	9964845	9964872	intronic	ENSDARG00000071113	xirp2a	-3.84303	Peak199383
chr6	9966752	9966789	intronic	ENSDARG00000071113	xirp2a	-3.6134	Peak199384
chr6	9967462	9967501	intronic	ENSDARG00000071113	xirp2a	-3.70011	Peak199385
chr6	9989275	9989291	intronic	ENSDARG00000071113	xirp2a	-3.59601	Peak199387
chr6	9989299	9989332	intronic	ENSDARG00000071113	xirp2a	-5.39058	Peak199387
chr6	9989375	9989394	intronic	ENSDARG00000071113	xirp2a	-6.34187	Peak199387
chr6	9989428	9989445	intronic	ENSDARG00000071113	xirp2a	-3.54434	Peak199387
chr6	9989471	9989496	intronic	ENSDARG00000071113	xirp2a	-6.06459	Peak199387
chr6	9989531	9989562	intronic	ENSDARG00000071113	xirp2a	-5.87567	Peak199387
chr6	9989570	9989592	intronic	ENSDARG00000071113	xirp2a	-6.71251	Peak199387
chr6	9989596	9989624	intronic	ENSDARG00000071113	xirp2a	-4.63667	Peak199387
chr6	10007103	10007128	intergenic	ENSDARG00000071113,ENSDARG00000062744	xirp2a,scn1lab	-3.49003	Peak199389
chr6	10007136	10007157	intergenic	ENSDARG00000071113,ENSDARG00000062744	xirp2a,scn1lab	-4.11366	Peak199389
chr6	10007165	10007184	intergenic	ENSDARG00000071113,ENSDARG00000062744	xirp2a,scn1lab	-5.58672	Peak199389
chr6	10007184	10007204	intergenic	ENSDARG00000071113,ENSDARG00000062744	xirp2a,scn1lab	-4.31424	Peak199389
chr6	10007226	10007260	intergenic	ENSDARG00000071113,ENSDARG00000062744	xirp2a,scn1lab	-4.06006	Peak199389
chr6	10007297	10007329	intergenic	ENSDARG00000071113,ENSDARG00000062744	xirp2a,scn1lab	-3.86013	Peak199389
chr6	10007385	10007405	intergenic	ENSDARG00000071113,ENSDARG00000062744	xirp2a,scn1lab	-3.93425	Peak199389
chr6	10007465	10007482	intergenic	ENSDARG00000071113,ENSDARG00000062744	xirp2a,scn1lab	-3.55265	Peak199389
chr6	10007522	10007556	intergenic	ENSDARG00000071113,ENSDARG00000062744	xirp2a,scn1lab	-5.50325	Peak199389
chr6	10012494	10012521	UTR3	ENSDARG00000062744	scn1lab	-3.68034	Peak199390
chr6	10012944	10012979	exonic	ENSDARG00000062744	scn1lab	-3.70691	Peak199391
chr6	10033882	10033922	intronic	ENSDARG00000062744	scn1lab	-4.89561	Peak199392
chr6	10033940	10033977	intronic	ENSDARG00000062744	scn1lab	-6.40892	Peak199392
chr6	10034007	10034023	intronic	ENSDARG00000062744	scn1lab	-4.41911	Peak199392
chr6	10034016	10034047	intronic	ENSDARG00000062744	scn1lab	-5.08609	Peak199392
chr6	10034091	10034107	intronic	ENSDARG00000062744	scn1lab	-4.64436	Peak199392
chr6	10034192	10034208	intronic	ENSDARG00000062744	scn1lab	-4.99883	Peak199392
chr6	10034225	10034246	intronic	ENSDARG00000062744	scn1lab	-3.78144	Peak199392
chr6	10034916	10034950	splicing	ENSDARG00000062744	scn1lab	-3.7798	Peak199393
chr6	10035030	10035053	intronic	ENSDARG00000062744	scn1lab	-4.06635	Peak199393
chr6	10039851	10039878	exonic	ENSDARG00000062744	scn1lab	-3.71445	Peak199395
chr6	10050754	10050781	exonic	ENSDARG00000062744	scn1lab	-4.20403	Peak199397
chr6	10050912	10050945	exonic	ENSDARG00000062744	scn1lab	-4.81886	Peak199397
chr6	10050960	10050998	exonic	ENSDARG00000062744	scn1lab	-7.23987	Peak199397
chr6	10050995	10051012	intronic	ENSDARG00000062744	scn1lab	-3.90832	Peak199397
chr6	10051014	10051035	intronic	ENSDARG00000062744	scn1lab	-3.75949	Peak199397
chr6	10051032	10051057	intronic	ENSDARG00000062744	scn1lab	-4.15496	Peak199397
chr6	10063981	10064015	promoter	ENSDARG00000062744	scn1lab	-3.87065	Peak199400
chr6	10064269	10064307	promoter	ENSDARG00000062744	scn1lab	-3.80015	Peak199401
chr6	10074686	10074705	intronic	ENSDARG00000062744	scn1lab	-3.55283	Peak199402
chr6	10084180	10084208	intronic	ENSDARG00000062744	scn1lab	-3.92434	Peak199404
chr6	10084220	10084241	intronic	ENSDARG00000062744	scn1lab	-3.57256	Peak199404
chr6	10085038	10085058	promoter	ENSDARG00000062744	scn1lab	-3.5946	Peak199405
chr6	10085162	10085187	promoter	ENSDARG00000062744	scn1lab	-4.80359	Peak199405
chr6	10088211	10088231	intergenic	ENSDARG00000062744,ENSDARG00000089858	scn1lab,cobll1a	-3.91672	Peak199406
chr6	10088229	10088248	intergenic	ENSDARG00000062744,ENSDARG00000089858	scn1lab,cobll1a	-5.99143	Peak199406
chr6	10088288	10088316	intergenic	ENSDARG00000062744,ENSDARG00000089858	scn1lab,cobll1a	-5.96567	Peak199406
chr6	10088316	10088334	intergenic	ENSDARG00000062744,ENSDARG00000089858	scn1lab,cobll1a	-6.64524	Peak199406
chr6	10088346	10088383	intergenic	ENSDARG00000062744,ENSDARG00000089858	scn1lab,cobll1a	-5.20423	Peak199406
chr6	10088431	10088464	intergenic	ENSDARG00000062744,ENSDARG00000089858	scn1lab,cobll1a	-4.11205	Peak199406
chr6	10088474	10088497	intergenic	ENSDARG00000062744,ENSDARG00000089858	scn1lab,cobll1a	-4.9071	Peak199406
chr6	10095525	10095541	intergenic	ENSDARG00000062744,ENSDARG00000089858	scn1lab,cobll1a	-3.82028	Peak199407
chr6	10095581	10095604	intergenic	ENSDARG00000062744,ENSDARG00000089858	scn1lab,cobll1a	-3.54073	Peak199407
chr6	10098382	10098414	promoter	ENSDARG00000089858	cobll1a	-4.63575	Peak199408
chr6	10098722	10098754	intronic	ENSDARG00000089858	cobll1a	-3.57765	Peak199408
chr6	10098767	10098794	intronic	ENSDARG00000089858	cobll1a	-4.00724	Peak199408
chr6	10098799	10098823	intronic	ENSDARG00000089858	cobll1a	-5.21125	Peak199408
chr6	10109260	10109285	intronic	ENSDARG00000089858	cobll1a	-3.90239	Peak199410
chr6	10116877	10116898	intronic	ENSDARG00000089858	cobll1a	-3.5227	Peak199412
chr6	10119058	10119077	intronic	ENSDARG00000089858	cobll1a	-3.72252	Peak199413
chr6	10119126	10119142	intronic	ENSDARG00000089858	cobll1a	-4.27467	Peak199413
chr6	10119156	10119174	intronic	ENSDARG00000089858	cobll1a	-4.89954	Peak199413
chr6	10119166	10119203	intronic	ENSDARG00000089858	cobll1a	-5.17812	Peak199413
chr6	10119216	10119239	intronic	ENSDARG00000089858	cobll1a	-4.59795	Peak199413
chr6	10119242	10119263	intronic	ENSDARG00000089858	cobll1a	-3.73083	Peak199413
chr6	10131340	10131367	downstream	ENSDARG00000089858	cobll1a	-5.90794	Peak199415
chr6	10131374	10131398	downstream	ENSDARG00000089858	cobll1a	-5.73068	Peak199415
chr6	10131401	10131418	downstream	ENSDARG00000089858	cobll1a	-4.9222	Peak199415
chr6	10131452	10131468	downstream	ENSDARG00000089858	cobll1a	-5.59417	Peak199415
chr6	10131459	10131491	downstream	ENSDARG00000089858	cobll1a	-5.382	Peak199415
chr6	10131486	10131503	downstream	ENSDARG00000089858	cobll1a	-5.47364	Peak199415
chr6	10131561	10131600	downstream	ENSDARG00000089858	cobll1a	-3.62824	Peak199415
chr6	10134186	10134211	intergenic	ENSDARG00000089858,ENSDARG00000062687	cobll1a,kcnh7	-3.63983	Peak199416
chr6	10134252	10134283	intergenic	ENSDARG00000089858,ENSDARG00000062687	cobll1a,kcnh7	-4.00232	Peak199416
chr6	10134292	10134321	intergenic	ENSDARG00000089858,ENSDARG00000062687	cobll1a,kcnh7	-3.55542	Peak199416
chr6	10134326	10134354	intergenic	ENSDARG00000089858,ENSDARG00000062687	cobll1a,kcnh7	-4.00424	Peak199416
chr6	10134362	10134387	intergenic	ENSDARG00000089858,ENSDARG00000062687	cobll1a,kcnh7	-3.48968	Peak199416
chr6	10134454	10134492	intergenic	ENSDARG00000089858,ENSDARG00000062687	cobll1a,kcnh7	-3.55691	Peak199416
chr6	10134579	10134601	intergenic	ENSDARG00000089858,ENSDARG00000062687	cobll1a,kcnh7	-3.90955	Peak199416
chr6	10141556	10141582	intergenic	ENSDARG00000089858,ENSDARG00000062687	cobll1a,kcnh7	-5.76983	Peak199417
chr6	10141584	10141608	intergenic	ENSDARG00000089858,ENSDARG00000062687	cobll1a,kcnh7	-5.18113	Peak199417
chr6	10141612	10141628	intergenic	ENSDARG00000089858,ENSDARG00000062687	cobll1a,kcnh7	-4.24153	Peak199417
chr6	10141655	10141676	intergenic	ENSDARG00000089858,ENSDARG00000062687	cobll1a,kcnh7	-4.48732	Peak199417
chr6	10141674	10141691	intergenic	ENSDARG00000089858,ENSDARG00000062687	cobll1a,kcnh7	-6.08589	Peak199417
chr6	10141683	10141704	intergenic	ENSDARG00000089858,ENSDARG00000062687	cobll1a,kcnh7	-5.42585	Peak199417
chr6	10141696	10141732	intergenic	ENSDARG00000089858,ENSDARG00000062687	cobll1a,kcnh7	-8.26269	Peak199417
chr6	10141731	10141747	intergenic	ENSDARG00000089858,ENSDARG00000062687	cobll1a,kcnh7	-5.10451	Peak199417
chr6	10141745	10141763	intergenic	ENSDARG00000089858,ENSDARG00000062687	cobll1a,kcnh7	-4.38827	Peak199417
chr6	10141841	10141858	intergenic	ENSDARG00000089858,ENSDARG00000062687	cobll1a,kcnh7	-5.85795	Peak199417
chr6	10143281	10143310	intergenic	ENSDARG00000089858,ENSDARG00000062687	cobll1a,kcnh7	-4.88291	Peak199418
chr6	10154062	10154099	intergenic	ENSDARG00000089858,ENSDARG00000062687	cobll1a,kcnh7	-3.6497	Peak199419
chr6	10154322	10154346	intergenic	ENSDARG00000089858,ENSDARG00000062687	cobll1a,kcnh7	-4.75014	Peak199419
chr6	10154343	10154380	intergenic	ENSDARG00000089858,ENSDARG00000062687	cobll1a,kcnh7	-4.4714	Peak199419
chr6	10162940	10162974	intergenic	ENSDARG00000089858,ENSDARG00000062687	cobll1a,kcnh7	-3.88322	Peak199420
chr6	10162977	10162995	intergenic	ENSDARG00000089858,ENSDARG00000062687	cobll1a,kcnh7	-3.56789	Peak199420
chr6	10182779	10182816	intergenic	ENSDARG00000089858,ENSDARG00000062687	cobll1a,kcnh7	-4.02047	Peak199422
chr6	10188147	10188180	intergenic	ENSDARG00000089858,ENSDARG00000062687	cobll1a,kcnh7	-3.63078	Peak199423
chr6	10188513	10188545	intergenic	ENSDARG00000089858,ENSDARG00000062687	cobll1a,kcnh7	-4.00215	Peak199423
chr6	10188588	10188623	intergenic	ENSDARG00000089858,ENSDARG00000062687	cobll1a,kcnh7	-3.55676	Peak199423
chr6	10191949	10191989	intergenic	ENSDARG00000089858,ENSDARG00000062687	cobll1a,kcnh7	-4.4981	Peak199424
chr6	10192031	10192054	intergenic	ENSDARG00000089858,ENSDARG00000062687	cobll1a,kcnh7	-3.55937	Peak199424
chr6	10192048	10192064	intergenic	ENSDARG00000089858,ENSDARG00000062687	cobll1a,kcnh7	-3.53636	Peak199424
chr6	10192105	10192122	intergenic	ENSDARG00000089858,ENSDARG00000062687	cobll1a,kcnh7	-4.36035	Peak199424
chr6	10192135	10192172	intergenic	ENSDARG00000089858,ENSDARG00000062687	cobll1a,kcnh7	-4.90202	Peak199424
chr6	10192938	10192962	intergenic	ENSDARG00000089858,ENSDARG00000062687	cobll1a,kcnh7	-3.56579	Peak199425
chr6	10193112	10193149	intergenic	ENSDARG00000089858,ENSDARG00000062687	cobll1a,kcnh7	-4.65291	Peak199425
chr6	10199311	10199335	intergenic	ENSDARG00000089858,ENSDARG00000062687	cobll1a,kcnh7	-3.64046	Peak199426
chr6	10199366	10199403	intergenic	ENSDARG00000089858,ENSDARG00000062687	cobll1a,kcnh7	-4.67467	Peak199426
chr6	10199431	10199466	intergenic	ENSDARG00000089858,ENSDARG00000062687	cobll1a,kcnh7	-4.79042	Peak199426
chr6	10199471	10199487	intergenic	ENSDARG00000089858,ENSDARG00000062687	cobll1a,kcnh7	-3.8424	Peak199426
chr6	10199501	10199536	intergenic	ENSDARG00000089858,ENSDARG00000062687	cobll1a,kcnh7	-6.81001	Peak199426
chr6	10199579	10199618	intergenic	ENSDARG00000089858,ENSDARG00000062687	cobll1a,kcnh7	-4.78243	Peak199426
chr6	10212727	10212758	promoter	ENSDARG00000062687	kcnh7	-4.6606	Peak199428
chr6	10212756	10212790	promoter	ENSDARG00000062687	kcnh7	-4.29173	Peak199428
chr6	10212808	10212824	promoter	ENSDARG00000062687	kcnh7	-3.63202	Peak199428
chr6	10213034	10213070	promoter	ENSDARG00000062687	kcnh7	-4.07311	Peak199428
chr6	10213069	10213093	promoter	ENSDARG00000062687	kcnh7	-3.97213	Peak199428
chr6	10214121	10214146	promoter	ENSDARG00000062687	kcnh7	-4.62875	Peak199429
chr6	10214222	10214239	promoter	ENSDARG00000062687	kcnh7	-3.87948	Peak199429
chr6	10214313	10214335	promoter	ENSDARG00000062687	kcnh7	-4.86351	Peak199429
chr6	10214387	10214404	promoter	ENSDARG00000062687	kcnh7	-3.50149	Peak199429
chr6	10214485	10214519	promoter	ENSDARG00000062687	kcnh7	-3.53166	Peak199429
chr6	10214557	10214579	promoter	ENSDARG00000062687	kcnh7	-3.70913	Peak199429
chr6	10218840	10218857	intronic	ENSDARG00000062687	kcnh7	-3.93105	Peak199430
chr6	10218861	10218887	intronic	ENSDARG00000062687	kcnh7	-3.95669	Peak199430
chr6	10218907	10218938	intronic	ENSDARG00000062687	kcnh7	-3.68266	Peak199430
chr6	10218942	10218973	intronic	ENSDARG00000062687	kcnh7	-3.56622	Peak199430
chr6	10218978	10219005	intronic	ENSDARG00000062687	kcnh7	-4.15274	Peak199430
chr6	10245695	10245731	intronic	ENSDARG00000062687	kcnh7	-4.87872	Peak199433
chr6	10245788	10245805	intronic	ENSDARG00000062687	kcnh7	-3.57018	Peak199433
chr6	10245820	10245854	intronic	ENSDARG00000062687	kcnh7	-3.67368	Peak199433
chr6	10245863	10245901	intronic	ENSDARG00000062687	kcnh7	-4.17309	Peak199433
chr6	10245925	10245958	intronic	ENSDARG00000062687	kcnh7	-5.80604	Peak199433
chr6	10245981	10246008	intronic	ENSDARG00000062687	kcnh7	-3.94146	Peak199433
chr6	10246013	10246042	intronic	ENSDARG00000062687	kcnh7	-4.04209	Peak199433
chr6	10249467	10249495	intronic	ENSDARG00000062687	kcnh7	-3.70593	Peak199434
chr6	10249648	10249673	intronic	ENSDARG00000062687	kcnh7	-3.56526	Peak199434
chr6	10252346	10252368	intronic	ENSDARG00000062687	kcnh7	-4.89792	Peak199435
chr6	10252514	10252547	intronic	ENSDARG00000062687	kcnh7	-3.69852	Peak199435
chr6	10256165	10256192	intronic	ENSDARG00000062687	kcnh7	-3.98545	Peak199437
chr6	10256562	10256578	intronic	ENSDARG00000062687	kcnh7	-3.96678	Peak199438
chr6	10256638	10256654	intronic	ENSDARG00000062687	kcnh7	-3.90369	Peak199438
chr6	10256747	10256765	intronic	ENSDARG00000062687	kcnh7	-3.94248	Peak199438
chr6	10256747	10256765	intronic	ENSDARG00000062687	kcnh7	-3.94248	Peak199439
chr6	10259747	10259780	intronic	ENSDARG00000062687	kcnh7	-3.86027	Peak199440
chr6	10259951	10259980	intronic	ENSDARG00000062687	kcnh7	-4.81064	Peak199440
chr6	10265999	10266018	intronic	ENSDARG00000062687	kcnh7	-3.74779	Peak199441
chr6	10266119	10266153	intronic	ENSDARG00000062687	kcnh7	-3.64405	Peak199441
chr6	10266168	10266185	intronic	ENSDARG00000062687	kcnh7	-3.78274	Peak199441
chr6	10266187	10266223	intronic	ENSDARG00000062687	kcnh7	-3.63852	Peak199441
chr6	10266231	10266270	intronic	ENSDARG00000062687	kcnh7	-4.13044	Peak199441
chr6	10295206	10295245	intronic	ENSDARG00000062687	kcnh7	-4.70608	Peak199445
chr6	10295277	10295305	intronic	ENSDARG00000062687	kcnh7	-4.04566	Peak199445
chr6	10295339	10295370	intronic	ENSDARG00000062687	kcnh7	-6.02125	Peak199445
chr6	10304765	10304804	exonic	ENSDARG00000062687	kcnh7	-4.39743	Peak199446
chr6	10304878	10304895	exonic	ENSDARG00000062687	kcnh7	-3.68802	Peak199446
chr6	10304903	10304937	exonic	ENSDARG00000062687	kcnh7	-3.70469	Peak199446
chr6	10305017	10305034	exonic	ENSDARG00000062687	kcnh7	-3.8558	Peak199446
chr6	10309046	10309064	intronic	ENSDARG00000062687	kcnh7	-3.665	Peak199447
chr6	10309064	10309080	intronic	ENSDARG00000062687	kcnh7	-4.82304	Peak199447
chr6	10309082	10309100	intronic	ENSDARG00000062687	kcnh7	-4.93963	Peak199447
chr6	10309118	10309139	intronic	ENSDARG00000062687	kcnh7	-4.75518	Peak199447
chr6	10309154	10309186	intronic	ENSDARG00000062687	kcnh7	-5.0377	Peak199447
chr6	10309299	10309328	intronic	ENSDARG00000062687	kcnh7	-4.86532	Peak199447
chr6	10309337	10309368	intronic	ENSDARG00000062687	kcnh7	-4.36221	Peak199447
chr6	10309392	10309415	intronic	ENSDARG00000062687	kcnh7	-5.0192	Peak199447
chr6	10309418	10309437	intronic	ENSDARG00000062687	kcnh7	-5.31641	Peak199447
chr6	10320612	10320640	intronic	ENSDARG00000062687	kcnh7	-3.8246	Peak199449
chr6	10320652	10320690	intronic	ENSDARG00000062687	kcnh7	-4.31923	Peak199449
chr6	10320814	10320846	intronic	ENSDARG00000062687	kcnh7	-3.87897	Peak199449
chr6	10320930	10320968	intronic	ENSDARG00000062687	kcnh7	-3.82134	Peak199449
chr6	10321066	10321088	intronic	ENSDARG00000062687	kcnh7	-3.62842	Peak199449
chr6	10323607	10323627	intronic	ENSDARG00000062687	kcnh7	-4.03656	Peak199450
chr6	10323683	10323702	intronic	ENSDARG00000062687	kcnh7	-3.53262	Peak199450
chr6	10323697	10323716	intronic	ENSDARG00000062687	kcnh7	-3.53271	Peak199450
chr6	10323759	10323796	intronic	ENSDARG00000062687	kcnh7	-5.14716	Peak199450
chr6	10323815	10323835	intronic	ENSDARG00000062687	kcnh7	-3.61758	Peak199450
chr6	10323847	10323879	intronic	ENSDARG00000062687	kcnh7	-4.63078	Peak199450
chr6	10335165	10335192	intronic	ENSDARG00000062687	kcnh7	-5.12871	Peak199453
chr6	10335220	10335238	intronic	ENSDARG00000062687	kcnh7	-3.64635	Peak199453
chr6	10335240	10335262	intronic	ENSDARG00000062687	kcnh7	-3.80776	Peak199453
chr6	10335263	10335279	intronic	ENSDARG00000062687	kcnh7	-4.74899	Peak199453
chr6	10335372	10335396	exonic	ENSDARG00000062687	kcnh7	-3.73295	Peak199453
chr6	10340842	10340869	intronic	ENSDARG00000062687	kcnh7	-4.04039	Peak199454
chr6	10340875	10340896	intronic	ENSDARG00000062687	kcnh7	-3.89292	Peak199454
chr6	10341008	10341033	exonic	ENSDARG00000062687	kcnh7	-4.0118	Peak199454
chr6	10341088	10341106	exonic	ENSDARG00000062687	kcnh7	-4.10616	Peak199454
chr6	10350931	10350948	intronic	ENSDARG00000062630	dnah9l	-3.63276	Peak199455
chr6	10351058	10351095	intronic	ENSDARG00000062630	dnah9l	-4.10914	Peak199456
chr6	10351380	10351404	exonic	ENSDARG00000062630	dnah9l	-3.91645	Peak199456
chr6	10362809	10362839	intronic	ENSDARG00000062630	dnah9l	-3.50004	Peak199458
chr6	10362856	10362890	intronic	ENSDARG00000062630	dnah9l	-4.25794	Peak199458
chr6	10363059	10363091	exonic	ENSDARG00000062630	dnah9l	-4.34725	Peak199458
chr6	10404567	10404594	intronic	ENSDARG00000062630	dnah9l	-4.24086	Peak199461
chr6	10404738	10404757	intronic	ENSDARG00000062630	dnah9l	-3.73918	Peak199461
chr6	10412992	10413020	intronic	ENSDARG00000062630	dnah9l	-3.5335	Peak199462
chr6	10413166	10413203	exonic	ENSDARG00000062630	dnah9l	-4.37025	Peak199462
chr6	10422229	10422246	intronic	ENSDARG00000062630	dnah9l	-3.52867	Peak199463
chr6	10422240	10422279	intronic	ENSDARG00000062630	dnah9l	-4.08623	Peak199463
chr6	10422401	10422438	intronic	ENSDARG00000062630	dnah9l	-4.56142	Peak199463
chr6	10422430	10422447	intronic	ENSDARG00000062630	dnah9l	-4.62766	Peak199463
chr6	10422452	10422474	intronic	ENSDARG00000062630	dnah9l	-4.11517	Peak199463
chr6	10422587	10422617	intronic	ENSDARG00000062630	dnah9l	-4.43091	Peak199463
chr6	10422621	10422644	intronic	ENSDARG00000062630	dnah9l	-3.53069	Peak199463
chr6	10427115	10427136	intronic	ENSDARG00000062630	dnah9l	-3.95118	Peak199465
chr6	10444560	10444599	exonic	ENSDARG00000062630	dnah9l	-4.27232	Peak199467
chr6	10444633	10444671	exonic	ENSDARG00000062630	dnah9l	-5.89252	Peak199467
chr6	10451172	10451196	intergenic	ENSDARG00000062630,ENSDARG00000096235	dnah9l,BX936397.1	-3.69992	Peak199468
chr6	10451206	10451241	intergenic	ENSDARG00000062630,ENSDARG00000096235	dnah9l,BX936397.1	-5.16398	Peak199468
chr6	10451244	10451264	intergenic	ENSDARG00000062630,ENSDARG00000096235	dnah9l,BX936397.1	-5.10811	Peak199468
chr6	10451263	10451288	intergenic	ENSDARG00000062630,ENSDARG00000096235	dnah9l,BX936397.1	-4.89667	Peak199468
chr6	10451300	10451317	intergenic	ENSDARG00000062630,ENSDARG00000096235	dnah9l,BX936397.1	-4.75144	Peak199468
chr6	10451313	10451339	intergenic	ENSDARG00000062630,ENSDARG00000096235	dnah9l,BX936397.1	-5.40936	Peak199468
chr6	10451822	10451848	intergenic	ENSDARG00000062630,ENSDARG00000096235	dnah9l,BX936397.1	-3.96909	Peak199469
chr6	10451858	10451898	intergenic	ENSDARG00000062630,ENSDARG00000096235	dnah9l,BX936397.1	-3.55323	Peak199469
chr6	10451967	10452001	intergenic	ENSDARG00000062630,ENSDARG00000096235	dnah9l,BX936397.1	-4.04547	Peak199469
chr6	10452032	10452057	intergenic	ENSDARG00000062630,ENSDARG00000096235	dnah9l,BX936397.1	-3.91311	Peak199469
chr6	10479448	10479464	promoter	ENSDARG00000078814	si:dkey-34m19.3	-3.57359	Peak199474
chr6	10479458	10479474	promoter	ENSDARG00000078814	si:dkey-34m19.3	-4.82534	Peak199474
chr6	10479468	10479485	promoter	ENSDARG00000078814	si:dkey-34m19.3	-5.70497	Peak199474
chr6	10479532	10479548	promoter	ENSDARG00000078814	si:dkey-34m19.3	-4.48833	Peak199474
chr6	10479544	10479560	promoter	ENSDARG00000078814	si:dkey-34m19.3	-3.9541	Peak199474
chr6	10479554	10479585	promoter	ENSDARG00000078814	si:dkey-34m19.3	-5.39869	Peak199474
chr6	10479634	10479669	promoter	ENSDARG00000078814	si:dkey-34m19.3	-4.88553	Peak199474
chr6	10479683	10479717	promoter	ENSDARG00000078814	si:dkey-34m19.3	-5.77153	Peak199474
chr6	10479715	10479736	promoter	ENSDARG00000078814	si:dkey-34m19.3	-5.45695	Peak199474
chr6	10479734	10479752	promoter	ENSDARG00000078814	si:dkey-34m19.3	-5.35551	Peak199474
chr6	10479746	10479776	promoter	ENSDARG00000078814	si:dkey-34m19.3	-5.83894	Peak199474
chr6	10479862	10479886	promoter	ENSDARG00000078814	si:dkey-34m19.3	-3.57521	Peak199474
chr6	10479880	10479910	promoter	ENSDARG00000078814	si:dkey-34m19.3	-4.86864	Peak199474
chr6	10492156	10492183	promoter	ENSDARG00000096373	si:dkey-34m19.5	-4.29732	Peak199475
chr6	10492227	10492256	promoter	ENSDARG00000096373	si:dkey-34m19.5	-5.97408	Peak199475
chr6	10492250	10492269	promoter	ENSDARG00000096373	si:dkey-34m19.5	-3.68803	Peak199475
chr6	10492318	10492338	promoter	ENSDARG00000096373	si:dkey-34m19.5	-4.75022	Peak199475
chr6	10492344	10492365	promoter	ENSDARG00000096373	si:dkey-34m19.5	-3.77041	Peak199475
chr6	10492414	10492448	promoter	ENSDARG00000096373	si:dkey-34m19.5	-5.08295	Peak199475
chr6	10492479	10492518	ncRNA_intronic	ENSDARG00000096373	si:dkey-34m19.5	-8.77549	Peak199475
chr6	10492539	10492579	ncRNA_intronic	ENSDARG00000096373	si:dkey-34m19.5	-12.9834	Peak199475
chr6	10492576	10492592	ncRNA_intronic	ENSDARG00000096373	si:dkey-34m19.5	-6.9957	Peak199475
chr6	10492593	10492613	ncRNA_intronic	ENSDARG00000096373	si:dkey-34m19.5	-5.32175	Peak199475
chr6	10492607	10492642	ncRNA_intronic	ENSDARG00000096373	si:dkey-34m19.5	-7.85813	Peak199475
chr6	10504771	10504789	promoter	ENSDARG00000007812	sp3b	-4.69571	Peak199476
chr6	10504828	10504850	promoter	ENSDARG00000007812	sp3b	-4.44438	Peak199476
chr6	10504885	10504909	promoter	ENSDARG00000007812	sp3b	-3.95834	Peak199476
chr6	10505108	10505129	promoter;downstream	ENSDARG00000007812;ENSDARG00000044565	sp3b;ola1	-4.53855	Peak199476
chr6	10505123	10505157	promoter;downstream	ENSDARG00000007812;ENSDARG00000044565	sp3b;ola1	-4.54659	Peak199476
chr6	10505163	10505181	promoter;downstream	ENSDARG00000007812;ENSDARG00000044565	sp3b;ola1	-3.72218	Peak199476
chr6	10507008	10507035	exonic	ENSDARG00000044565	ola1	-3.50309	Peak199477
chr6	10507052	10507075	exonic	ENSDARG00000044565	ola1	-3.6259	Peak199477
chr6	10507079	10507106	exonic	ENSDARG00000044565	ola1	-3.52121	Peak199477
chr6	10507106	10507125	exonic	ENSDARG00000044565	ola1	-3.55581	Peak199477
chr6	10507131	10507151	splicing	ENSDARG00000044565	ola1	-3.491	Peak199477
chr6	10507169	10507185	intronic	ENSDARG00000044565	ola1	-3.79943	Peak199477
chr6	10518011	10518048	promoter	ENSDARG00000044565	ola1	-3.96408	Peak199479
chr6	10518084	10518124	promoter	ENSDARG00000044565	ola1	-3.89954	Peak199479
chr6	10523546	10523584	intronic	ENSDARG00000071086	gpr155b	-4.14214	Peak199480
chr6	10523751	10523788	exonic	ENSDARG00000071086	gpr155b	-4.33207	Peak199480
chr6	10523817	10523848	exonic	ENSDARG00000071086	gpr155b	-3.51731	Peak199480
chr6	10529382	10529422	intronic	ENSDARG00000071086	gpr155b	-4.18543	Peak199481
chr6	10529436	10529473	intronic	ENSDARG00000071086	gpr155b	-3.61605	Peak199481
chr6	10529613	10529649	intronic	ENSDARG00000071086	gpr155b	-10.7364	Peak199481
chr6	10529663	10529696	intronic	ENSDARG00000071086	gpr155b	-6.35476	Peak199481
chr6	10529754	10529791	intronic	ENSDARG00000071086	gpr155b	-5.60377	Peak199481
chr6	10545174	10545209	promoter	ENSDARG00000071086	gpr155b	-4.25954	Peak199482
chr6	10545211	10545251	promoter	ENSDARG00000071086	gpr155b	-10.4112	Peak199482
chr6	10545248	10545264	promoter	ENSDARG00000071086	gpr155b	-8.36664	Peak199482
chr6	10545267	10545284	promoter	ENSDARG00000071086	gpr155b	-9.98214	Peak199482
chr6	10545277	10545294	promoter;downstream	ENSDARG00000071086;ENSDARG00000071084	gpr155b;wipf1b	-8.63648	Peak199482
chr6	10545310	10545326	promoter;downstream	ENSDARG00000071086;ENSDARG00000071084	gpr155b;wipf1b	-5.85781	Peak199482
chr6	10545343	10545360	promoter;downstream	ENSDARG00000071086;ENSDARG00000071084	gpr155b;wipf1b	-9.36353	Peak199482
chr6	10545356	10545372	promoter;downstream	ENSDARG00000071086;ENSDARG00000071084	gpr155b;wipf1b	-9.99226	Peak199482
chr6	10545374	10545400	promoter;downstream	ENSDARG00000071086;ENSDARG00000071084	gpr155b;wipf1b	-8.90881	Peak199482
chr6	10545408	10545438	promoter;downstream	ENSDARG00000071086;ENSDARG00000071084	gpr155b;wipf1b	-8.09365	Peak199482
chr6	10545433	10545449	promoter;downstream	ENSDARG00000071086;ENSDARG00000071084	gpr155b;wipf1b	-8.40347	Peak199482
chr6	10545445	10545461	promoter;downstream	ENSDARG00000071086;ENSDARG00000071084	gpr155b;wipf1b	-6.7281	Peak199482
chr6	10545453	10545473	promoter;downstream	ENSDARG00000071086;ENSDARG00000071084	gpr155b;wipf1b	-6.29026	Peak199482
chr6	10545465	10545481	promoter;downstream	ENSDARG00000071086;ENSDARG00000071084	gpr155b;wipf1b	-6.70084	Peak199482
chr6	10545476	10545494	promoter;downstream	ENSDARG00000071086;ENSDARG00000071084	gpr155b;wipf1b	-8.45727	Peak199482
chr6	10545491	10545525	promoter;downstream	ENSDARG00000071086;ENSDARG00000071084	gpr155b;wipf1b	-7.22436	Peak199482
chr6	10574144	10574161	intronic	ENSDARG00000006639,ENSDARG00000071084	lnpk,wipf1b	-3.71817	Peak199487
chr6	10574257	10574273	intronic	ENSDARG00000006639,ENSDARG00000071084	lnpk,wipf1b	-3.81666	Peak199487
chr6	10584415	10584439	intronic	ENSDARG00000006639,ENSDARG00000009021	lnpk,chrna1	-3.84921	Peak199488
chr6	10599969	10599991	intronic	ENSDARG00000006639,ENSDARG00000009447	lnpk,atp5g3b	-4.19418	Peak199490
chr6	10599996	10600016	intronic	ENSDARG00000006639,ENSDARG00000009447	lnpk,atp5g3b	-3.57837	Peak199490
chr6	10600059	10600080	intronic	ENSDARG00000006639,ENSDARG00000009447	lnpk,atp5g3b	-4.27771	Peak199490
chr6	10600283	10600301	promoter	ENSDARG00000009447	atp5g3b	-3.65514	Peak199490
chr6	10600363	10600386	promoter	ENSDARG00000009447	atp5g3b	-6.84418	Peak199490
chr6	10618537	10618569	exonic	ENSDARG00000006639	lnpk	-3.9238	Peak199491
chr6	10618648	10618675	intronic	ENSDARG00000006639	lnpk	-4.32608	Peak199491
chr6	10618683	10618713	intronic	ENSDARG00000006639	lnpk	-3.63392	Peak199491
chr6	10618753	10618790	intronic	ENSDARG00000006639	lnpk	-3.5629	Peak199491
chr6	10625844	10625869	intronic	ENSDARG00000006639	lnpk	-3.48814	Peak199492
chr6	10625976	10625994	intronic	ENSDARG00000006639	lnpk	-3.89619	Peak199492
chr6	10626212	10626236	intronic	ENSDARG00000006639	lnpk	-3.90244	Peak199492
chr6	10628019	10628045	promoter	ENSDARG00000006639	lnpk	-3.63748	Peak199493
chr6	10628057	10628092	promoter	ENSDARG00000006639	lnpk	-3.66943	Peak199493
chr6	10628208	10628224	promoter	ENSDARG00000006639	lnpk	-4.65525	Peak199493
chr6	10628233	10628272	promoter	ENSDARG00000006639	lnpk	-7.56017	Peak199493
chr6	10628283	10628303	promoter	ENSDARG00000006639	lnpk	-4.52758	Peak199493
chr6	10628297	10628336	promoter	ENSDARG00000006639	lnpk	-6.04902	Peak199493
chr6	10636316	10636333	promoter	ENSDARG00000029415	mtx2	-3.60394	Peak199494
chr6	10636369	10636406	promoter	ENSDARG00000029415	mtx2	-10.0888	Peak199494
chr6	10636408	10636427	promoter	ENSDARG00000029415	mtx2	-3.60143	Peak199494
chr6	10636433	10636456	promoter	ENSDARG00000029415	mtx2	-5.04765	Peak199494
chr6	10636463	10636482	promoter	ENSDARG00000029415	mtx2	-4.80778	Peak199494
chr6	10636482	10636504	promoter	ENSDARG00000029415	mtx2	-5.02895	Peak199494
chr6	10636504	10636543	promoter	ENSDARG00000029415	mtx2	-6.97553	Peak199494
chr6	10636545	10636563	promoter	ENSDARG00000029415	mtx2	-5.00478	Peak199494
chr6	10636562	10636580	promoter	ENSDARG00000029415	mtx2	-4.24049	Peak199494
chr6	10636574	10636613	promoter	ENSDARG00000029415	mtx2	-11.0754	Peak199494
chr6	10636608	10636624	promoter	ENSDARG00000029415	mtx2	-3.81901	Peak199494
chr6	10636628	10636647	promoter	ENSDARG00000029415	mtx2	-4.54972	Peak199494
chr6	10636734	10636750	intronic	ENSDARG00000029415	mtx2	-3.62689	Peak199494
chr6	10644786	10644806	downstream	ENSDARG00000029415	mtx2	-4.79723	Peak199496
chr6	10644828	10644852	downstream	ENSDARG00000029415	mtx2	-4.04546	Peak199496
chr6	10644896	10644930	downstream	ENSDARG00000029415	mtx2	-4.59035	Peak199496
chr6	10644930	10644952	downstream	ENSDARG00000029415	mtx2	-3.51498	Peak199496
chr6	10645027	10645046	downstream	ENSDARG00000029415	mtx2	-3.6472	Peak199496
chr6	10645093	10645127	downstream	ENSDARG00000029415	mtx2	-4.35829	Peak199496
chr6	10645135	10645164	downstream	ENSDARG00000029415	mtx2	-4.35213	Peak199496
chr6	10667298	10667325	promoter	ENSDARG00000089697	nfe2l2b	-4.0515	Peak199499
chr6	10667333	10667351	promoter	ENSDARG00000089697	nfe2l2b	-4.5906	Peak199499
chr6	10667364	10667402	promoter	ENSDARG00000089697	nfe2l2b	-8.56737	Peak199499
chr6	10667397	10667414	promoter	ENSDARG00000089697	nfe2l2b	-5.74913	Peak199499
chr6	10667416	10667436	promoter	ENSDARG00000089697	nfe2l2b	-5.34956	Peak199499
chr6	10667435	10667451	promoter	ENSDARG00000089697	nfe2l2b	-6.85014	Peak199499
chr6	10667445	10667467	promoter	ENSDARG00000089697	nfe2l2b	-7.76123	Peak199499
chr6	10667478	10667494	promoter	ENSDARG00000089697	nfe2l2b	-4.15653	Peak199499
chr6	10667492	10667511	promoter	ENSDARG00000082494,ENSDARG00000089697,ENSDARG00000096239	BX546447.1,nfe2l2b,si:dkey-3d18.5	-4.33348	Peak199499
chr6	10667523	10667540	promoter	ENSDARG00000082494,ENSDARG00000089697,ENSDARG00000096239	BX546447.1,nfe2l2b,si:dkey-3d18.5	-8.94937	Peak199499
chr6	10667560	10667582	promoter	ENSDARG00000082494,ENSDARG00000089697,ENSDARG00000096239	BX546447.1,nfe2l2b,si:dkey-3d18.5	-5.40626	Peak199499
chr6	10667673	10667708	promoter	ENSDARG00000082494,ENSDARG00000089697,ENSDARG00000096239	BX546447.1,nfe2l2b,si:dkey-3d18.5	-5.66296	Peak199499
chr6	10676671	10676709	intronic	ENSDARG00000044562	cycsb	-6.53043	Peak199501
chr6	10676729	10676746	intronic	ENSDARG00000044562	cycsb	-5.24806	Peak199501
chr6	10676742	10676782	intronic	ENSDARG00000044562	cycsb	-8.06679	Peak199501
chr6	10676795	10676811	intronic	ENSDARG00000044562	cycsb	-5.80577	Peak199501
chr6	10676804	10676823	intronic	ENSDARG00000044562	cycsb	-4.78915	Peak199501
chr6	10676826	10676855	promoter	ENSDARG00000044562	cycsb	-8.01282	Peak199501
chr6	10676851	10676867	promoter	ENSDARG00000044562	cycsb	-5.68349	Peak199501
chr6	10676859	10676875	promoter	ENSDARG00000044562	cycsb	-5.50711	Peak199501
chr6	10676868	10676888	promoter	ENSDARG00000044562	cycsb	-5.76239	Peak199501
chr6	10676890	10676922	promoter	ENSDARG00000044562	cycsb	-9.46026	Peak199501
chr6	10676919	10676937	promoter	ENSDARG00000044562	cycsb	-5.59597	Peak199501
chr6	10676932	10676955	promoter	ENSDARG00000044562	cycsb	-6.93219	Peak199501
chr6	10676958	10676984	promoter	ENSDARG00000044562	cycsb	-4.41127	Peak199501
chr6	10676975	10676997	promoter	ENSDARG00000044562	cycsb	-5.78842	Peak199501
chr6	10676998	10677016	promoter	ENSDARG00000044562	cycsb	-4.70069	Peak199501
chr6	10677010	10677028	promoter	ENSDARG00000044562	cycsb	-7.07108	Peak199501
chr6	10677277	10677301	promoter	ENSDARG00000044562	cycsb	-3.99223	Peak199502
chr6	10677313	10677341	promoter	ENSDARG00000044562	cycsb	-3.75074	Peak199502
chr6	10677342	10677367	promoter	ENSDARG00000044562	cycsb	-4.94054	Peak199502
chr6	10677386	10677422	promoter	ENSDARG00000044562	cycsb	-6.37993	Peak199502
chr6	10677413	10677441	promoter	ENSDARG00000044562	cycsb	-5.61252	Peak199502
chr6	10677472	10677511	promoter	ENSDARG00000044562	cycsb	-10.9341	Peak199502
chr6	10677505	10677527	promoter	ENSDARG00000044562	cycsb	-4.17798	Peak199502
chr6	10677529	10677551	promoter	ENSDARG00000044562	cycsb	-4.03992	Peak199502
chr6	10677654	10677678	promoter	ENSDARG00000044562	cycsb	-4.25042	Peak199502
chr6	10680983	10681006	intergenic	ENSDARG00000044562,ENSDARG00000044561	cycsb,ccr7	-3.62274	Peak199503
chr6	10681093	10681112	intergenic	ENSDARG00000044562,ENSDARG00000044561	cycsb,ccr7	-4.06579	Peak199503
chr6	10681121	10681149	intergenic	ENSDARG00000044562,ENSDARG00000044561	cycsb,ccr7	-4.85055	Peak199503
chr6	10681159	10681184	intergenic	ENSDARG00000044562,ENSDARG00000044561	cycsb,ccr7	-7.01102	Peak199503
chr6	10681187	10681212	intergenic	ENSDARG00000044562,ENSDARG00000044561	cycsb,ccr7	-6.90304	Peak199503
chr6	10681232	10681258	intergenic	ENSDARG00000044562,ENSDARG00000044561	cycsb,ccr7	-7.63303	Peak199503
chr6	10681252	10681287	intergenic	ENSDARG00000044562,ENSDARG00000044561	cycsb,ccr7	-9.23742	Peak199503
chr6	10681288	10681305	intergenic	ENSDARG00000044562,ENSDARG00000044561	cycsb,ccr7	-4.58834	Peak199503
chr6	10714839	10714876	intronic	ENSDARG00000088411	notum2	-3.59828	Peak199506
chr6	10715035	10715051	intronic	ENSDARG00000088411	notum2	-3.73451	Peak199506
chr6	10715248	10715287	intronic	ENSDARG00000088411	notum2	-3.86199	Peak199506
chr6	10728143	10728183	promoter	ENSDARG00000088411	notum2	-3.69764	Peak199509
chr6	10728307	10728331	intronic	ENSDARG00000088411	notum2	-4.07813	Peak199509
chr6	10728307	10728331	intronic	ENSDARG00000088411	notum2	-4.07813	Peak199510
chr6	10728348	10728370	promoter	ENSDARG00000088411	notum2	-3.68019	Peak199509
chr6	10728348	10728370	promoter	ENSDARG00000088411	notum2	-3.68019	Peak199510
chr6	10728419	10728435	promoter	ENSDARG00000088411	notum2	-3.49539	Peak199510
chr6	10728426	10728449	promoter	ENSDARG00000088411	notum2	-4.014	Peak199510
chr6	10728592	10728624	promoter	ENSDARG00000088411	notum2	-3.52122	Peak199510
chr6	10728635	10728667	promoter	ENSDARG00000088411	notum2	-3.68351	Peak199510
chr6	10747471	10747506	UTR3	ENSDARG00000062594	coq7	-3.48746	Peak199515
chr6	10747514	10747548	UTR3	ENSDARG00000062594	coq7	-18.2134	Peak199515
chr6	10747565	10747605	UTR3	ENSDARG00000062594	coq7	-13.7387	Peak199515
chr6	10747615	10747638	UTR3	ENSDARG00000062594	coq7	-4.8984	Peak199515
chr6	10747641	10747657	UTR3	ENSDARG00000062594	coq7	-5.4445	Peak199515
chr6	10747650	10747683	UTR3	ENSDARG00000062594	coq7	-4.87732	Peak199515
chr6	10747724	10747746	UTR3	ENSDARG00000062594	coq7	-3.62604	Peak199515
chr6	10753240	10753278	promoter	ENSDARG00000062594	coq7	-6.24897	Peak199516
chr6	10753281	10753299	promoter	ENSDARG00000062594	coq7	-5.84157	Peak199516
chr6	10753290	10753329	promoter	ENSDARG00000062594	coq7	-10.7895	Peak199516
chr6	10753357	10753397	promoter	ENSDARG00000096232	LOC101885660	-6.62981	Peak199516
chr6	10753446	10753486	promoter	ENSDARG00000096232	LOC101885660	-8.27801	Peak199516
chr6	10753492	10753525	ncRNA_intronic	ENSDARG00000096232	LOC101885660	-4.74741	Peak199516
chr6	10753524	10753556	ncRNA_intronic	ENSDARG00000096232	LOC101885660	-6.30592	Peak199516
chr6	10753575	10753611	ncRNA_intronic	ENSDARG00000096232	LOC101885660	-6.64058	Peak199516
chr6	10759329	10759369	ncRNA_intronic	ENSDARG00000096232	LOC101885660	-3.97957	Peak199517
chr6	10759403	10759442	ncRNA_intronic	ENSDARG00000096232	LOC101885660	-5.70435	Peak199517
chr6	10759538	10759567	ncRNA_intronic	ENSDARG00000096232	LOC101885660	-4.24048	Peak199517
chr6	10760774	10760810	ncRNA_intronic	ENSDARG00000096232	LOC101885660	-4.49858	Peak199518
chr6	10760838	10760875	ncRNA_intronic	ENSDARG00000096232	LOC101885660	-3.86413	Peak199518
chr6	10766686	10766714	ncRNA_intronic	ENSDARG00000096232	LOC101885660	-3.64314	Peak199519
chr6	10766777	10766800	ncRNA_intronic	ENSDARG00000096232	LOC101885660	-3.82671	Peak199519
chr6	10766846	10766878	ncRNA_intronic	ENSDARG00000096232	LOC101885660	-4.03656	Peak199519
chr6	10766889	10766917	ncRNA_intronic	ENSDARG00000096232	LOC101885660	-3.6375	Peak199519
chr6	10766917	10766942	ncRNA_intronic	ENSDARG00000096232	LOC101885660	-3.83085	Peak199519
chr6	10785548	10785564	intergenic	ENSDARG00000096232,ENSDARG00000016750	LOC101885660,abcc6a	-3.59612	Peak199523
chr6	10785899	10785921	intergenic	ENSDARG00000096232,ENSDARG00000016750	LOC101885660,abcc6a	-3.78139	Peak199523
chr6	10793929	10793968	intronic	ENSDARG00000016750	abcc6a	-3.91128	Peak199526
chr6	10831139	10831163	exonic	ENSDARG00000016750	abcc6a	-3.85239	Peak199529
chr6	10831187	10831203	exonic	ENSDARG00000016750	abcc6a	-4.02966	Peak199529
chr6	10831205	10831222	UTR3	ENSDARG00000016750	abcc6a	-3.51187	Peak199529
chr6	10831221	10831237	UTR3	ENSDARG00000016750	abcc6a	-3.50239	Peak199529
chr6	10831290	10831328	UTR3	ENSDARG00000016750	abcc6a	-4.96326	Peak199529
chr6	10831320	10831343	UTR3	ENSDARG00000016750	abcc6a	-4.02013	Peak199529
chr6	10831353	10831385	UTR3	ENSDARG00000016750	abcc6a	-3.80203	Peak199529
chr6	10831402	10831427	UTR3	ENSDARG00000016750	abcc6a	-3.69166	Peak199529
chr6	10837848	10837874	intronic	ENSDARG00000028119	sumo3a	-6.14311	Peak199530
chr6	10837885	10837920	intronic	ENSDARG00000028119	sumo3a	-8.1174	Peak199530
chr6	10837912	10837942	intronic	ENSDARG00000028119	sumo3a	-5.34875	Peak199530
chr6	10837954	10837987	intronic	ENSDARG00000028119	sumo3a	-8.60556	Peak199530
chr6	10837993	10838017	intronic	ENSDARG00000028119	sumo3a	-4.16373	Peak199530
chr6	10838015	10838051	intronic	ENSDARG00000028119	sumo3a	-7.54192	Peak199530
chr6	10838044	10838061	intronic	ENSDARG00000028119	sumo3a	-4.27338	Peak199530
chr6	10838115	10838133	intronic	ENSDARG00000028119	sumo3a	-4.05898	Peak199530
chr6	10838131	10838150	intronic	ENSDARG00000028119	sumo3a	-3.59058	Peak199530
chr6	10838178	10838195	intronic	ENSDARG00000028119	sumo3a	-4.59359	Peak199530
chr6	10838219	10838250	intronic	ENSDARG00000028119	sumo3a	-5.53632	Peak199530
chr6	10838263	10838289	promoter	ENSDARG00000028119	sumo3a	-6.27378	Peak199530
chr6	10858189	10858210	intergenic	ENSDARG00000090156,ENSDARG00000074723	pttg1ipa,myo10l1	-3.78805	Peak199532
chr6	10858216	10858249	intergenic	ENSDARG00000090156,ENSDARG00000074723	pttg1ipa,myo10l1	-3.72214	Peak199532
chr6	10858244	10858260	intergenic	ENSDARG00000090156,ENSDARG00000074723	pttg1ipa,myo10l1	-4.63254	Peak199532
chr6	10858443	10858466	intergenic	ENSDARG00000090156,ENSDARG00000074723	pttg1ipa,myo10l1	-3.60182	Peak199532
chr6	10858483	10858510	intergenic	ENSDARG00000090156,ENSDARG00000074723	pttg1ipa,myo10l1	-3.93148	Peak199532
chr6	10870978	10870994	intronic	ENSDARG00000074723	myo10l1	-3.50627	Peak199534
chr6	10871004	10871027	intronic	ENSDARG00000074723	myo10l1	-3.50903	Peak199534
chr6	10871051	10871076	intronic	ENSDARG00000074723	myo10l1	-3.53463	Peak199534
chr6	10871122	10871154	intronic	ENSDARG00000074723	myo10l1	-3.98962	Peak199534
chr6	10871672	10871689	exonic	ENSDARG00000074723	myo10l1	-3.71957	Peak199535
chr6	10871683	10871719	exonic	ENSDARG00000074723	myo10l1	-4.30341	Peak199535
chr6	10871816	10871851	exonic	ENSDARG00000074723	myo10l1	-4.02477	Peak199535
chr6	10893967	10893998	exonic	ENSDARG00000074723	myo10l1	-4.29795	Peak199538
chr6	10894104	10894135	exonic	ENSDARG00000074723	myo10l1	-3.88367	Peak199538
chr6	10902498	10902530	intronic	ENSDARG00000074723	myo10l1	-3.76209	Peak199539
chr6	10902688	10902715	intronic	ENSDARG00000074723	myo10l1	-3.74824	Peak199539
chr6	10902757	10902791	exonic	ENSDARG00000074723	myo10l1	-4.39328	Peak199539
chr6	10905336	10905353	exonic	ENSDARG00000074723	myo10l1	-4.22476	Peak199540
chr6	10910546	10910576	intronic	ENSDARG00000074723	myo10l1	-4.95466	Peak199541
chr6	10910583	10910611	exonic	ENSDARG00000074723	myo10l1	-4.43923	Peak199541
chr6	10919551	10919590	intronic	ENSDARG00000074723	myo10l1	-4.19406	Peak199542
chr6	10919652	10919673	intronic	ENSDARG00000074723	myo10l1	-4.0238	Peak199542
chr6	10919690	10919730	intronic	ENSDARG00000074723	myo10l1	-4.58176	Peak199542
chr6	10924178	10924201	intronic	ENSDARG00000074723	myo10l1	-3.75954	Peak199543
chr6	10924282	10924298	intronic	ENSDARG00000074723	myo10l1	-3.69891	Peak199543
chr6	10924325	10924347	intronic	ENSDARG00000074723	myo10l1	-4.29484	Peak199543
chr6	10924387	10924421	intronic	ENSDARG00000074723	myo10l1	-4.01108	Peak199543
chr6	10924433	10924451	intronic	ENSDARG00000074723	myo10l1	-3.99069	Peak199543
chr6	10933288	10933315	intronic	ENSDARG00000074723	myo10l1	-4.50408	Peak199545
chr6	10933327	10933348	intronic	ENSDARG00000074723	myo10l1	-3.77491	Peak199545
chr6	10933352	10933369	intronic	ENSDARG00000074723	myo10l1	-3.62848	Peak199545
chr6	10933402	10933419	intronic	ENSDARG00000074723	myo10l1	-3.90193	Peak199545
chr6	10933424	10933448	intronic	ENSDARG00000074723	myo10l1	-3.49669	Peak199545
chr6	10941061	10941101	intronic	ENSDARG00000074723	myo10l1	-4.11641	Peak199546
chr6	10941116	10941145	intronic	ENSDARG00000074723	myo10l1	-3.70232	Peak199546
chr6	10941136	10941176	intronic	ENSDARG00000074723	myo10l1	-5.50031	Peak199546
chr6	10941189	10941222	intronic	ENSDARG00000074723	myo10l1	-3.5767	Peak199546
chr6	10941338	10941372	intronic	ENSDARG00000074723	myo10l1	-3.60068	Peak199546
chr6	10941382	10941411	intronic	ENSDARG00000074723	myo10l1	-3.52292	Peak199546
chr6	10942794	10942833	intronic	ENSDARG00000074723	myo10l1	-6.02456	Peak199547
chr6	10943027	10943064	intronic	ENSDARG00000074723	myo10l1	-3.59056	Peak199547
chr6	10947416	10947453	intronic	ENSDARG00000074723	myo10l1	-4.28866	Peak199548
chr6	10947462	10947493	intronic	ENSDARG00000074723	myo10l1	-3.50093	Peak199548
chr6	10947502	10947534	intronic	ENSDARG00000074723	myo10l1	-4.37872	Peak199548
chr6	10947622	10947652	exonic	ENSDARG00000074723	myo10l1	-4.46059	Peak199548
chr6	10957972	10957992	intronic	ENSDARG00000074723	myo10l1	-3.55487	Peak199550
chr6	10958010	10958047	intronic	ENSDARG00000074723	myo10l1	-5.09965	Peak199550
chr6	10958089	10958114	intronic	ENSDARG00000074723	myo10l1	-4.41356	Peak199550
chr6	10958166	10958190	intronic	ENSDARG00000074723	myo10l1	-3.62728	Peak199550
chr6	10979306	10979324	intronic	ENSDARG00000074723	myo10l1	-3.55872	Peak199554
chr6	10979439	10979455	intronic	ENSDARG00000074723	myo10l1	-3.60766	Peak199554
chr6	10987420	10987441	intronic	ENSDARG00000074723	myo10l1	-3.74163	Peak199555
chr6	10987441	10987462	intronic	ENSDARG00000074723	myo10l1	-5.30216	Peak199555
chr6	10987546	10987566	intronic	ENSDARG00000074723	myo10l1	-3.60175	Peak199555
chr6	10987757	10987780	intronic	ENSDARG00000074723	myo10l1	-4.51612	Peak199555
chr6	10990919	10990958	intronic	ENSDARG00000074723	myo10l1	-4.49972	Peak199556
chr6	10991242	10991259	intronic	ENSDARG00000074723	myo10l1	-3.88896	Peak199556
chr6	10991242	10991259	intronic	ENSDARG00000074723	myo10l1	-3.88896	Peak199557
chr6	10991256	10991275	intronic	ENSDARG00000074723	myo10l1	-3.86214	Peak199556
chr6	10991256	10991275	intronic	ENSDARG00000074723	myo10l1	-3.86214	Peak199557
chr6	10991300	10991320	intronic	ENSDARG00000074723	myo10l1	-3.75597	Peak199557
chr6	10991528	10991557	promoter	ENSDARG00000074723	myo10l1	-4.70136	Peak199557
chr6	10991668	10991702	promoter	ENSDARG00000074723	myo10l1	-3.69929	Peak199557
chr6	10994035	10994069	intergenic	ENSDARG00000074723,ENSDARG00000044551	myo10l1,atg9a	-4.07599	Peak199559
chr6	11001221	11001247	intergenic	ENSDARG00000074723,ENSDARG00000044551	myo10l1,atg9a	-3.62731	Peak199560
chr6	11001379	11001401	intergenic	ENSDARG00000074723,ENSDARG00000044551	myo10l1,atg9a	-3.99439	Peak199560
chr6	11001521	11001538	intergenic	ENSDARG00000074723,ENSDARG00000044551	myo10l1,atg9a	-4.52052	Peak199560
chr6	11001559	11001592	intergenic	ENSDARG00000074723,ENSDARG00000044551	myo10l1,atg9a	-7.7545	Peak199560
chr6	11001597	11001623	intergenic	ENSDARG00000074723,ENSDARG00000044551	myo10l1,atg9a	-4.54288	Peak199560
chr6	11001625	11001651	intergenic	ENSDARG00000074723,ENSDARG00000044551	myo10l1,atg9a	-3.92005	Peak199560
chr6	11002292	11002317	intergenic	ENSDARG00000074723,ENSDARG00000044551	myo10l1,atg9a	-3.91299	Peak199561
chr6	11002362	11002399	intergenic	ENSDARG00000074723,ENSDARG00000044551	myo10l1,atg9a	-4.06974	Peak199561
chr6	11013806	11013827	promoter	ENSDARG00000044551	atg9a	-3.56364	Peak199562
chr6	11013885	11013902	promoter	ENSDARG00000044551	atg9a	-3.54923	Peak199562
chr6	11013930	11013947	promoter	ENSDARG00000044551	atg9a	-3.80772	Peak199562
chr6	11013942	11013978	promoter	ENSDARG00000044551	atg9a	-7.70997	Peak199562
chr6	11013975	11013993	promoter	ENSDARG00000044551	atg9a	-4.44897	Peak199562
chr6	11014006	11014023	promoter	ENSDARG00000044551	atg9a	-4.16153	Peak199562
chr6	11014019	11014058	promoter	ENSDARG00000044551	atg9a	-4.49749	Peak199562
chr6	11014073	11014096	promoter	ENSDARG00000044551	atg9a	-4.39565	Peak199562
chr6	11014645	11014664	promoter	ENSDARG00000044551	atg9a	-7.4008	Peak199563
chr6	11014666	11014692	promoter	ENSDARG00000044551	atg9a	-6.66299	Peak199563
chr6	11014692	11014710	promoter	ENSDARG00000044551	atg9a	-4.29831	Peak199563
chr6	11014709	11014725	intronic	ENSDARG00000044551	atg9a	-3.64848	Peak199563
chr6	11014722	11014761	intronic	ENSDARG00000044551	atg9a	-5.83578	Peak199563
chr6	11014796	11014819	intronic	ENSDARG00000044551	atg9a	-4.79928	Peak199563
chr6	11014817	11014834	intronic	ENSDARG00000044551	atg9a	-3.60812	Peak199563
chr6	11014897	11014932	promoter	ENSDARG00000044551	atg9a	-3.86086	Peak199563
chr6	11014946	11014979	promoter	ENSDARG00000044551	atg9a	-4.79906	Peak199563
chr6	11014981	11014999	promoter	ENSDARG00000044551	atg9a	-3.77009	Peak199563
chr6	11034284	11034306	intergenic	ENSDARG00000044551,ENSDARG00000033012	atg9a,pcnt	-4.00497	Peak199564
chr6	11034314	11034335	intergenic	ENSDARG00000044551,ENSDARG00000033012	atg9a,pcnt	-3.88356	Peak199564
chr6	11034336	11034357	intergenic	ENSDARG00000044551,ENSDARG00000033012	atg9a,pcnt	-4.59207	Peak199564
chr6	11034378	11034396	intergenic	ENSDARG00000044551,ENSDARG00000033012	atg9a,pcnt	-3.63451	Peak199564
chr6	11034431	11034449	intergenic	ENSDARG00000044551,ENSDARG00000033012	atg9a,pcnt	-5.77609	Peak199564
chr6	11034446	11034485	intergenic	ENSDARG00000044551,ENSDARG00000033012	atg9a,pcnt	-8.11243	Peak199564
chr6	11034560	11034577	intergenic	ENSDARG00000044551,ENSDARG00000033012	atg9a,pcnt	-3.63869	Peak199564
chr6	11034714	11034731	intergenic	ENSDARG00000044551,ENSDARG00000033012	atg9a,pcnt	-4.52398	Peak199564
chr6	11049962	11049995	exonic	ENSDARG00000033012	pcnt	-3.56918	Peak199565
chr6	11050213	11050237	exonic	ENSDARG00000033012	pcnt	-4.09299	Peak199565
chr6	11052880	11052914	exonic	ENSDARG00000033012	pcnt	-3.79099	Peak199566
chr6	11053070	11053097	exonic	ENSDARG00000033012	pcnt	-3.54687	Peak199566
chr6	11053237	11053255	intronic	ENSDARG00000033012	pcnt	-3.53804	Peak199566
chr6	11053248	11053279	intronic	ENSDARG00000033012	pcnt	-3.75163	Peak199566
chr6	11063022	11063044	exonic	ENSDARG00000033012	pcnt	-3.88816	Peak199568
chr6	11063119	11063137	exonic	ENSDARG00000033012	pcnt	-3.49981	Peak199568
chr6	11063184	11063224	intronic	ENSDARG00000033012	pcnt	-3.76512	Peak199568
chr6	11064599	11064618	exonic	ENSDARG00000033012	pcnt	-3.85965	Peak199570
chr6	11064614	11064644	exonic	ENSDARG00000033012	pcnt	-3.70202	Peak199570
chr6	11087660	11087686	exonic	ENSDARG00000033012	pcnt	-3.74592	Peak199572
chr6	11091761	11091780	intronic	ENSDARG00000033012	pcnt	-3.71414	Peak199573
chr6	11091799	11091839	intronic	ENSDARG00000033012	pcnt	-4.40946	Peak199573
chr6	11091862	11091883	intronic	ENSDARG00000033012	pcnt	-4.40874	Peak199573
chr6	11091906	11091926	intronic	ENSDARG00000033012	pcnt	-4.25026	Peak199573
chr6	11091922	11091952	intronic	ENSDARG00000033012	pcnt	-4.122	Peak199573
chr6	11091957	11091979	intronic	ENSDARG00000033012	pcnt	-3.54581	Peak199573
chr6	11091973	11092010	intronic	ENSDARG00000033012	pcnt	-3.8868	Peak199573
chr6	11092040	11092060	intronic	ENSDARG00000033012	pcnt	-4.65689	Peak199573
chr6	11092058	11092075	intronic	ENSDARG00000033012	pcnt	-5.27961	Peak199573
chr6	11092104	11092138	intronic	ENSDARG00000033012	pcnt	-4.70322	Peak199573
chr6	11092173	11092210	intronic	ENSDARG00000033012	pcnt	-5.46617	Peak199573
chr6	11098684	11098721	intronic	ENSDARG00000033012	pcnt	-3.65895	Peak199574
chr6	11098781	11098820	intronic	ENSDARG00000033012	pcnt	-4.31827	Peak199574
chr6	11098847	11098876	exonic	ENSDARG00000033012	pcnt	-3.66603	Peak199574
chr6	11098950	11098971	exonic	ENSDARG00000033012	pcnt	-3.51473	Peak199574
chr6	11099084	11099116	exonic	ENSDARG00000033012	pcnt	-4.48337	Peak199574
chr6	11099467	11099487	exonic	ENSDARG00000033012	pcnt	-3.69234	Peak199575
chr6	11099655	11099692	exonic	ENSDARG00000033012	pcnt	-3.72844	Peak199575
chr6	11127116	11127138	intronic	ENSDARG00000033012	pcnt	-3.70531	Peak199578
chr6	11127170	11127195	intronic	ENSDARG00000033012	pcnt	-4.60238	Peak199578
chr6	11127249	11127267	promoter	ENSDARG00000033012	pcnt	-3.65907	Peak199578
chr6	11127277	11127311	promoter	ENSDARG00000033012	pcnt	-4.63678	Peak199578
chr6	11127305	11127326	promoter	ENSDARG00000033012	pcnt	-4.5912	Peak199578
chr6	11127330	11127354	promoter	ENSDARG00000033012	pcnt	-4.11932	Peak199578
chr6	11127360	11127385	promoter	ENSDARG00000033012	pcnt	-4.17103	Peak199578
chr6	11127383	11127421	promoter	ENSDARG00000033012	pcnt	-6.19257	Peak199578
chr6	11127424	11127444	promoter	ENSDARG00000033012	pcnt	-5.22678	Peak199578
chr6	11127447	11127487	promoter	ENSDARG00000033012	pcnt	-9.13482	Peak199578
chr6	11127489	11127511	promoter	ENSDARG00000033012	pcnt	-6.2742	Peak199578
chr6	11127548	11127585	promoter	ENSDARG00000033012	pcnt	-13.4045	Peak199578
chr6	11129995	11130025	intergenic	ENSDARG00000033012,ENSDARG00000044549	pcnt,zgc:112416	-10.9844	Peak199579
chr6	11130019	11130036	intergenic	ENSDARG00000033012,ENSDARG00000044549	pcnt,zgc:112416	-8.45786	Peak199579
chr6	11130036	11130052	intergenic	ENSDARG00000033012,ENSDARG00000044549	pcnt,zgc:112416	-6.86129	Peak199579
chr6	11130049	11130066	intergenic	ENSDARG00000033012,ENSDARG00000044549	pcnt,zgc:112416	-6.16761	Peak199579
chr6	11130058	11130087	intergenic	ENSDARG00000033012,ENSDARG00000044549	pcnt,zgc:112416	-10.2029	Peak199579
chr6	11130080	11130096	intergenic	ENSDARG00000033012,ENSDARG00000044549	pcnt,zgc:112416	-6.80962	Peak199579
chr6	11130095	11130113	intergenic	ENSDARG00000033012,ENSDARG00000044549	pcnt,zgc:112416	-8.92916	Peak199579
chr6	11130112	11130128	intergenic	ENSDARG00000033012,ENSDARG00000044549	pcnt,zgc:112416	-5.17922	Peak199579
chr6	11130136	11130160	intergenic	ENSDARG00000033012,ENSDARG00000044549	pcnt,zgc:112416	-4.82967	Peak199579
chr6	11130171	11130187	intergenic	ENSDARG00000033012,ENSDARG00000044549	pcnt,zgc:112416	-6.2912	Peak199579
chr6	11130183	11130200	intergenic	ENSDARG00000033012,ENSDARG00000044549	pcnt,zgc:112416	-4.88483	Peak199579
chr6	11130198	11130233	intergenic	ENSDARG00000033012,ENSDARG00000044549	pcnt,zgc:112416	-6.78407	Peak199579
chr6	11161867	11161883	promoter	ENSDARG00000073837	senp2	-8.00404	Peak199581
chr6	11161884	11161918	promoter	ENSDARG00000073837	senp2	-12.0378	Peak199581
chr6	11161909	11161932	promoter	ENSDARG00000073837	senp2	-7.16021	Peak199581
chr6	11161932	11161956	promoter	ENSDARG00000073837	senp2	-9.04766	Peak199581
chr6	11161951	11161987	promoter	ENSDARG00000073837	senp2	-8.99775	Peak199581
chr6	11161998	11162028	promoter	ENSDARG00000073837	senp2	-8.40643	Peak199581
chr6	11162038	11162062	promoter	ENSDARG00000073837	senp2	-7.7647	Peak199581
chr6	11162065	11162085	promoter	ENSDARG00000073837	senp2	-6.23274	Peak199581
chr6	11162079	11162095	promoter	ENSDARG00000073837	senp2	-6.5987	Peak199581
chr6	11162096	11162112	promoter	ENSDARG00000073837	senp2	-5.87709	Peak199581
chr6	11162112	11162136	promoter	ENSDARG00000073837	senp2	-5.93289	Peak199581
chr6	11162139	11162161	promoter	ENSDARG00000073837	senp2	-5.74624	Peak199581
chr6	11162156	11162194	promoter	ENSDARG00000073837	senp2	-9.59186	Peak199581
chr6	11162195	11162212	promoter	ENSDARG00000073837	senp2	-4.69106	Peak199581
chr6	11162226	11162249	promoter	ENSDARG00000073837	senp2	-5.46164	Peak199581
chr6	11162247	11162271	promoter	ENSDARG00000073837	senp2	-6.66377	Peak199581
chr6	11162274	11162292	promoter	ENSDARG00000073837	senp2	-5.19277	Peak199581
chr6	11162291	11162308	promoter	ENSDARG00000073837	senp2	-5.52001	Peak199581
chr6	11162307	11162326	promoter	ENSDARG00000073837	senp2	-5.88559	Peak199581
chr6	11162321	11162347	promoter	ENSDARG00000073837	senp2	-5.85958	Peak199581
chr6	11174936	11174963	intronic	ENSDARG00000073837	senp2	-4.4983	Peak199582
chr6	11186624	11186659	exonic	ENSDARG00000079945	pjvk	-3.95908	Peak199583
chr6	11203690	11203721	promoter	ENSDARG00000024847	col5a2b	-3.79723	Peak199585
chr6	11217062	11217093	intronic	ENSDARG00000024847	col5a2b	-4.61914	Peak199586
chr6	11217133	11217165	intronic	ENSDARG00000024847	col5a2b	-4.78445	Peak199586
chr6	11217180	11217196	intronic	ENSDARG00000024847	col5a2b	-3.52039	Peak199586
chr6	11217250	11217281	intronic	ENSDARG00000024847	col5a2b	-4.71202	Peak199586
chr6	11217354	11217371	intronic	ENSDARG00000024847	col5a2b	-3.528	Peak199586
chr6	11217363	11217393	intronic	ENSDARG00000024847	col5a2b	-3.72131	Peak199586
chr6	11217701	11217721	promoter	ENSDARG00000024847	col5a2b	-4.40252	Peak199587
chr6	11217751	11217770	promoter	ENSDARG00000024847	col5a2b	-4.31466	Peak199587
chr6	11217775	11217805	promoter	ENSDARG00000024847	col5a2b	-6.75741	Peak199587
chr6	11217797	11217815	promoter	ENSDARG00000024847	col5a2b	-4.70567	Peak199587
chr6	11217821	11217838	intronic	ENSDARG00000024847	col5a2b	-4.38775	Peak199587
chr6	11217858	11217876	intronic	ENSDARG00000024847	col5a2b	-3.60641	Peak199587
chr6	11217883	11217907	intronic	ENSDARG00000024847	col5a2b	-4.09364	Peak199587
chr6	11217995	11218030	intronic	ENSDARG00000024847	col5a2b	-4.89605	Peak199587
chr6	11218061	11218101	intronic	ENSDARG00000024847	col5a2b	-5.33438	Peak199587
chr6	11230599	11230637	intronic	ENSDARG00000024847	col5a2b	-7.65526	Peak199589
chr6	11230655	11230686	intronic	ENSDARG00000024847	col5a2b	-3.60785	Peak199589
chr6	11230792	11230810	intronic	ENSDARG00000024847	col5a2b	-3.91315	Peak199589
chr6	11230804	11230844	intronic	ENSDARG00000024847	col5a2b	-3.57224	Peak199589
chr6	11259697	11259736	intronic	ENSDARG00000024847	col5a2b	-5.08307	Peak199592
chr6	11259929	11259967	exonic	ENSDARG00000024847	col5a2b	-3.82543	Peak199592
chr6	11259986	11260008	UTR3	ENSDARG00000024847	col5a2b	-3.50196	Peak199592
chr6	11268802	11268836	intronic	ENSDARG00000057833	gulp1b	-5.0872	Peak199594
chr6	11268886	11268912	intronic	ENSDARG00000057833	gulp1b	-4.46318	Peak199594
chr6	11268962	11269000	exonic	ENSDARG00000057833	gulp1b	-5.29345	Peak199594
chr6	11269044	11269076	exonic	ENSDARG00000057833	gulp1b	-4.33097	Peak199594
chr6	11269086	11269122	intronic	ENSDARG00000057833	gulp1b	-5.82015	Peak199594
chr6	11269127	11269149	intronic	ENSDARG00000057833	gulp1b	-5.43538	Peak199594
chr6	11310676	11310698	intronic	ENSDARG00000057833	gulp1b	-3.98077	Peak199595
chr6	11310833	11310866	intronic	ENSDARG00000057833	gulp1b	-4.03507	Peak199595
chr6	11310899	11310935	intronic	ENSDARG00000057833	gulp1b	-4.71087	Peak199595
chr6	11338826	11338851	intronic	ENSDARG00000057833	gulp1b	-4.05904	Peak199599
chr6	11338890	11338929	intronic	ENSDARG00000057833	gulp1b	-4.47759	Peak199599
chr6	11338940	11338976	intronic	ENSDARG00000057833	gulp1b	-3.51691	Peak199599
chr6	11339177	11339201	intronic	ENSDARG00000057833	gulp1b	-3.57864	Peak199599
chr6	11344029	11344047	intronic	ENSDARG00000057833	gulp1b	-3.62882	Peak199600
chr6	11344069	11344087	intronic	ENSDARG00000057833	gulp1b	-3.93164	Peak199600
chr6	11344107	11344124	intronic	ENSDARG00000057833	gulp1b	-3.97639	Peak199600
chr6	11344270	11344293	intronic	ENSDARG00000057833	gulp1b	-4.93751	Peak199600
chr6	11344333	11344369	intronic	ENSDARG00000057833	gulp1b	-3.64678	Peak199600
chr6	11344378	11344404	intronic	ENSDARG00000057833	gulp1b	-4.50913	Peak199600
chr6	11344452	11344489	intronic	ENSDARG00000057833	gulp1b	-3.89472	Peak199600
chr6	11354616	11354637	intronic	ENSDARG00000057833	gulp1b	-3.66125	Peak199602
chr6	11354634	11354651	intronic	ENSDARG00000057833	gulp1b	-3.53653	Peak199602
chr6	11354687	11354709	intronic	ENSDARG00000057833	gulp1b	-3.5933	Peak199602
chr6	11354782	11354821	intronic	ENSDARG00000057833	gulp1b	-3.71481	Peak199602
chr6	11354912	11354949	intronic	ENSDARG00000057833	gulp1b	-4.55299	Peak199602
chr6	11367460	11367486	intronic	ENSDARG00000057833	gulp1b	-3.86783	Peak199603
chr6	11378737	11378755	intronic	ENSDARG00000057833	gulp1b	-3.59063	Peak199604
chr6	11378837	11378873	promoter	ENSDARG00000057833	gulp1b	-4.8286	Peak199604
chr6	11378890	11378906	promoter	ENSDARG00000057833	gulp1b	-4.73099	Peak199604
chr6	11378902	11378919	promoter	ENSDARG00000057833	gulp1b	-3.80247	Peak199604
chr6	11378910	11378946	promoter	ENSDARG00000057833	gulp1b	-4.45945	Peak199604
chr6	11394367	11394404	intergenic	ENSDARG00000057833,ENSDARG00000011571	gulp1b,calcrlb	-4.73037	Peak199605
chr6	11394415	11394437	intergenic	ENSDARG00000057833,ENSDARG00000011571	gulp1b,calcrlb	-4.23428	Peak199605
chr6	11394485	11394509	intergenic	ENSDARG00000057833,ENSDARG00000011571	gulp1b,calcrlb	-4.10022	Peak199605
chr6	11394592	11394611	intergenic	ENSDARG00000057833,ENSDARG00000011571	gulp1b,calcrlb	-3.78539	Peak199605
chr6	11394622	11394655	intergenic	ENSDARG00000057833,ENSDARG00000011571	gulp1b,calcrlb	-3.78618	Peak199605
chr6	11394684	11394703	intergenic	ENSDARG00000057833,ENSDARG00000011571	gulp1b,calcrlb	-3.60744	Peak199605
chr6	11404659	11404688	intergenic	ENSDARG00000057833,ENSDARG00000011571	gulp1b,calcrlb	-4.343	Peak199606
chr6	11404736	11404755	intergenic	ENSDARG00000057833,ENSDARG00000011571	gulp1b,calcrlb	-3.85216	Peak199606
chr6	11404756	11404789	intergenic	ENSDARG00000057833,ENSDARG00000011571	gulp1b,calcrlb	-4.2181	Peak199606
chr6	11405474	11405501	intergenic	ENSDARG00000057833,ENSDARG00000011571	gulp1b,calcrlb	-4.71078	Peak199607
chr6	11406072	11406098	intergenic	ENSDARG00000057833,ENSDARG00000011571	gulp1b,calcrlb	-5.78323	Peak199608
chr6	11406188	11406226	intergenic	ENSDARG00000057833,ENSDARG00000011571	gulp1b,calcrlb	-5.03745	Peak199608
chr6	11406300	11406317	intergenic	ENSDARG00000057833,ENSDARG00000011571	gulp1b,calcrlb	-3.64046	Peak199608
chr6	11445024	11445049	promoter	ENSDARG00000011571	calcrlb	-4.67106	Peak199613
chr6	11445141	11445180	promoter	ENSDARG00000011571	calcrlb	-4.62885	Peak199613
chr6	11445182	11445206	promoter	ENSDARG00000011571	calcrlb	-4.47672	Peak199613
chr6	11445214	11445248	promoter	ENSDARG00000011571	calcrlb	-6.21875	Peak199613
chr6	11445284	11445307	promoter	ENSDARG00000011571	calcrlb	-3.88045	Peak199613
chr6	11445316	11445356	promoter	ENSDARG00000011571	calcrlb	-4.05151	Peak199613
chr6	11445475	11445500	promoter	ENSDARG00000011571	calcrlb	-3.52403	Peak199614
chr6	11445546	11445575	promoter	ENSDARG00000011571	calcrlb	-4.63861	Peak199614
chr6	11445593	11445618	promoter	ENSDARG00000011571	calcrlb	-4.31797	Peak199614
chr6	11448240	11448272	intronic	ENSDARG00000011571	calcrlb	-4.95052	Peak199615
chr6	11448266	11448284	intronic	ENSDARG00000011571	calcrlb	-3.49053	Peak199615
chr6	11448283	11448302	intronic	ENSDARG00000011571	calcrlb	-3.56219	Peak199615
chr6	11448345	11448370	intronic	ENSDARG00000011571	calcrlb	-3.59698	Peak199615
chr6	11448502	11448537	intronic	ENSDARG00000011571	calcrlb	-3.93947	Peak199615
chr6	11454483	11454521	intronic	ENSDARG00000011571	calcrlb	-4.08676	Peak199616
chr6	11454538	11454570	intronic	ENSDARG00000011571	calcrlb	-6.66805	Peak199616
chr6	11454580	11454608	intronic	ENSDARG00000011571	calcrlb	-4.88496	Peak199616
chr6	11500221	11500255	intronic	ENSDARG00000096384	si:ch211-162i14.1	-4.38834	Peak199622
chr6	11511568	11511592	intronic	ENSDARG00000096384	si:ch211-162i14.1	-3.56326	Peak199624
chr6	11511717	11511739	intronic	ENSDARG00000096384	si:ch211-162i14.1	-3.5578	Peak199624
chr6	11511717	11511739	intronic	ENSDARG00000096384	si:ch211-162i14.1	-3.5578	Peak199625
chr6	11512745	11512765	intronic	ENSDARG00000096384	si:ch211-162i14.1	-4.26431	Peak199626
chr6	11512823	11512856	intronic	ENSDARG00000096384	si:ch211-162i14.1	-4.33998	Peak199626
chr6	11512863	11512895	intronic	ENSDARG00000096384	si:ch211-162i14.1	-3.67972	Peak199626
chr6	11512895	11512932	intronic	ENSDARG00000096384	si:ch211-162i14.1	-3.7003	Peak199626
chr6	11513051	11513086	intronic	ENSDARG00000096384	si:ch211-162i14.1	-3.93438	Peak199626
chr6	11524374	11524413	promoter	ENSDARG00000096384	si:ch211-162i14.1	-5.26476	Peak199627
chr6	11524416	11524433	promoter	ENSDARG00000096384	si:ch211-162i14.1	-3.57131	Peak199627
chr6	11525220	11525250	promoter	ENSDARG00000075700,ENSDARG00000096384	zswim2,si:ch211-162i14.1	-3.66464	Peak199628
chr6	11525283	11525317	promoter	ENSDARG00000075700,ENSDARG00000096384	zswim2,si:ch211-162i14.1	-8.58142	Peak199628
chr6	11525321	11525343	promoter	ENSDARG00000075700	zswim2	-5.54597	Peak199628
chr6	11525361	11525390	promoter	ENSDARG00000075700	zswim2	-5.23076	Peak199628
chr6	11525394	11525414	promoter	ENSDARG00000075700	zswim2	-4.78211	Peak199628
chr6	11525498	11525537	promoter	ENSDARG00000075700	zswim2	-5.25661	Peak199628
chr6	11544165	11544184	intronic	ENSDARG00000096271,ENSDARG00000096375	march7,march7	-4.08641	Peak199630
chr6	11544198	11544220	intronic	ENSDARG00000096271,ENSDARG00000096375	march7,march7	-4.07742	Peak199630
chr6	11544220	11544241	intronic	ENSDARG00000096271,ENSDARG00000096375	march7,march7	-3.70731	Peak199630
chr6	11544263	11544282	promoter	ENSDARG00000096271	march7	-3.73596	Peak199630
chr6	11544379	11544395	promoter	ENSDARG00000096271	march7	-3.85705	Peak199630
chr6	11544394	11544415	promoter	ENSDARG00000096271	march7	-4.15083	Peak199630
chr6	11544458	11544491	promoter	ENSDARG00000096271	march7	-5.64463	Peak199630
chr6	11544551	11544569	promoter	ENSDARG00000096271	march7	-7.33875	Peak199630
chr6	11544577	11544595	promoter	ENSDARG00000096271	march7	-3.99441	Peak199630
chr6	11556070	11556104	exonic	ENSDARG00000057772,ENSDARG00000096375	march7,march7	-4.11097	Peak199631
chr6	11576313	11576349	intronic	ENSDARG00000057772,ENSDARG00000096375	march7,march7	-3.96063	Peak199633
chr6	11576340	11576361	intronic	ENSDARG00000057772,ENSDARG00000096375	march7,march7	-3.67755	Peak199633
chr6	11576361	11576380	intronic	ENSDARG00000057772,ENSDARG00000096375	march7,march7	-4.3162	Peak199633
chr6	11576412	11576430	intronic	ENSDARG00000057772,ENSDARG00000096375	march7,march7	-5.18772	Peak199633
chr6	11576448	11576475	intronic	ENSDARG00000057772,ENSDARG00000096375	march7,march7	-5.90173	Peak199633
chr6	11576522	11576549	intronic	ENSDARG00000057772,ENSDARG00000096375	march7,march7	-8.32089	Peak199633
chr6	11576560	11576591	intronic	ENSDARG00000057772,ENSDARG00000096375	march7,march7	-6.67707	Peak199633
chr6	11576593	11576612	intronic	ENSDARG00000057772,ENSDARG00000096375	march7,march7	-3.86035	Peak199633
chr6	11576616	11576654	promoter	ENSDARG00000057772,ENSDARG00000096375	march7,march7	-8.33529	Peak199633
chr6	11576647	11576663	promoter	ENSDARG00000057772	march7	-4.40913	Peak199633
chr6	11576684	11576721	promoter	ENSDARG00000057772	march7	-11.204	Peak199633
chr6	11576733	11576756	promoter	ENSDARG00000057772	march7	-6.57035	Peak199633
chr6	11576757	11576776	promoter	ENSDARG00000057772	march7	-4.13335	Peak199633
chr6	11576776	11576792	promoter	ENSDARG00000057772	march7	-6.0199	Peak199633
chr6	11580442	11580481	ncRNA_exonic	ENSDARG00000096290	AL929243.1	-4.70469	Peak199634
chr6	11580484	11580500	ncRNA_exonic	ENSDARG00000096290	AL929243.1	-5.08997	Peak199634
chr6	11580528	11580546	ncRNA_exonic	ENSDARG00000096290	AL929243.1	-4.12791	Peak199634
chr6	11580540	11580563	ncRNA_exonic	ENSDARG00000096290	AL929243.1	-3.60713	Peak199634
chr6	11580563	11580585	ncRNA_exonic	ENSDARG00000096290	AL929243.1	-3.98815	Peak199634
chr6	11580587	11580606	ncRNA_exonic	ENSDARG00000096290	AL929243.1	-3.83654	Peak199634
chr6	11580609	11580629	ncRNA_exonic	ENSDARG00000096290	AL929243.1	-4.19764	Peak199634
chr6	11580658	11580688	ncRNA_exonic	ENSDARG00000096290	AL929243.1	-3.86194	Peak199634
chr6	11580720	11580756	ncRNA_exonic	ENSDARG00000096290	AL929243.1	-3.62808	Peak199634
chr6	11581031	11581059	ncRNA_exonic	ENSDARG00000096290	AL929243.1	-4.5636	Peak199635
chr6	11581164	11581184	ncRNA_exonic	ENSDARG00000096290	AL929243.1	-4.86391	Peak199635
chr6	11581185	11581211	ncRNA_exonic	ENSDARG00000096290	AL929243.1	-4.4175	Peak199635
chr6	11582824	11582852	ncRNA_exonic	ENSDARG00000096290	AL929243.1	-4.45948	Peak199636
chr6	11582873	11582890	ncRNA_exonic	ENSDARG00000096290	AL929243.1	-4.35225	Peak199636
chr6	11582900	11582928	ncRNA_exonic	ENSDARG00000096290	AL929243.1	-4.09033	Peak199636
chr6	11582939	11582971	ncRNA_exonic	ENSDARG00000096290	AL929243.1	-4.41568	Peak199636
chr6	11582973	11582991	ncRNA_exonic	ENSDARG00000096290	AL929243.1	-4.64728	Peak199636
chr6	11583012	11583040	ncRNA_exonic	ENSDARG00000096290	AL929243.1	-4.08616	Peak199636
chr6	11583048	11583064	ncRNA_exonic	ENSDARG00000096290	AL929243.1	-4.69102	Peak199636
chr6	11583062	11583080	ncRNA_exonic	ENSDARG00000096290	AL929243.1	-3.78493	Peak199636
chr6	11583191	11583209	ncRNA_exonic	ENSDARG00000096290	AL929243.1	-3.83458	Peak199636
chr6	11583514	11583536	ncRNA_exonic	ENSDARG00000096290	AL929243.1	-3.83335	Peak199637
chr6	11583539	11583559	ncRNA_exonic	ENSDARG00000096290	AL929243.1	-3.52079	Peak199637
chr6	11583594	11583611	ncRNA_exonic	ENSDARG00000096290	AL929243.1	-3.83012	Peak199637
chr6	11583745	11583762	ncRNA_exonic	ENSDARG00000096290	AL929243.1	-3.8004	Peak199637
chr6	11585069	11585094	ncRNA_exonic	ENSDARG00000096290	AL929243.1	-3.50937	Peak199638
chr6	11585092	11585118	ncRNA_exonic	ENSDARG00000096290	AL929243.1	-3.6622	Peak199638
chr6	11585187	11585205	ncRNA_exonic	ENSDARG00000096290	AL929243.1	-3.70209	Peak199638
chr6	11585263	11585294	ncRNA_exonic	ENSDARG00000096290	AL929243.1	-4.55628	Peak199638
chr6	11588181	11588210	ncRNA_intronic	ENSDARG00000096290	AL929243.1	-4.54441	Peak199639
chr6	11588234	11588260	ncRNA_intronic	ENSDARG00000096290	AL929243.1	-4.42134	Peak199639
chr6	11588264	11588295	ncRNA_intronic	ENSDARG00000096290	AL929243.1	-4.68336	Peak199639
chr6	11588306	11588334	ncRNA_intronic	ENSDARG00000096290	AL929243.1	-3.87839	Peak199639
chr6	11588345	11588363	ncRNA_intronic	ENSDARG00000096290	AL929243.1	-4.11645	Peak199639
chr6	11588363	11588394	ncRNA_intronic	ENSDARG00000096290	AL929243.1	-4.19892	Peak199639
chr6	11588439	11588461	ncRNA_intronic	ENSDARG00000096290	AL929243.1	-5.07777	Peak199639
chr6	11588472	11588497	ncRNA_intronic	ENSDARG00000096290	AL929243.1	-3.86262	Peak199639
chr6	11588506	11588532	ncRNA_intronic	ENSDARG00000096290	AL929243.1	-4.56669	Peak199639
chr6	11593515	11593555	ncRNA_intronic	ENSDARG00000096290	AL929243.1	-8.34415	Peak199640
chr6	11593587	11593622	ncRNA_intronic	ENSDARG00000096290	AL929243.1	-6.28574	Peak199640
chr6	11594288	11594318	ncRNA_intronic	ENSDARG00000096290	AL929243.1	-4.61298	Peak199641
chr6	11594320	11594340	ncRNA_intronic	ENSDARG00000096290	AL929243.1	-3.98937	Peak199641
chr6	11594451	11594469	ncRNA_intronic	ENSDARG00000096290	AL929243.1	-4.52129	Peak199641
chr6	11594513	11594532	promoter	ENSDARG00000096290	AL929243.1	-4.2448	Peak199641
chr6	11594543	11594561	promoter	ENSDARG00000096290	AL929243.1	-3.90667	Peak199641
chr6	11594557	11594575	promoter	ENSDARG00000096290	AL929243.1	-3.48914	Peak199641
chr6	11594926	11594963	intronic	ENSDARG00000057782	baz2ba	-3.92379	Peak199642
chr6	11595210	11595239	intronic	ENSDARG00000057782	baz2ba	-4.93132	Peak199642
chr6	11595287	11595303	intronic	ENSDARG00000057782	baz2ba	-3.64141	Peak199642
chr6	11595312	11595337	intronic	ENSDARG00000057782	baz2ba	-3.59873	Peak199642
chr6	11595336	11595360	intronic	ENSDARG00000057782	baz2ba	-4.18107	Peak199642
chr6	11600502	11600534	intronic	ENSDARG00000057782	baz2ba	-4.59996	Peak199643
chr6	11600581	11600618	intronic	ENSDARG00000057782	baz2ba	-3.85241	Peak199643
chr6	11600623	11600647	intronic	ENSDARG00000057782	baz2ba	-3.73412	Peak199643
chr6	11600678	11600709	intronic	ENSDARG00000057782	baz2ba	-4.08353	Peak199643
chr6	11600701	11600720	intronic	ENSDARG00000057782	baz2ba	-3.92303	Peak199643
chr6	11600721	11600746	intronic	ENSDARG00000057782	baz2ba	-3.73142	Peak199643
chr6	11600793	11600828	intronic	ENSDARG00000057782	baz2ba	-4.55067	Peak199643
chr6	11603922	11603944	intronic	ENSDARG00000057782	baz2ba	-3.49788	Peak199644
chr6	11613308	11613337	intronic	ENSDARG00000057782	baz2ba	-4.91347	Peak199645
chr6	11613349	11613379	intronic	ENSDARG00000057782	baz2ba	-4.99668	Peak199645
chr6	11613411	11613442	intronic	ENSDARG00000057782	baz2ba	-4.48225	Peak199645
chr6	11613433	11613455	intronic	ENSDARG00000057782	baz2ba	-4.21355	Peak199645
chr6	11613501	11613526	intronic	ENSDARG00000057782	baz2ba	-3.8218	Peak199645
chr6	11614200	11614223	intronic	ENSDARG00000057782	baz2ba	-3.95917	Peak199646
chr6	11615431	11615461	intronic	ENSDARG00000057782	baz2ba	-3.70093	Peak199647
chr6	11615548	11615565	intronic	ENSDARG00000057782	baz2ba	-3.62927	Peak199647
chr6	11615720	11615750	intronic	ENSDARG00000057782	baz2ba	-3.54992	Peak199647
chr6	11620895	11620926	intronic	ENSDARG00000057782	baz2ba	-4.23095	Peak199648
chr6	11629095	11629122	intronic	ENSDARG00000057782	baz2ba	-3.70411	Peak199649
chr6	11629148	11629168	intronic	ENSDARG00000057782	baz2ba	-4.13857	Peak199649
chr6	11629190	11629230	intronic	ENSDARG00000057782	baz2ba	-5.02872	Peak199649
chr6	11629315	11629347	intronic	ENSDARG00000057782	baz2ba	-4.83273	Peak199649
chr6	11629402	11629424	intronic	ENSDARG00000057782	baz2ba	-3.74963	Peak199649
chr6	11629425	11629443	intronic	ENSDARG00000057782	baz2ba	-3.50292	Peak199649
chr6	11631010	11631033	intronic	ENSDARG00000057782	baz2ba	-5.15157	Peak199650
chr6	11631084	11631106	intronic	ENSDARG00000057782	baz2ba	-3.90604	Peak199650
chr6	11631152	11631178	intronic	ENSDARG00000057782	baz2ba	-3.57335	Peak199650
chr6	11631169	11631196	intronic	ENSDARG00000057782	baz2ba	-3.66289	Peak199650
chr6	11631209	11631233	intronic	ENSDARG00000057782	baz2ba	-3.72916	Peak199650
chr6	11631317	11631333	intronic	ENSDARG00000057782	baz2ba	-4.00135	Peak199650
chr6	11631737	11631753	intronic	ENSDARG00000057782	baz2ba	-3.55528	Peak199651
chr6	11631864	11631887	intronic	ENSDARG00000057782	baz2ba	-4.38544	Peak199651
chr6	11631983	11632004	intronic	ENSDARG00000057782	baz2ba	-7.70881	Peak199651
chr6	11632010	11632037	intronic	ENSDARG00000057782	baz2ba	-6.18933	Peak199651
chr6	11632092	11632114	intronic	ENSDARG00000057782	baz2ba	-4.90444	Peak199651
chr6	11632119	11632135	intronic	ENSDARG00000057782	baz2ba	-3.49967	Peak199651
chr6	11632161	11632186	intronic	ENSDARG00000057782	baz2ba	-3.53012	Peak199651
chr6	11632183	11632218	intronic	ENSDARG00000057782	baz2ba	-4.17342	Peak199651
chr6	11634064	11634081	intronic	ENSDARG00000057782	baz2ba	-4.20043	Peak199652
chr6	11634147	11634186	intronic	ENSDARG00000057782	baz2ba	-7.5172	Peak199652
chr6	11634189	11634211	intronic	ENSDARG00000057782	baz2ba	-4.72493	Peak199652
chr6	11634225	11634255	intronic	ENSDARG00000057782	baz2ba	-4.98251	Peak199652
chr6	11634288	11634327	intronic	ENSDARG00000057782	baz2ba	-5.39186	Peak199652
chr6	11634353	11634380	intronic	ENSDARG00000057782	baz2ba	-3.57237	Peak199652
chr6	11641087	11641104	intronic	ENSDARG00000057782	baz2ba	-4.12472	Peak199653
chr6	11641114	11641131	intronic	ENSDARG00000057782	baz2ba	-4.23716	Peak199653
chr6	11641137	11641174	intronic	ENSDARG00000057782	baz2ba	-4.43883	Peak199653
chr6	11641191	11641210	intronic	ENSDARG00000057782	baz2ba	-5.13405	Peak199653
chr6	11641212	11641245	intronic	ENSDARG00000057782	baz2ba	-6.31245	Peak199653
chr6	11641277	11641295	intronic	ENSDARG00000057782	baz2ba	-6.76544	Peak199653
chr6	11641316	11641338	intronic	ENSDARG00000057782	baz2ba	-5.87041	Peak199653
chr6	11641332	11641369	intronic	ENSDARG00000057782	baz2ba	-6.75612	Peak199653
chr6	11641384	11641420	intronic	ENSDARG00000057782	baz2ba	-8.58486	Peak199653
chr6	11641441	11641457	intronic	ENSDARG00000057782	baz2ba	-5.59961	Peak199653
chr6	11641451	11641467	intronic	ENSDARG00000057782	baz2ba	-5.4368	Peak199653
chr6	11641475	11641514	intronic	ENSDARG00000057782	baz2ba	-4.93134	Peak199653
chr6	11641524	11641541	intronic	ENSDARG00000057782	baz2ba	-4.78178	Peak199653
chr6	11641539	11641556	intronic	ENSDARG00000057782	baz2ba	-5.4399	Peak199653
chr6	11652220	11652236	intronic	ENSDARG00000057782	baz2ba	-4.30122	Peak199654
chr6	11652366	11652384	intronic	ENSDARG00000057782	baz2ba	-7.28426	Peak199654
chr6	11652386	11652424	intronic	ENSDARG00000057782	baz2ba	-7.26425	Peak199654
chr6	11652442	11652458	intronic	ENSDARG00000057782	baz2ba	-3.93024	Peak199654
chr6	11652468	11652508	intronic	ENSDARG00000057782	baz2ba	-5.67323	Peak199654
chr6	11652508	11652526	intronic	ENSDARG00000057782	baz2ba	-4.26016	Peak199654
chr6	11652552	11652588	intronic	ENSDARG00000057782	baz2ba	-7.96489	Peak199654
chr6	11652584	11652602	intronic	ENSDARG00000057782	baz2ba	-4.97921	Peak199654
chr6	11652593	11652611	intronic	ENSDARG00000057782	baz2ba	-5.29718	Peak199654
chr6	11652611	11652631	intronic	ENSDARG00000057782	baz2ba	-4.53118	Peak199654
chr6	11652660	11652695	intronic	ENSDARG00000057782	baz2ba	-6.33484	Peak199654
chr6	11652692	11652710	intronic	ENSDARG00000057782	baz2ba	-3.70198	Peak199654
chr6	11653626	11653666	intronic	ENSDARG00000057782	baz2ba	-7.01912	Peak199656
chr6	11653657	11653674	intronic	ENSDARG00000057782	baz2ba	-3.91147	Peak199656
chr6	11653702	11653742	intronic	ENSDARG00000057782	baz2ba	-6.17364	Peak199656
chr6	11653774	11653814	intronic	ENSDARG00000057782	baz2ba	-3.54281	Peak199656
chr6	11653851	11653867	intronic	ENSDARG00000057782	baz2ba	-4.08859	Peak199656
chr6	11653930	11653952	intronic	ENSDARG00000057782	baz2ba	-3.52769	Peak199656
chr6	11653965	11653987	intronic	ENSDARG00000057782	baz2ba	-3.67253	Peak199656
chr6	11654062	11654095	intronic	ENSDARG00000057782	baz2ba	-3.60494	Peak199656
chr6	11660279	11660319	intronic	ENSDARG00000057782	baz2ba	-5.00875	Peak199657
chr6	11660341	11660381	intronic	ENSDARG00000057782	baz2ba	-6.44295	Peak199657
chr6	11660392	11660423	intronic	ENSDARG00000057782	baz2ba	-4.87151	Peak199657
chr6	11660452	11660471	intronic	ENSDARG00000057782	baz2ba	-4.22314	Peak199657
chr6	11660475	11660514	intronic	ENSDARG00000057782	baz2ba	-5.91185	Peak199657
chr6	11660528	11660546	intronic	ENSDARG00000057782	baz2ba	-5.5006	Peak199657
chr6	11668931	11668954	intronic	ENSDARG00000057782	baz2ba	-4.24285	Peak199658
chr6	11671944	11671972	intronic	ENSDARG00000057782	baz2ba	-3.55687	Peak199659
chr6	11672018	11672055	intronic	ENSDARG00000057782	baz2ba	-3.88816	Peak199659
chr6	11672087	11672125	intronic	ENSDARG00000057782	baz2ba	-4.89383	Peak199659
chr6	11672155	11672193	intronic	ENSDARG00000057782	baz2ba	-5.07713	Peak199659
chr6	11672199	11672229	intronic	ENSDARG00000057782	baz2ba	-3.63698	Peak199659
chr6	11672322	11672353	intronic	ENSDARG00000057782	baz2ba	-4.99895	Peak199659
chr6	11672367	11672401	intronic	ENSDARG00000057782	baz2ba	-6.50424	Peak199659
chr6	11675294	11675327	intronic	ENSDARG00000057782	baz2ba	-4.56323	Peak199660
chr6	11675333	11675352	intronic	ENSDARG00000057782	baz2ba	-5.04027	Peak199660
chr6	11675359	11675393	intronic	ENSDARG00000057782	baz2ba	-5.73498	Peak199660
chr6	11675403	11675427	intronic	ENSDARG00000057782	baz2ba	-4.22734	Peak199660
chr6	11675583	11675612	intronic	ENSDARG00000057782	baz2ba	-4.54729	Peak199660
chr6	11675615	11675633	intronic	ENSDARG00000057782	baz2ba	-3.57098	Peak199660
chr6	11681570	11681594	intronic	ENSDARG00000057782	baz2ba	-4.20197	Peak199662
chr6	11681734	11681751	intronic	ENSDARG00000057782	baz2ba	-3.79528	Peak199662
chr6	11681791	11681824	exonic	ENSDARG00000057782	baz2ba	-4.04254	Peak199662
chr6	11681825	11681847	exonic	ENSDARG00000057782	baz2ba	-4.295	Peak199662
chr6	11681866	11681893	exonic	ENSDARG00000057782	baz2ba	-3.63012	Peak199662
chr6	11687942	11687972	intronic	ENSDARG00000057782	baz2ba	-4.61678	Peak199663
chr6	11691622	11691651	intronic	ENSDARG00000057782	baz2ba	-3.97715	Peak199664
chr6	11691915	11691954	intronic	ENSDARG00000057782	baz2ba	-5.98389	Peak199664
chr6	11691997	11692033	intronic	ENSDARG00000057782	baz2ba	-3.65862	Peak199664
chr6	11708691	11708721	exonic	ENSDARG00000057782	baz2ba	-3.63648	Peak199667
chr6	11708950	11708973	exonic	ENSDARG00000057782	baz2ba	-4.11912	Peak199667
chr6	11712364	11712398	intronic	ENSDARG00000057782	baz2ba	-3.62505	Peak199669
chr6	11715247	11715284	exonic	ENSDARG00000057782	baz2ba	-3.76286	Peak199670
chr6	11715354	11715377	exonic	ENSDARG00000057782	baz2ba	-3.88742	Peak199670
chr6	11718636	11718657	intronic	ENSDARG00000057782	baz2ba	-3.84949	Peak199671
chr6	11718654	11718673	intronic	ENSDARG00000057782	baz2ba	-3.61168	Peak199671
chr6	11718759	11718784	intronic	ENSDARG00000057782	baz2ba	-3.61271	Peak199671
chr6	11724356	11724377	intronic	ENSDARG00000057782	baz2ba	-3.61821	Peak199672
chr6	11724373	11724406	intronic	ENSDARG00000057782	baz2ba	-4.55986	Peak199672
chr6	11729042	11729064	intronic	ENSDARG00000057782	baz2ba	-3.49412	Peak199673
chr6	11738700	11738735	exonic	ENSDARG00000057782	baz2ba	-4.38074	Peak199675
chr6	11739005	11739030	intronic	ENSDARG00000057782	baz2ba	-3.54956	Peak199675
chr6	11755369	11755387	intronic	ENSDARG00000057782	baz2ba	-4.16025	Peak199678
chr6	11756409	11756436	promoter	ENSDARG00000057782	baz2ba	-3.6327	Peak199679
chr6	11756604	11756631	intronic	ENSDARG00000057782	baz2ba	-3.80276	Peak199679
chr6	11770898	11770920	promoter	ENSDARG00000090418	wdsub1	-3.68311	Peak199682
chr6	11770947	11770967	promoter	ENSDARG00000090418	wdsub1	-3.72018	Peak199682
chr6	11770989	11771022	promoter	ENSDARG00000090418	wdsub1	-4.4252	Peak199682
chr6	11771168	11771195	promoter	ENSDARG00000090418	wdsub1	-3.85535	Peak199683
chr6	11771219	11771253	promoter	ENSDARG00000090418	wdsub1	-4.26344	Peak199683
chr6	11771304	11771322	promoter	ENSDARG00000090418	wdsub1	-4.18449	Peak199683
chr6	11780624	11780643	intronic	ENSDARG00000090418	wdsub1	-3.92409	Peak199684
chr6	11780662	11780679	intronic	ENSDARG00000090418	wdsub1	-3.61909	Peak199684
chr6	11780697	11780717	intronic	ENSDARG00000090418	wdsub1	-4.45395	Peak199684
chr6	11780787	11780818	intronic	ENSDARG00000090418	wdsub1	-5.47846	Peak199684
chr6	11780816	11780832	intronic	ENSDARG00000090418	wdsub1	-4.33558	Peak199684
chr6	11780847	11780885	exonic	ENSDARG00000090418	wdsub1	-5.7042	Peak199684
chr6	11780905	11780933	exonic	ENSDARG00000090418	wdsub1	-3.9136	Peak199684
chr6	11780964	11780984	intronic	ENSDARG00000090418	wdsub1	-3.71238	Peak199684
chr6	11790753	11790769	intronic	ENSDARG00000090418	wdsub1	-3.64033	Peak199686
chr6	11790769	11790790	intronic	ENSDARG00000090418	wdsub1	-4.21607	Peak199686
chr6	11790791	11790820	intronic	ENSDARG00000090418	wdsub1	-6.19452	Peak199686
chr6	11790839	11790863	intronic	ENSDARG00000090418	wdsub1	-3.98709	Peak199686
chr6	11790860	11790893	intronic	ENSDARG00000090418	wdsub1	-6.81246	Peak199686
chr6	11790905	11790938	intronic	ENSDARG00000090418	wdsub1	-6.41178	Peak199686
chr6	11790935	11790962	intronic	ENSDARG00000090418	wdsub1	-4.06365	Peak199686
chr6	11790968	11791007	intronic	ENSDARG00000090418	wdsub1	-6.52301	Peak199686
chr6	11791010	11791032	intronic	ENSDARG00000090418	wdsub1	-5.21871	Peak199686
chr6	11791044	11791082	intronic	ENSDARG00000090418	wdsub1	-7.08383	Peak199686
chr6	11791075	11791091	intronic	ENSDARG00000090418	wdsub1	-4.45268	Peak199686
chr6	11791101	11791118	intronic	ENSDARG00000090418	wdsub1	-4.46746	Peak199686
chr6	11791115	11791145	intronic	ENSDARG00000090418	wdsub1	-4.77357	Peak199686
chr6	11791141	11791158	intronic	ENSDARG00000090418	wdsub1	-3.81816	Peak199686
chr6	11791174	11791200	intronic	ENSDARG00000090418	wdsub1	-3.8264	Peak199686
chr6	11818014	11818041	exonic	ENSDARG00000077073	tanc1a	-3.59357	Peak199689
chr6	11830951	11830985	intronic	ENSDARG00000077073	tanc1a	-4.50117	Peak199692
chr6	11835233	11835256	intronic	ENSDARG00000077073	tanc1a	-3.77587	Peak199693
chr6	11835271	11835306	intronic	ENSDARG00000077073	tanc1a	-4.68072	Peak199693
chr6	11835325	11835364	intronic	ENSDARG00000077073	tanc1a	-4.86069	Peak199693
chr6	11835378	11835411	intronic	ENSDARG00000077073	tanc1a	-4.19461	Peak199693
chr6	11837910	11837945	exonic	ENSDARG00000077073	tanc1a	-4.02168	Peak199694
chr6	11837968	11838008	exonic	ENSDARG00000077073	tanc1a	-4.44023	Peak199694
chr6	11844620	11844638	intronic	ENSDARG00000077073	tanc1a	-3.79654	Peak199695
chr6	11844640	11844658	intronic	ENSDARG00000077073	tanc1a	-3.62866	Peak199695
chr6	11844740	11844766	intronic	ENSDARG00000077073	tanc1a	-5.81274	Peak199695
chr6	11844766	11844788	intronic	ENSDARG00000077073	tanc1a	-7.05226	Peak199695
chr6	11844830	11844869	intronic	ENSDARG00000077073	tanc1a	-7.73411	Peak199695
chr6	11844873	11844891	intronic	ENSDARG00000077073	tanc1a	-3.88837	Peak199695
chr6	11844885	11844901	intronic	ENSDARG00000077073	tanc1a	-4.4295	Peak199695
chr6	11844903	11844935	intronic	ENSDARG00000077073	tanc1a	-6.25858	Peak199695
chr6	11844934	11844960	intronic	ENSDARG00000077073	tanc1a	-3.97859	Peak199695
chr6	11844968	11845001	intronic	ENSDARG00000077073	tanc1a	-4.39654	Peak199695
chr6	11849725	11849758	intronic	ENSDARG00000077073	tanc1a	-3.9382	Peak199696
chr6	11849772	11849789	intronic	ENSDARG00000077073	tanc1a	-3.49252	Peak199696
chr6	11849903	11849925	intronic	ENSDARG00000077073	tanc1a	-3.546	Peak199696
chr6	11849972	11850011	exonic	ENSDARG00000077073	tanc1a	-4.26219	Peak199696
chr6	11850115	11850150	exonic	ENSDARG00000077073	tanc1a	-4.05632	Peak199696
chr6	11855076	11855099	exonic	ENSDARG00000077073	tanc1a	-4.15888	Peak199697
chr6	11855153	11855187	exonic	ENSDARG00000077073	tanc1a	-3.51699	Peak199697
chr6	11855188	11855204	exonic	ENSDARG00000077073	tanc1a	-3.64169	Peak199697
chr6	11858199	11858226	exonic	ENSDARG00000077073	tanc1a	-3.66322	Peak199698
chr6	11858271	11858288	exonic	ENSDARG00000077073	tanc1a	-3.79433	Peak199698
chr6	11858419	11858443	intronic	ENSDARG00000077073	tanc1a	-4.00776	Peak199698
chr6	11858490	11858529	intronic	ENSDARG00000077073	tanc1a	-5.69147	Peak199698
chr6	11861471	11861487	intronic	ENSDARG00000077073	tanc1a	-4.17862	Peak199699
chr6	11861509	11861531	intronic	ENSDARG00000077073	tanc1a	-3.69214	Peak199699
chr6	11861554	11861570	intronic	ENSDARG00000077073	tanc1a	-3.85045	Peak199699
chr6	11861566	11861606	intronic	ENSDARG00000077073	tanc1a	-6.40804	Peak199699
chr6	11861609	11861631	intronic	ENSDARG00000077073	tanc1a	-5.65768	Peak199699
chr6	11861649	11861680	intronic	ENSDARG00000077073	tanc1a	-5.56205	Peak199699
chr6	11861726	11861746	intronic	ENSDARG00000077073	tanc1a	-4.55716	Peak199699
chr6	11861793	11861818	intronic	ENSDARG00000077073	tanc1a	-3.72853	Peak199699
chr6	11861921	11861945	intronic	ENSDARG00000077073	tanc1a	-4.62716	Peak199699
chr6	11872328	11872351	intronic	ENSDARG00000077073	tanc1a	-3.67094	Peak199700
chr6	11872354	11872375	intronic	ENSDARG00000077073	tanc1a	-3.75173	Peak199700
chr6	11872426	11872442	intronic	ENSDARG00000077073	tanc1a	-3.64603	Peak199700
chr6	11872540	11872557	intronic	ENSDARG00000077073	tanc1a	-3.64524	Peak199700
chr6	11875884	11875900	intronic	ENSDARG00000077073	tanc1a	-3.90661	Peak199701
chr6	11875948	11875971	intronic	ENSDARG00000077073	tanc1a	-3.60404	Peak199701
chr6	11875983	11876020	intronic	ENSDARG00000077073	tanc1a	-3.59482	Peak199701
chr6	11876023	11876046	intronic	ENSDARG00000077073	tanc1a	-4.14583	Peak199701
chr6	11876049	11876072	intronic	ENSDARG00000077073	tanc1a	-4.24103	Peak199701
chr6	11876080	11876115	intronic	ENSDARG00000077073	tanc1a	-5.44939	Peak199701
chr6	11876109	11876127	intronic	ENSDARG00000077073	tanc1a	-3.92773	Peak199701
chr6	11876129	11876146	intronic	ENSDARG00000077073	tanc1a	-3.65369	Peak199701
chr6	11883670	11883710	intronic	ENSDARG00000077073	tanc1a	-4.23216	Peak199702
chr6	11883736	11883773	intronic	ENSDARG00000077073	tanc1a	-4.74264	Peak199702
chr6	11884034	11884069	intronic	ENSDARG00000077073	tanc1a	-4.48975	Peak199702
chr6	11889687	11889714	intronic	ENSDARG00000077073	tanc1a	-3.70857	Peak199704
chr6	11893767	11893807	intronic	ENSDARG00000077073	tanc1a	-4.73635	Peak199705
chr6	11900170	11900197	exonic	ENSDARG00000077073	tanc1a	-3.58245	Peak199706
chr6	11900246	11900285	intronic	ENSDARG00000077073	tanc1a	-6.93541	Peak199706
chr6	11900303	11900321	intronic	ENSDARG00000077073	tanc1a	-4.02662	Peak199706
chr6	11900320	11900358	intronic	ENSDARG00000077073	tanc1a	-6.81409	Peak199706
chr6	11900439	11900459	intronic	ENSDARG00000077073	tanc1a	-4.12598	Peak199706
chr6	11900464	11900489	intronic	ENSDARG00000077073	tanc1a	-3.50227	Peak199706
chr6	11900494	11900523	intronic	ENSDARG00000077073	tanc1a	-3.66459	Peak199706
chr6	11904776	11904804	intronic	ENSDARG00000077073	tanc1a	-3.85728	Peak199707
chr6	11904830	11904855	intronic	ENSDARG00000077073	tanc1a	-6.33052	Peak199707
chr6	11904858	11904879	intronic	ENSDARG00000077073	tanc1a	-4.59281	Peak199707
chr6	11904903	11904942	intronic	ENSDARG00000077073	tanc1a	-4.55786	Peak199707
chr6	11913621	11913661	intronic	ENSDARG00000077073	tanc1a	-3.55095	Peak199708
chr6	11938262	11938297	intronic	ENSDARG00000077073	tanc1a	-4.04051	Peak199712
chr6	11953851	11953870	intronic	ENSDARG00000077073	tanc1a	-3.77958	Peak199713
chr6	11965072	11965100	UTR3	ENSDARG00000045331	pkp4	-3.90646	Peak199716
chr6	11982586	11982608	intronic	ENSDARG00000045331	pkp4	-3.87781	Peak199717
chr6	11982607	11982647	intronic	ENSDARG00000045331	pkp4	-9.10465	Peak199717
chr6	11982639	11982656	intronic	ENSDARG00000045331	pkp4	-6.15003	Peak199717
chr6	11982657	11982688	intronic	ENSDARG00000045331	pkp4	-6.19733	Peak199717
chr6	11982766	11982789	intronic	ENSDARG00000045331	pkp4	-3.59241	Peak199717
chr6	11982823	11982841	intronic	ENSDARG00000045331	pkp4	-3.9199	Peak199717
chr6	11982834	11982866	intronic	ENSDARG00000045331	pkp4	-3.85165	Peak199717
chr6	11989099	11989119	intronic	ENSDARG00000045331	pkp4	-3.93523	Peak199718
chr6	11989119	11989138	intronic	ENSDARG00000045331	pkp4	-3.68885	Peak199718
chr6	11989262	11989278	exonic	ENSDARG00000045331	pkp4	-3.67583	Peak199718
chr6	11989417	11989440	exonic	ENSDARG00000045331	pkp4	-3.56265	Peak199718
chr6	12015296	12015328	intronic	ENSDARG00000045331	pkp4	-3.56459	Peak199721
chr6	12015338	12015356	intronic	ENSDARG00000045331	pkp4	-4.48352	Peak199721
chr6	12015354	12015393	intronic	ENSDARG00000045331	pkp4	-4.39358	Peak199721
chr6	12015451	12015469	intronic	ENSDARG00000045331	pkp4	-5.05139	Peak199721
chr6	12015495	12015515	intronic	ENSDARG00000045331	pkp4	-4.75981	Peak199721
chr6	12015515	12015533	intronic	ENSDARG00000045331	pkp4	-5.01236	Peak199721
chr6	12015549	12015588	intronic	ENSDARG00000045331	pkp4	-6.13202	Peak199721
chr6	12015614	12015654	intronic	ENSDARG00000045331	pkp4	-5.02068	Peak199721
chr6	12015704	12015721	exonic	ENSDARG00000045331	pkp4	-3.80856	Peak199721
chr6	12029114	12029153	intronic	ENSDARG00000045331	pkp4	-3.53344	Peak199722
chr6	12029250	12029289	intronic	ENSDARG00000045331	pkp4	-4.04389	Peak199722
chr6	12029282	12029306	intronic	ENSDARG00000045331	pkp4	-4.14365	Peak199722
chr6	12029326	12029362	intronic	ENSDARG00000045331	pkp4	-4.21786	Peak199722
chr6	12029373	12029411	intronic	ENSDARG00000045331	pkp4	-4.53273	Peak199722
chr6	12029492	12029518	intronic	ENSDARG00000045331	pkp4	-4.47792	Peak199722
chr6	12032692	12032721	intronic	ENSDARG00000045331	pkp4	-3.87364	Peak199723
chr6	12032728	12032756	intronic	ENSDARG00000045331	pkp4	-3.62526	Peak199723
chr6	12032785	12032807	intronic	ENSDARG00000045331	pkp4	-4.00554	Peak199723
chr6	12032836	12032854	intronic	ENSDARG00000045331	pkp4	-3.53512	Peak199723
chr6	12032876	12032909	intronic	ENSDARG00000045331	pkp4	-3.66557	Peak199723
chr6	12035295	12035317	intronic	ENSDARG00000045331	pkp4	-3.73134	Peak199724
chr6	12035367	12035390	intronic	ENSDARG00000045331	pkp4	-4.24025	Peak199724
chr6	12035393	12035409	intronic	ENSDARG00000045331	pkp4	-3.4973	Peak199724
chr6	12035413	12035437	intronic	ENSDARG00000045331	pkp4	-4.25584	Peak199724
chr6	12035439	12035470	intronic	ENSDARG00000045331	pkp4	-4.80937	Peak199724
chr6	12039127	12039163	intronic	ENSDARG00000045331	pkp4	-5.12137	Peak199725
chr6	12039178	12039195	intronic	ENSDARG00000045331	pkp4	-4.77749	Peak199725
chr6	12039194	12039234	intronic	ENSDARG00000045331	pkp4	-5.00742	Peak199725
chr6	12039269	12039288	intronic	ENSDARG00000045331	pkp4	-3.52051	Peak199725
chr6	12039289	12039329	intronic	ENSDARG00000045331	pkp4	-3.98682	Peak199725
chr6	12039438	12039478	intronic	ENSDARG00000045331	pkp4	-8.00849	Peak199725
chr6	12051605	12051624	intronic	ENSDARG00000045331	pkp4	-3.72055	Peak199726
chr6	12051775	12051805	intronic	ENSDARG00000045331	pkp4	-4.16179	Peak199726
chr6	12059792	12059813	intronic	ENSDARG00000045331	pkp4	-3.73115	Peak199727
chr6	12060893	12060924	promoter	ENSDARG00000045331	pkp4	-4.6435	Peak199729
chr6	12061003	12061039	promoter	ENSDARG00000045331	pkp4	-4.0812	Peak199729
chr6	12061044	12061065	promoter	ENSDARG00000045331	pkp4	-5.16616	Peak199729
chr6	12061084	12061101	promoter	ENSDARG00000045331	pkp4	-5.83654	Peak199729
chr6	12061150	12061177	promoter	ENSDARG00000045331	pkp4	-3.8931	Peak199729
chr6	12061227	12061262	promoter	ENSDARG00000045331	pkp4	-4.6364	Peak199729
chr6	12061256	12061272	promoter	ENSDARG00000045331	pkp4	-3.87839	Peak199729
chr6	12066055	12066093	intronic	ENSDARG00000090872	si:dkey-276j7.1	-4.03757	Peak199730
chr6	12073364	12073404	intronic	ENSDARG00000090872	si:dkey-276j7.1	-3.57934	Peak199731
chr6	12073435	12073467	intronic	ENSDARG00000090872	si:dkey-276j7.1	-4.18605	Peak199731
chr6	12073644	12073667	intronic	ENSDARG00000090872	si:dkey-276j7.1	-3.56435	Peak199731
chr6	12079283	12079308	intronic	ENSDARG00000090872	si:dkey-276j7.1	-3.76816	Peak199732
chr6	12079301	12079339	intronic	ENSDARG00000090872	si:dkey-276j7.1	-3.69842	Peak199732
chr6	12079440	12079474	intronic	ENSDARG00000090872	si:dkey-276j7.1	-4.27229	Peak199732
chr6	12079486	12079519	intronic	ENSDARG00000090872	si:dkey-276j7.1	-4.70434	Peak199732
chr6	12079525	12079554	intronic	ENSDARG00000090872	si:dkey-276j7.1	-7.0425	Peak199732
chr6	12079553	12079570	promoter	ENSDARG00000090872	si:dkey-276j7.1	-5.02177	Peak199732
chr6	12079567	12079590	promoter	ENSDARG00000090872	si:dkey-276j7.1	-5.79028	Peak199732
chr6	12079581	12079597	promoter	ENSDARG00000090872	si:dkey-276j7.1	-5.32508	Peak199732
chr6	12079591	12079607	promoter	ENSDARG00000090872	si:dkey-276j7.1	-4.94647	Peak199732
chr6	12079634	12079671	promoter	ENSDARG00000090872,ENSDARG00000097743	si:dkey-276j7.1,si:dkey-276j7.2	-5.61572	Peak199732
chr6	12079686	12079720	promoter	ENSDARG00000090872,ENSDARG00000097743	si:dkey-276j7.1,si:dkey-276j7.2	-4.99289	Peak199732
chr6	12091078	12091106	promoter	ENSDARG00000097317	si:dkey-276j7.3	-4.28343	Peak199734
chr6	12091218	12091243	promoter	ENSDARG00000097317	si:dkey-276j7.3	-4.42166	Peak199734
chr6	12091261	12091301	promoter	ENSDARG00000097317	si:dkey-276j7.3	-6.44181	Peak199734
chr6	12091311	12091335	promoter	ENSDARG00000097317	si:dkey-276j7.3	-4.75424	Peak199734
chr6	12091380	12091397	promoter	ENSDARG00000097317	si:dkey-276j7.3	-3.52059	Peak199734
chr6	12091457	12091474	promoter	ENSDARG00000097317	si:dkey-276j7.3	-4.28822	Peak199734
chr6	12091516	12091534	promoter	ENSDARG00000097317	si:dkey-276j7.3	-3.64208	Peak199734
chr6	12091539	12091561	intronic	ENSDARG00000097317	si:dkey-276j7.3	-3.96067	Peak199734
chr6	12099169	12099202	downstream	ENSDARG00000097317	si:dkey-276j7.3	-5.89888	Peak199736
chr6	12099418	12099437	intergenic	ENSDARG00000097317,ENSDARG00000062430	si:dkey-276j7.3,gpd2	-4.08413	Peak199736
chr6	12099451	12099491	intergenic	ENSDARG00000097317,ENSDARG00000062430	si:dkey-276j7.3,gpd2	-7.77912	Peak199736
chr6	12099508	12099548	intergenic	ENSDARG00000097317,ENSDARG00000062430	si:dkey-276j7.3,gpd2	-5.14937	Peak199736
chr6	12124217	12124240	intergenic	ENSDARG00000097317,ENSDARG00000062430	si:dkey-276j7.3,gpd2	-3.75061	Peak199740
chr6	12124319	12124345	intergenic	ENSDARG00000097317,ENSDARG00000062430	si:dkey-276j7.3,gpd2	-4.24211	Peak199740
chr6	12124422	12124448	intergenic	ENSDARG00000097317,ENSDARG00000062430	si:dkey-276j7.3,gpd2	-3.8291	Peak199740
chr6	12124450	12124468	intergenic	ENSDARG00000097317,ENSDARG00000062430	si:dkey-276j7.3,gpd2	-4.22599	Peak199740
chr6	12124521	12124561	intergenic	ENSDARG00000097317,ENSDARG00000062430	si:dkey-276j7.3,gpd2	-3.95214	Peak199740
chr6	12124586	12124625	intergenic	ENSDARG00000097317,ENSDARG00000062430	si:dkey-276j7.3,gpd2	-4.838	Peak199740
chr6	12124521	12124561	intergenic	ENSDARG00000097317,ENSDARG00000062430	si:dkey-276j7.3,gpd2	-3.85817	Peak199740
chr6	12124586	12124625	intergenic	ENSDARG00000097317,ENSDARG00000062430	si:dkey-276j7.3,gpd2	-4.62039	Peak199740
chr6	12124660	12124694	intergenic	ENSDARG00000097317,ENSDARG00000062430	si:dkey-276j7.3,gpd2	-3.75976	Peak199740
chr6	12124736	12124760	intergenic	ENSDARG00000097317,ENSDARG00000062430	si:dkey-276j7.3,gpd2	-4.04102	Peak199740
chr6	12129169	12129195	intergenic	ENSDARG00000097317,ENSDARG00000062430	si:dkey-276j7.3,gpd2	-3.5262	Peak199741
chr6	12136963	12136986	intergenic	ENSDARG00000097317,ENSDARG00000062430	si:dkey-276j7.3,gpd2	-3.61071	Peak199743
chr6	12137038	12137062	intergenic	ENSDARG00000097317,ENSDARG00000062430	si:dkey-276j7.3,gpd2	-4.04799	Peak199743
chr6	12137141	12137162	intergenic	ENSDARG00000097317,ENSDARG00000062430	si:dkey-276j7.3,gpd2	-4.16109	Peak199743
chr6	12137213	12137243	intergenic	ENSDARG00000097317,ENSDARG00000062430	si:dkey-276j7.3,gpd2	-3.79601	Peak199743
chr6	12137282	12137310	intergenic	ENSDARG00000097317,ENSDARG00000062430	si:dkey-276j7.3,gpd2	-4.11931	Peak199743
chr6	12165582	12165601	intronic	ENSDARG00000062430	gpd2	-3.73126	Peak199746
chr6	12165647	12165684	intronic	ENSDARG00000062430	gpd2	-3.83979	Peak199746
chr6	12165717	12165754	intronic	ENSDARG00000062430	gpd2	-4.89098	Peak199746
chr6	12184922	12184957	intronic	ENSDARG00000062430	gpd2	-5.22975	Peak199747
chr6	12185016	12185032	intronic	ENSDARG00000062430	gpd2	-4.01882	Peak199747
chr6	12196129	12196163	intronic	ENSDARG00000062430	gpd2	-3.73523	Peak199748
chr6	12205783	12205823	exonic	ENSDARG00000062430	gpd2	-3.5861	Peak199749
chr6	12206753	12206772	intronic	ENSDARG00000062430	gpd2	-3.66712	Peak199750
chr6	12206900	12206938	intronic	ENSDARG00000062430	gpd2	-3.94149	Peak199750
chr6	12207028	12207058	intronic	ENSDARG00000062430	gpd2	#NAME?	Peak199750
chr6	12211232	12211271	intronic	ENSDARG00000062430	gpd2	-3.79208	Peak199751
chr6	12224230	12224257	intronic	ENSDARG00000062430	gpd2	-4.06379	Peak199754
chr6	12224275	12224304	intronic	ENSDARG00000062430	gpd2	-4.8946	Peak199754
chr6	12224316	12224335	intronic	ENSDARG00000062430	gpd2	-3.68295	Peak199754
chr6	12224354	12224372	intronic	ENSDARG00000062430	gpd2	-3.63145	Peak199754
chr6	12224371	12224390	intronic	ENSDARG00000062430	gpd2	-3.89478	Peak199754
chr6	12224420	12224438	intronic	ENSDARG00000062430	gpd2	-3.64203	Peak199754
chr6	12224443	12224466	intronic	ENSDARG00000062430	gpd2	-4.61135	Peak199754
chr6	12224458	12224476	intronic	ENSDARG00000062430	gpd2	-3.8855	Peak199754
chr6	12224474	12224504	intronic	ENSDARG00000062430	gpd2	-6.56576	Peak199754
chr6	12225047	12225066	promoter	ENSDARG00000062430	gpd2	-4.12597	Peak199755
chr6	12225218	12225239	promoter	ENSDARG00000044532,ENSDARG00000062430	nr4a2b,gpd2	-4.14119	Peak199755
chr6	12225312	12225330	promoter	ENSDARG00000044532,ENSDARG00000062430	nr4a2b,gpd2	-3.85606	Peak199755
chr6	12226897	12226916	promoter	ENSDARG00000044532	nr4a2b	-3.86605	Peak199756
chr6	12226969	12226988	promoter	ENSDARG00000044532	nr4a2b	-3.8787	Peak199756
chr6	12227007	12227023	promoter	ENSDARG00000044532	nr4a2b	-3.87806	Peak199756
chr6	12227104	12227127	promoter	ENSDARG00000044532	nr4a2b	-5.85807	Peak199756
chr6	12227121	12227138	promoter	ENSDARG00000044532	nr4a2b	-4.17061	Peak199756
chr6	12227133	12227149	promoter	ENSDARG00000044532	nr4a2b	-3.63165	Peak199756
chr6	12227151	12227169	promoter	ENSDARG00000044532	nr4a2b	-5.7786	Peak199756
chr6	12227173	12227191	promoter	ENSDARG00000044532	nr4a2b	-4.29026	Peak199756
chr6	12227253	12227292	promoter	ENSDARG00000044532	nr4a2b	-4.03245	Peak199756
chr6	12254993	12255020	intronic	ENSDARG00000023878	stk24b	-4.26121	Peak199757
chr6	12255111	12255136	intronic	ENSDARG00000023878	stk24b	-3.51451	Peak199757
chr6	12255238	12255268	intronic	ENSDARG00000023878	stk24b	-3.57324	Peak199757
chr6	12255308	12255348	intronic	ENSDARG00000023878	stk24b	-4.80678	Peak199757
chr6	12255413	12255431	intronic	ENSDARG00000023878	stk24b	-3.72868	Peak199757
chr6	12261264	12261294	intronic	ENSDARG00000023878	stk24b	-4.30956	Peak199759
chr6	12261296	12261328	intronic	ENSDARG00000023878	stk24b	-4.89207	Peak199759
chr6	12268918	12268934	intronic	ENSDARG00000023878	stk24b	-5.2686	Peak199760
chr6	12268968	12268986	promoter	ENSDARG00000023878	stk24b	-5.23423	Peak199760
chr6	12268977	12269010	promoter	ENSDARG00000023878	stk24b	-5.17025	Peak199760
chr6	12269043	12269083	promoter	ENSDARG00000023878	stk24b	-6.90277	Peak199760
chr6	12269098	12269126	promoter	ENSDARG00000023878	stk24b	-4.30565	Peak199760
chr6	12269124	12269141	promoter	ENSDARG00000023878	stk24b	-3.59575	Peak199760
chr6	12269135	12269152	promoter	ENSDARG00000023878	stk24b	-3.86892	Peak199760
chr6	12269176	12269199	promoter	ENSDARG00000023878	stk24b	-4.76074	Peak199760
chr6	12269212	12269229	promoter	ENSDARG00000023878	stk24b	-5.79108	Peak199760
chr6	12269227	12269246	promoter	ENSDARG00000023878	stk24b	-4.13373	Peak199760
chr6	12269242	12269260	promoter	ENSDARG00000023878	stk24b	-3.50266	Peak199760
chr6	12269327	12269359	promoter	ENSDARG00000023878	stk24b	-4.58582	Peak199760
chr6	12274471	12274509	intronic	ENSDARG00000023878	stk24b	-3.4994	Peak199761
chr6	12274527	12274544	intronic	ENSDARG00000023878	stk24b	-3.86657	Peak199761
chr6	12274563	12274580	intronic	ENSDARG00000023878	stk24b	-3.56114	Peak199761
chr6	12274605	12274627	intronic	ENSDARG00000023878	stk24b	-3.63993	Peak199761
chr6	12274629	12274655	intronic	ENSDARG00000023878	stk24b	-5.47934	Peak199761
chr6	12274685	12274702	intronic	ENSDARG00000023878	stk24b	-4.09045	Peak199761
chr6	12274708	12274732	intronic	ENSDARG00000023878	stk24b	-3.91309	Peak199761
chr6	12274912	12274929	intronic	ENSDARG00000023878	stk24b	-3.65511	Peak199761
chr6	12278741	12278777	intronic	ENSDARG00000023878	stk24b	-4.48588	Peak199762
chr6	12278852	12278868	intronic	ENSDARG00000023878	stk24b	-3.49945	Peak199762
chr6	12278872	12278896	intronic	ENSDARG00000023878	stk24b	-3.53885	Peak199762
chr6	12278976	12278997	intronic	ENSDARG00000023878	stk24b	-4.05353	Peak199762
chr6	12279116	12279132	intronic	ENSDARG00000023878	stk24b	-3.64965	Peak199762
chr6	12292672	12292703	intronic	ENSDARG00000023878	stk24b	-5.31581	Peak199763
chr6	12292757	12292773	intronic	ENSDARG00000023878	stk24b	-3.86987	Peak199763
chr6	12303134	12303169	intronic	ENSDARG00000023878	stk24b	-3.93825	Peak199766
chr6	12303193	12303232	exonic	ENSDARG00000023878	stk24b	-4.12317	Peak199766
chr6	12303300	12303336	exonic	ENSDARG00000023878	stk24b	-4.16911	Peak199766
chr6	12303457	12303490	intronic	ENSDARG00000023878	stk24b	-3.72035	Peak199766
chr6	12343421	12343437	exonic	ENSDARG00000044528	slc15a1b	-5.62021	Peak199768
chr6	12343455	12343472	intronic	ENSDARG00000044528	slc15a1b	-4.46552	Peak199768
chr6	12343475	12343492	intronic	ENSDARG00000044528	slc15a1b	-3.74223	Peak199768
chr6	12343497	12343513	intronic	ENSDARG00000044528	slc15a1b	-3.71736	Peak199768
chr6	12343507	12343529	intronic	ENSDARG00000044528	slc15a1b	-6.19986	Peak199768
chr6	12343549	12343582	exonic	ENSDARG00000044528	slc15a1b	-7.67272	Peak199768
chr6	12343581	12343597	exonic	ENSDARG00000044528	slc15a1b	-3.68654	Peak199768
chr6	12343593	12343632	exonic	ENSDARG00000044528	slc15a1b	-3.92548	Peak199768
chr6	12343624	12343654	intronic	ENSDARG00000044528	slc15a1b	-5.04134	Peak199768
chr6	12362528	12362559	intronic	ENSDARG00000016311	dock9b	-3.93773	Peak199770
chr6	12372638	12372667	intronic	ENSDARG00000016311	dock9b	-4.08695	Peak199772
chr6	12372713	12372739	intronic	ENSDARG00000016311	dock9b	-4.10491	Peak199772
chr6	12372772	12372792	intronic	ENSDARG00000016311	dock9b	-3.82286	Peak199772
chr6	12372789	12372828	intronic	ENSDARG00000016311	dock9b	-4.95066	Peak199772
chr6	12372836	12372858	intronic	ENSDARG00000016311	dock9b	-7.00263	Peak199772
chr6	12377228	12377264	intronic	ENSDARG00000016311	dock9b	-3.81905	Peak199773
chr6	12381089	12381127	intronic	ENSDARG00000016311	dock9b	-3.49578	Peak199774
chr6	12381410	12381443	intronic	ENSDARG00000016311	dock9b	-4.22472	Peak199774
chr6	12389891	12389930	intronic	ENSDARG00000016311	dock9b	-4.29033	Peak199775
chr6	12390026	12390045	exonic	ENSDARG00000016311	dock9b	-3.81194	Peak199775
chr6	12390098	12390124	intronic	ENSDARG00000016311	dock9b	-3.82551	Peak199775
chr6	12400643	12400667	exonic	ENSDARG00000016311	dock9b	-4.01388	Peak199777
chr6	12400674	12400703	exonic	ENSDARG00000016311	dock9b	-3.64907	Peak199777
chr6	12400714	12400740	exonic	ENSDARG00000016311	dock9b	-4.09834	Peak199777
chr6	12431161	12431191	intronic	ENSDARG00000016311	dock9b	-3.49691	Peak199781
chr6	12431404	12431433	intronic	ENSDARG00000016311	dock9b	-3.81727	Peak199781
chr6	12445800	12445824	exonic	ENSDARG00000016311	dock9b	-4.03461	Peak199786
chr6	12451462	12451497	intronic	ENSDARG00000016311	dock9b	-3.87984	Peak199787
chr6	12451720	12451756	intronic	ENSDARG00000016311	dock9b	-4.73918	Peak199787
chr6	12459671	12459710	intronic	ENSDARG00000016311	dock9b	-4.63293	Peak199788
chr6	12459747	12459781	intronic	ENSDARG00000016311	dock9b	-4.5993	Peak199788
chr6	12459792	12459830	intronic	ENSDARG00000016311	dock9b	-4.30553	Peak199788
chr6	12463418	12463456	intronic	ENSDARG00000016311	dock9b	-4.96143	Peak199789
chr6	12474057	12474091	intronic	ENSDARG00000016311	dock9b	-4.05453	Peak199792
chr6	12474217	12474250	intronic	ENSDARG00000016311	dock9b	-3.56298	Peak199792
chr6	12474341	12474381	intronic	ENSDARG00000016311	dock9b	-3.78631	Peak199792
chr6	12474442	12474469	intronic	ENSDARG00000016311	dock9b	-3.96076	Peak199792
chr6	12474477	12474506	intronic	ENSDARG00000016311	dock9b	-3.60085	Peak199792
chr6	12479705	12479728	intronic	ENSDARG00000016311	dock9b	-3.66065	Peak199793
chr6	12479740	12479757	intronic	ENSDARG00000016311	dock9b	-4.57137	Peak199793
chr6	12479754	12479771	intronic	ENSDARG00000016311	dock9b	-3.78259	Peak199793
chr6	12479774	12479792	intronic	ENSDARG00000016311	dock9b	-4.09921	Peak199793
chr6	12479786	12479815	intronic	ENSDARG00000016311	dock9b	-3.76264	Peak199793
chr6	12479830	12479850	intronic	ENSDARG00000016311	dock9b	-6.33043	Peak199793
chr6	12479843	12479859	intronic	ENSDARG00000016311	dock9b	-4.63223	Peak199793
chr6	12479850	12479876	intronic	ENSDARG00000016311	dock9b	-5.51926	Peak199793
chr6	12479893	12479925	intronic	ENSDARG00000016311	dock9b	-4.66801	Peak199793
chr6	12479933	12479962	intronic	ENSDARG00000016311	dock9b	-3.84213	Peak199793
chr6	12483110	12483130	intronic	ENSDARG00000016311	dock9b	-3.65115	Peak199794
chr6	12483184	12483210	intronic	ENSDARG00000016311	dock9b	-3.78721	Peak199794
chr6	12483366	12483389	intronic	ENSDARG00000016311	dock9b	-3.74778	Peak199794
chr6	12483534	12483556	intronic	ENSDARG00000016311	dock9b	-3.65739	Peak199794
chr6	12495689	12495711	intronic	ENSDARG00000016311	dock9b	-4.5027	Peak199797
chr6	12495710	12495733	intronic	ENSDARG00000016311	dock9b	-3.89365	Peak199797
chr6	12495764	12495785	intronic	ENSDARG00000016311	dock9b	-4.48562	Peak199797
chr6	12495779	12495816	intronic	ENSDARG00000016311	dock9b	-6.87418	Peak199797
chr6	12495815	12495838	intronic	ENSDARG00000016311	dock9b	-4.04757	Peak199797
chr6	12495846	12495884	intronic	ENSDARG00000016311	dock9b	-7.9868	Peak199797
chr6	12495900	12495940	intronic	ENSDARG00000016311	dock9b	-5.98084	Peak199797
chr6	12495959	12495979	intronic	ENSDARG00000016311	dock9b	-3.66145	Peak199797
chr6	12503269	12503296	intronic	ENSDARG00000016311	dock9b	-4.14706	Peak199798
chr6	12503452	12503483	intronic	ENSDARG00000016311	dock9b	-3.76457	Peak199798
chr6	12503477	12503494	intronic	ENSDARG00000016311	dock9b	-3.66848	Peak199798
chr6	12503521	12503539	intronic	ENSDARG00000016311	dock9b	-3.55788	Peak199798
chr6	12503595	12503616	intronic	ENSDARG00000016311	dock9b	-4.02106	Peak199798
chr6	12503702	12503723	intronic	ENSDARG00000016311	dock9b	-4.15624	Peak199798
chr6	12507329	12507358	intronic	ENSDARG00000016311	dock9b	-3.77722	Peak199799
chr6	12507369	12507392	intronic	ENSDARG00000016311	dock9b	-4.16808	Peak199799
chr6	12507469	12507499	intronic	ENSDARG00000016311	dock9b	-3.92324	Peak199799
chr6	12507699	12507719	intronic	ENSDARG00000016311	dock9b	-4.05356	Peak199799
chr6	12508651	12508682	intronic	ENSDARG00000016311	dock9b	-4.40097	Peak199800
chr6	12508690	12508708	intronic	ENSDARG00000016311	dock9b	-3.54689	Peak199800
chr6	12508763	12508786	intronic	ENSDARG00000016311	dock9b	-4.23647	Peak199800
chr6	12512697	12512720	intronic	ENSDARG00000016311	dock9b	-3.50762	Peak199801
chr6	12512754	12512789	intronic	ENSDARG00000016311	dock9b	-4.41715	Peak199801
chr6	12512885	12512907	intronic	ENSDARG00000016311	dock9b	-4.14105	Peak199801
chr6	12512991	12513009	intronic	ENSDARG00000016311	dock9b	-3.59553	Peak199801
chr6	12513054	12513076	intronic	ENSDARG00000016311	dock9b	-3.78549	Peak199801
chr6	12513084	12513121	intronic	ENSDARG00000016311	dock9b	-3.68842	Peak199801
chr6	12513124	12513143	intronic	ENSDARG00000016311	dock9b	-4.79127	Peak199801
chr6	12515041	12515073	intronic	ENSDARG00000016311	dock9b	-3.80485	Peak199802
chr6	12515074	12515090	intronic	ENSDARG00000016311	dock9b	-3.59783	Peak199802
chr6	12515090	12515113	intronic	ENSDARG00000016311	dock9b	-4.73932	Peak199802
chr6	12515117	12515134	intronic	ENSDARG00000016311	dock9b	-4.78607	Peak199802
chr6	12515128	12515164	intronic	ENSDARG00000016311	dock9b	-4.81072	Peak199802
chr6	12515181	12515213	intronic	ENSDARG00000016311	dock9b	-4.68985	Peak199802
chr6	12515204	12515222	intronic	ENSDARG00000016311	dock9b	-4.24003	Peak199802
chr6	12515235	12515266	intronic	ENSDARG00000016311	dock9b	-4.33936	Peak199802
chr6	12515339	12515363	intronic	ENSDARG00000016311	dock9b	-3.51668	Peak199802
chr6	12515406	12515440	intronic	ENSDARG00000016311	dock9b	-4.00728	Peak199802
chr6	12524527	12524563	intronic	ENSDARG00000016311	dock9b	-5.79791	Peak199804
chr6	12524560	12524577	intronic	ENSDARG00000016311	dock9b	-3.83467	Peak199804
chr6	12524579	12524599	intronic	ENSDARG00000016311	dock9b	-4.53639	Peak199804
chr6	12524597	12524616	intronic	ENSDARG00000016311	dock9b	-3.51275	Peak199804
chr6	12524659	12524678	intronic	ENSDARG00000016311	dock9b	-3.5118	Peak199804
chr6	12527450	12527470	intronic	ENSDARG00000016311	dock9b	-4.41437	Peak199805
chr6	12527506	12527528	intronic	ENSDARG00000016311	dock9b	-3.60498	Peak199805
chr6	12527725	12527764	intronic	ENSDARG00000016311	dock9b	-5.1407	Peak199805
chr6	12529658	12529687	intronic	ENSDARG00000016311	dock9b	-4.29699	Peak199806
chr6	12529708	12529724	intronic	ENSDARG00000016311	dock9b	-3.55045	Peak199806
chr6	12529943	12529972	intronic	ENSDARG00000016311	dock9b	-4.3699	Peak199806
chr6	12529981	12530012	intronic	ENSDARG00000016311	dock9b	-3.96666	Peak199806
chr6	12530054	12530091	intronic	ENSDARG00000016311	dock9b	-4.14628	Peak199806
chr6	12535041	12535079	intronic	ENSDARG00000016311	dock9b	-3.95476	Peak199807
chr6	12538977	12538993	intronic	ENSDARG00000016311	dock9b	-3.6909	Peak199808
chr6	12539004	12539044	intronic	ENSDARG00000016311	dock9b	-4.35973	Peak199808
chr6	12539082	12539117	intronic	ENSDARG00000016311	dock9b	-4.89487	Peak199808
chr6	12549380	12549411	intronic	ENSDARG00000016311	dock9b	-3.61025	Peak199809
chr6	12549451	12549477	intronic	ENSDARG00000016311	dock9b	-3.67111	Peak199809
chr6	12549570	12549606	intronic	ENSDARG00000016311	dock9b	-4.01672	Peak199809
chr6	12553473	12553491	promoter	ENSDARG00000016311	dock9b	-3.90954	Peak199810
chr6	12553508	12553530	promoter	ENSDARG00000016311	dock9b	-4.37238	Peak199810
chr6	12553609	12553649	promoter	ENSDARG00000016311	dock9b	-3.56235	Peak199810
chr6	12563665	12563699	exonic	ENSDARG00000011941	bmpr2a	-4.0161	Peak199811
chr6	12563801	12563822	intronic	ENSDARG00000011941	bmpr2a	-4.29646	Peak199811
chr6	12575431	12575453	exonic	ENSDARG00000011941	bmpr2a	-3.77367	Peak199813
chr6	12575488	12575528	intronic	ENSDARG00000011941	bmpr2a	-3.56946	Peak199813
chr6	12575566	12575599	intronic	ENSDARG00000011941	bmpr2a	-3.74	Peak199813
chr6	12582322	12582341	intronic	ENSDARG00000011941	bmpr2a	-4.57998	Peak199814
chr6	12582381	12582421	intronic	ENSDARG00000011941	bmpr2a	-5.52113	Peak199814
chr6	12582468	12582500	intronic	ENSDARG00000011941	bmpr2a	-4.13424	Peak199814
chr6	12590333	12590349	intronic	ENSDARG00000011941	bmpr2a	-4.00468	Peak199815
chr6	12590349	12590388	intronic	ENSDARG00000011941	bmpr2a	-3.88302	Peak199815
chr6	12596940	12596971	intronic	ENSDARG00000011941	bmpr2a	-4.2364	Peak199817
chr6	12606286	12606325	intronic	ENSDARG00000011941	bmpr2a	-3.93016	Peak199818
chr6	12606364	12606392	intronic	ENSDARG00000011941	bmpr2a	-3.72546	Peak199818
chr6	12606420	12606458	intronic	ENSDARG00000011941	bmpr2a	-4.49295	Peak199818
chr6	12606462	12606498	intronic	ENSDARG00000011941	bmpr2a	-4.3419	Peak199818
chr6	12606536	12606562	intronic	ENSDARG00000011941	bmpr2a	-4.36557	Peak199818
chr6	12606576	12606596	intronic	ENSDARG00000011941	bmpr2a	-4.45134	Peak199818
chr6	12613991	12614016	intronic	ENSDARG00000011941	bmpr2a	-4.3248	Peak199819
chr6	12614007	12614035	intronic	ENSDARG00000011941	bmpr2a	-3.81885	Peak199819
chr6	12614068	12614096	intronic	ENSDARG00000011941	bmpr2a	-3.65171	Peak199819
chr6	12616925	12616964	promoter	ENSDARG00000011941	bmpr2a	-5.0207	Peak199820
chr6	12616998	12617016	promoter	ENSDARG00000011941	bmpr2a	-4.37334	Peak199820
chr6	12617017	12617050	promoter	ENSDARG00000011941	bmpr2a	-4.62795	Peak199820
chr6	12617067	12617093	promoter	ENSDARG00000011941,ENSDARG00000074921	bmpr2a,fam117ba	-4.30732	Peak199820
chr6	12618724	12618751	promoter	ENSDARG00000011941,ENSDARG00000074921	bmpr2a,fam117ba	-7.96178	Peak199821
chr6	12618742	12618759	promoter	ENSDARG00000011941,ENSDARG00000074921	bmpr2a,fam117ba	-5.02734	Peak199821
chr6	12618756	12618780	promoter	ENSDARG00000011941,ENSDARG00000074921	bmpr2a,fam117ba	-7.02796	Peak199821
chr6	12618795	12618827	promoter	ENSDARG00000074921	fam117ba	-7.77801	Peak199821
chr6	12618833	12618850	promoter	ENSDARG00000074921	fam117ba	-5.42846	Peak199821
chr6	12618854	12618893	promoter	ENSDARG00000074921	fam117ba	-5.16333	Peak199821
chr6	12618907	12618945	promoter	ENSDARG00000074921	fam117ba	-6.29515	Peak199821
chr6	12618948	12618965	promoter	ENSDARG00000074921	fam117ba	-4.01661	Peak199821
chr6	12618963	12618979	promoter	ENSDARG00000074921	fam117ba	-5.78641	Peak199821
chr6	12619039	12619055	promoter	ENSDARG00000074921	fam117ba	-6.3562	Peak199821
chr6	12619051	12619067	promoter	ENSDARG00000074921	fam117ba	-4.49599	Peak199821
chr6	12619147	12619164	promoter	ENSDARG00000074921	fam117ba	-4.13676	Peak199821
chr6	12623885	12623910	intronic	ENSDARG00000074921	fam117ba	-3.68238	Peak199822
chr6	12624064	12624100	intronic	ENSDARG00000074921	fam117ba	-3.99797	Peak199822
chr6	12628562	12628592	exonic	ENSDARG00000074921	fam117ba	-3.9677	Peak199824
chr6	12628598	12628614	exonic	ENSDARG00000074921	fam117ba	-4.03577	Peak199824
chr6	12628608	12628631	exonic	ENSDARG00000074921	fam117ba	-4.37178	Peak199824
chr6	12628649	12628668	exonic	ENSDARG00000074921	fam117ba	-3.66719	Peak199824
chr6	12628689	12628722	exonic	ENSDARG00000074921	fam117ba	-4.53405	Peak199824
chr6	12628801	12628827	intronic	ENSDARG00000074921	fam117ba	-3.60912	Peak199824
chr6	12630478	12630517	exonic	ENSDARG00000074921	fam117ba	-3.6526	Peak199825
chr6	12630611	12630650	UTR3	ENSDARG00000074921	fam117ba	-4.31441	Peak199825
chr6	12630684	12630717	UTR3	ENSDARG00000074921	fam117ba	-4.48579	Peak199825
chr6	12631491	12631520	downstream	ENSDARG00000074921	fam117ba	-4.48545	Peak199826
chr6	12631531	12631564	downstream	ENSDARG00000074921	fam117ba	-3.75597	Peak199826
chr6	12631757	12631792	downstream	ENSDARG00000074921	fam117ba	-3.56355	Peak199826
chr6	12642329	12642352	intronic	ENSDARG00000057688	ical1	-3.92066	Peak199827
chr6	12642344	12642381	intronic	ENSDARG00000057688	ical1	-5.85976	Peak199827
chr6	12642467	12642503	exonic	ENSDARG00000057688	ical1	-6.60015	Peak199827
chr6	12642504	12642521	exonic	ENSDARG00000057688	ical1	-4.01736	Peak199827
chr6	12642534	12642555	exonic	ENSDARG00000057688	ical1	-3.48775	Peak199827
chr6	12642554	12642575	exonic	ENSDARG00000057688	ical1	-4.3925	Peak199827
chr6	12642633	12642655	exonic	ENSDARG00000057688	ical1	-3.55465	Peak199827
chr6	12642670	12642690	exonic	ENSDARG00000057688	ical1	-3.60987	Peak199827
chr6	12649361	12649400	exonic	ENSDARG00000057688	ical1	-5.10022	Peak199828
chr6	12649436	12649457	intronic	ENSDARG00000057688	ical1	-3.79542	Peak199828
chr6	12649598	12649614	intronic	ENSDARG00000057688	ical1	-4.04095	Peak199828
chr6	12649629	12649650	intronic	ENSDARG00000057688	ical1	-3.92726	Peak199828
chr6	12649674	12649697	intronic	ENSDARG00000057688	ical1	-4.38772	Peak199828
chr6	12649690	12649726	intronic	ENSDARG00000057688	ical1	-5.94729	Peak199828
chr6	12649748	12649764	intronic	ENSDARG00000057688	ical1	-4.95856	Peak199828
chr6	12664994	12665023	intronic	ENSDARG00000057688	ical1	-4.71971	Peak199832
chr6	12665059	12665089	intronic	ENSDARG00000057688	ical1	-4.64523	Peak199832
chr6	12665101	12665131	intronic	ENSDARG00000057688	ical1	-3.98827	Peak199832
chr6	12665126	12665163	intronic	ENSDARG00000057688	ical1	-3.78995	Peak199832
chr6	12665212	12665236	promoter	ENSDARG00000057688	ical1	-5.59653	Peak199832
chr6	12665278	12665294	promoter	ENSDARG00000057688	ical1	-3.92355	Peak199832
chr6	12665295	12665316	promoter	ENSDARG00000057688	ical1	-4.06521	Peak199832
chr6	12665334	12665350	promoter	ENSDARG00000057688	ical1	-4.46822	Peak199832
chr6	12665341	12665379	promoter	ENSDARG00000057688	ical1	-10.4116	Peak199832
chr6	12665372	12665388	promoter	ENSDARG00000057688	ical1	-3.89172	Peak199832
chr6	12665391	12665429	promoter	ENSDARG00000057688	ical1	-4.45632	Peak199832
chr6	12716767	12716784	intergenic	ENSDARG00000057633,ENSDARG00000057683	cxcr4a,mcm6	-3.69252	Peak199839
chr6	12716811	12716838	intergenic	ENSDARG00000057633,ENSDARG00000057683	cxcr4a,mcm6	-6.19583	Peak199839
chr6	12716831	12716847	intergenic	ENSDARG00000057633,ENSDARG00000057683	cxcr4a,mcm6	-3.70005	Peak199839
chr6	12716860	12716894	intergenic	ENSDARG00000057633,ENSDARG00000057683	cxcr4a,mcm6	-3.76324	Peak199839
chr6	12716952	12716973	intergenic	ENSDARG00000057633,ENSDARG00000057683	cxcr4a,mcm6	-3.87225	Peak199839
chr6	12717008	12717045	intergenic	ENSDARG00000057633,ENSDARG00000057683	cxcr4a,mcm6	-3.74995	Peak199839
chr6	12722522	12722548	intergenic	ENSDARG00000057633,ENSDARG00000057683	cxcr4a,mcm6	-4.14046	Peak199840
chr6	12722556	12722578	intergenic	ENSDARG00000057633,ENSDARG00000057683	cxcr4a,mcm6	-3.5473	Peak199840
chr6	12733020	12733040	promoter	ENSDARG00000057683	mcm6	-3.67626	Peak199842
chr6	12733047	12733087	promoter	ENSDARG00000057683	mcm6	-9.06263	Peak199842
chr6	12733093	12733114	promoter	ENSDARG00000057683	mcm6	-7.78733	Peak199842
chr6	12733119	12733142	promoter	ENSDARG00000057683	mcm6	-10.0798	Peak199842
chr6	12733133	12733150	promoter	ENSDARG00000057683	mcm6	-7.6747	Peak199842
chr6	12733153	12733175	promoter	ENSDARG00000057683	mcm6	-6.86808	Peak199842
chr6	12733185	12733217	promoter	ENSDARG00000057683	mcm6	-7.9949	Peak199842
chr6	12733209	12733227	promoter	ENSDARG00000057683	mcm6	-7.23733	Peak199842
chr6	12733225	12733253	promoter	ENSDARG00000057683	mcm6	-10.6879	Peak199842
chr6	12733263	12733279	promoter	ENSDARG00000057683	mcm6	-4.62099	Peak199842
chr6	12733379	12733401	promoter	ENSDARG00000057683	mcm6	-4.06259	Peak199842
chr6	12751894	12751918	intronic	ENSDARG00000057683	mcm6	-4.47458	Peak199843
chr6	12751944	12751970	intronic	ENSDARG00000057683	mcm6	-3.78883	Peak199843
chr6	12751974	12752002	promoter	ENSDARG00000097696	si:ch73-71c20.5	-4.80397	Peak199843
chr6	12752005	12752028	promoter	ENSDARG00000097696	si:ch73-71c20.5	-5.45032	Peak199843
chr6	12752039	12752055	promoter	ENSDARG00000097696	si:ch73-71c20.5	-4.89647	Peak199843
chr6	12752048	12752085	promoter	ENSDARG00000097696	si:ch73-71c20.5	-6.23492	Peak199843
chr6	12763101	12763128	intronic	ENSDARG00000058323	tmbim1a	-3.93871	Peak199846
chr6	12776371	12776409	intronic	ENSDARG00000058323	tmbim1a	-4.43851	Peak199848
chr6	12776424	12776455	intronic	ENSDARG00000058323	tmbim1a	-3.62936	Peak199848
chr6	12776527	12776556	intronic	ENSDARG00000058323	tmbim1a	-3.67213	Peak199848
chr6	12778725	12778762	intronic	ENSDARG00000058323	tmbim1a	-3.78199	Peak199849
chr6	12778920	12778936	intronic	ENSDARG00000058323	tmbim1a	-3.65469	Peak199849
chr6	12786018	12786037	intronic	ENSDARG00000058323	tmbim1a	-3.99653	Peak199851
chr6	12786049	12786065	intronic	ENSDARG00000058323	tmbim1a	-3.82673	Peak199851
chr6	12786058	12786081	intronic	ENSDARG00000058323	tmbim1a	-4.48747	Peak199851
chr6	12786095	12786112	intronic	ENSDARG00000058323	tmbim1a	-3.5707	Peak199851
chr6	12786127	12786144	intronic	ENSDARG00000058323	tmbim1a	-3.51011	Peak199851
chr6	12787051	12787067	promoter	ENSDARG00000058323	tmbim1a	-3.90045	Peak199852
chr6	12787131	12787153	promoter	ENSDARG00000058323	tmbim1a	-3.583	Peak199852
chr6	12787217	12787252	promoter	ENSDARG00000058323	tmbim1a	-4.63917	Peak199852
chr6	12802393	12802431	splicing	ENSDARG00000071032	pnkd	-3.80163	Peak199853
chr6	12802587	12802606	exonic	ENSDARG00000071032	pnkd	-3.82439	Peak199853
chr6	12802612	12802638	UTR3	ENSDARG00000071032	pnkd	-3.83999	Peak199853
chr6	12802692	12802718	UTR3	ENSDARG00000071032	pnkd	-3.63252	Peak199853
chr6	12802766	12802804	UTR3	ENSDARG00000071032	pnkd	-3.60188	Peak199853
chr6	12810771	12810795	promoter;downstream	ENSDARG00000058325;ENSDARG00000063009	casp8;catip	-3.74601	Peak199854
chr6	12810897	12810936	promoter;downstream	ENSDARG00000058325;ENSDARG00000063009	casp8;catip	-5.69429	Peak199854
chr6	12810931	12810957	promoter;downstream	ENSDARG00000058325;ENSDARG00000063009	casp8;catip	-4.24355	Peak199854
chr6	12810968	12811001	promoter;downstream	ENSDARG00000058325;ENSDARG00000063009	casp8;catip	-4.84751	Peak199854
chr6	12811131	12811160	promoter	ENSDARG00000058325	casp8	-3.60955	Peak199854
chr6	12811206	12811243	intronic	ENSDARG00000058325	casp8	-4.81088	Peak199854
chr6	12820983	12821004	intronic	ENSDARG00000058325	casp8	-3.66688	Peak199856
chr6	12821310	12821349	exonic	ENSDARG00000058325	casp8	-3.49497	Peak199856
chr6	12849516	12849536	promoter	ENSDARG00000103763	l3hypdh	-3.90909	Peak199857
chr6	12849544	12849568	promoter	ENSDARG00000103763	l3hypdh	-3.9561	Peak199857
chr6	12849562	12849584	promoter	ENSDARG00000103763	l3hypdh	-3.89452	Peak199857
chr6	12849583	12849610	promoter	ENSDARG00000103763	l3hypdh	-4.52988	Peak199857
chr6	12849617	12849643	promoter	ENSDARG00000103763	l3hypdh	-4.14121	Peak199857
chr6	12849749	12849787	promoter	ENSDARG00000103763	l3hypdh	-5.22248	Peak199857
chr6	12849806	12849822	promoter	ENSDARG00000103763	l3hypdh	-3.74543	Peak199857
chr6	12874371	12874394	intronic	ENSDARG00000104367	zgc:194469	-4.42221	Peak199860
chr6	12874425	12874464	intronic	ENSDARG00000104367	zgc:194469	-4.09429	Peak199860
chr6	12874492	12874531	intronic	ENSDARG00000104367	zgc:194469	-6.46073	Peak199860
chr6	12874568	12874607	intronic	ENSDARG00000104367	zgc:194469	-6.91408	Peak199860
chr6	12878451	12878491	exonic	ENSDARG00000104367	zgc:194469	-4.14136	Peak199861
chr6	12878513	12878539	exonic	ENSDARG00000104367	zgc:194469	-8.7848	Peak199861
chr6	12881101	12881140	promoter	ENSDARG00000104367	zgc:194469	-4.52305	Peak199862
chr6	12881388	12881418	intronic	ENSDARG00000104367	zgc:194469	-3.6058	Peak199862
chr6	12897311	12897332	exonic	ENSDARG00000071025	dytn	-3.93603	Peak199865
chr6	12897348	12897370	exonic	ENSDARG00000071025	dytn	-3.99749	Peak199865
chr6	12902771	12902811	downstream	ENSDARG00000062323	adam23a	-4.80877	Peak199866
chr6	12902891	12902909	downstream	ENSDARG00000062323	adam23a	-3.58978	Peak199866
chr6	12902915	12902948	downstream	ENSDARG00000062323	adam23a	-4.97866	Peak199866
chr6	12902990	12903017	downstream	ENSDARG00000062323	adam23a	-4.85282	Peak199866
chr6	12903027	12903056	downstream	ENSDARG00000062323	adam23a	-3.74614	Peak199866
chr6	12903047	12903085	UTR3	ENSDARG00000062323	adam23a	-3.5536	Peak199866
chr6	12917953	12917982	exonic	ENSDARG00000062323	adam23a	-3.51027	Peak199868
chr6	12918073	12918090	intronic	ENSDARG00000062323	adam23a	-3.62615	Peak199868
chr6	12934042	12934068	intronic	ENSDARG00000062323	adam23a	-3.77012	Peak199869
chr6	12934079	12934096	intronic	ENSDARG00000062323	adam23a	-3.74932	Peak199869
chr6	12952217	12952240	intronic	ENSDARG00000062323	adam23a	-3.48823	Peak199871
chr6	12952276	12952309	intronic	ENSDARG00000062323	adam23a	-3.53494	Peak199871
chr6	12952398	12952419	promoter	ENSDARG00000062323	adam23a	-4.99879	Peak199871
chr6	12952419	12952437	promoter	ENSDARG00000062323	adam23a	-3.99151	Peak199871
chr6	12952503	12952539	promoter	ENSDARG00000062323	adam23a	-4.19848	Peak199871
chr6	12953572	12953606	promoter	ENSDARG00000062323	adam23a	-6.09383	Peak199872
chr6	12953613	12953635	promoter	ENSDARG00000062323	adam23a	-5.44758	Peak199872
chr6	12953639	12953674	promoter	ENSDARG00000062323	adam23a	-5.6213	Peak199872
chr6	12958333	12958360	intergenic	ENSDARG00000062323,ENSDARG00000044521	adam23a,eef1b2	-4.06858	Peak199873
chr6	12966663	12966682	downstream	ENSDARG00000044521	eef1b2	-3.84615	Peak199874
chr6	12966752	12966770	downstream	ENSDARG00000044521	eef1b2	-4.11506	Peak199874
chr6	12966771	12966788	downstream	ENSDARG00000044521	eef1b2	-4.07433	Peak199874
chr6	12966789	12966828	downstream	ENSDARG00000044521	eef1b2	-5.54113	Peak199874
chr6	12966870	12966910	downstream	ENSDARG00000044521	eef1b2	-5.40838	Peak199874
chr6	12966941	12966957	downstream	ENSDARG00000044521	eef1b2	-3.58706	Peak199874
chr6	12966955	12966973	downstream	ENSDARG00000044521	eef1b2	-3.98277	Peak199874
chr6	12966970	12966990	downstream	ENSDARG00000044521	eef1b2	-5.27247	Peak199874
chr6	12967075	12967093	UTR3	ENSDARG00000044521	eef1b2	-3.52885	Peak199874
chr6	12967089	12967108	UTR3	ENSDARG00000044521	eef1b2	-4.18566	Peak199874
chr6	12967100	12967130	UTR3	ENSDARG00000044521	eef1b2	-4.48474	Peak199874
chr6	12972588	12972606	promoter	ENSDARG00000044521	eef1b2	-5.56419	Peak199875
chr6	12972617	12972633	promoter	ENSDARG00000044521	eef1b2	-4.05339	Peak199875
chr6	12972627	12972660	promoter	ENSDARG00000044521	eef1b2	-7.39543	Peak199875
chr6	12972663	12972680	promoter	ENSDARG00000044521	eef1b2	-5.5793	Peak199875
chr6	12972675	12972691	promoter	ENSDARG00000044521	eef1b2	-4.18538	Peak199875
chr6	12972687	12972725	promoter	ENSDARG00000044521	eef1b2	-7.6652	Peak199875
chr6	12972723	12972741	promoter	ENSDARG00000028546,ENSDARG00000044521	ndufs1,eef1b2	-4.96399	Peak199875
chr6	12972752	12972790	promoter	ENSDARG00000028546,ENSDARG00000044521	ndufs1,eef1b2	-8.19464	Peak199875
chr6	12972802	12972822	promoter	ENSDARG00000028546,ENSDARG00000044521	ndufs1,eef1b2	-5.66338	Peak199875
chr6	12972816	12972852	promoter	ENSDARG00000028546,ENSDARG00000044521	ndufs1,eef1b2	-5.21173	Peak199875
chr6	12972846	12972862	promoter	ENSDARG00000028546,ENSDARG00000044521	ndufs1,eef1b2	-5.62906	Peak199875
chr6	12972859	12972893	promoter	ENSDARG00000028546,ENSDARG00000044521	ndufs1,eef1b2	-5.03658	Peak199875
chr6	12972893	12972921	promoter	ENSDARG00000028546,ENSDARG00000044521	ndufs1,eef1b2	-8.31264	Peak199875
chr6	12972913	12972929	promoter	ENSDARG00000028546,ENSDARG00000044521	ndufs1,eef1b2	-4.27309	Peak199875
chr6	12972930	12972960	promoter	ENSDARG00000028546,ENSDARG00000044521	ndufs1,eef1b2	-7.42945	Peak199875
chr6	12972971	12972996	promoter	ENSDARG00000028546	ndufs1	-4.16313	Peak199875
chr6	12973004	12973036	promoter	ENSDARG00000028546	ndufs1	-8.96104	Peak199875
chr6	12973437	12973463	intronic	ENSDARG00000028546	ndufs1	-3.50322	Peak199876
chr6	12973732	12973748	intronic	ENSDARG00000028546	ndufs1	-3.65296	Peak199876
chr6	12981305	12981322	intronic	ENSDARG00000028546	ndufs1	-3.84318	Peak199877
chr6	12999513	12999529	promoter	ENSDARG00000062226	ino80db	-5.38084	Peak199879
chr6	12999526	12999553	promoter	ENSDARG00000062226	ino80db	-4.90077	Peak199879
chr6	12999570	12999605	promoter	ENSDARG00000062226	ino80db	-8.43991	Peak199879
chr6	12999603	12999625	promoter	ENSDARG00000062226	ino80db	-3.76053	Peak199879
chr6	12999629	12999668	promoter	ENSDARG00000062226	ino80db	-5.5447	Peak199879
chr6	12999690	12999707	promoter	ENSDARG00000062226	ino80db	-7.15463	Peak199879
chr6	12999698	12999738	promoter	ENSDARG00000062226	ino80db	-6.04423	Peak199879
chr6	12999756	12999773	promoter	ENSDARG00000062226	ino80db	-5.91254	Peak199879
chr6	12999781	12999817	promoter	ENSDARG00000062226	ino80db	-5.08352	Peak199879
chr6	12999856	12999894	intronic	ENSDARG00000062226	ino80db	-4.9641	Peak199879
chr6	13014243	13014283	exonic	ENSDARG00000062226	ino80db	-3.89813	Peak199880
chr6	13019522	13019550	exonic	ENSDARG00000062226	ino80db	-3.58953	Peak199881
chr6	13020179	13020208	UTR3	ENSDARG00000062226	ino80db	-3.52743	Peak199882
chr6	13020326	13020349	UTR3	ENSDARG00000062226	ino80db	-4.07502	Peak199882
chr6	13020344	13020365	UTR3	ENSDARG00000062226	ino80db	-3.70629	Peak199882
chr6	13020361	13020394	UTR3	ENSDARG00000062226	ino80db	-4.33114	Peak199882
chr6	13020439	13020459	UTR3	ENSDARG00000062226	ino80db	-3.51984	Peak199882
chr6	13020464	13020491	UTR3	ENSDARG00000062226	ino80db	-3.85696	Peak199882
chr6	13021315	13021343	UTR3	ENSDARG00000062226	ino80db	-4.36691	Peak199883
chr6	13021346	13021383	downstream	ENSDARG00000062226	ino80db	-3.83693	Peak199883
chr6	13021425	13021441	downstream	ENSDARG00000062226	ino80db	-3.71655	Peak199883
chr6	13021572	13021611	downstream	ENSDARG00000062226	ino80db	-5.40811	Peak199883
chr6	13021614	13021642	downstream	ENSDARG00000062226	ino80db	-3.99557	Peak199883
chr6	13021648	13021686	downstream	ENSDARG00000062226	ino80db	-6.49165	Peak199883
chr6	13021715	13021735	downstream	ENSDARG00000062226	ino80db	-3.56771	Peak199883
chr6	13026665	13026690	intergenic	ENSDARG00000062226,ENSDARG00000062217	ino80db,kcnj3b	-5.10013	Peak199884
chr6	13026694	13026727	intergenic	ENSDARG00000062226,ENSDARG00000062217	ino80db,kcnj3b	-5.07617	Peak199884
chr6	13026718	13026736	intergenic	ENSDARG00000062226,ENSDARG00000062217	ino80db,kcnj3b	-4.37984	Peak199884
chr6	13026730	13026746	intergenic	ENSDARG00000062226,ENSDARG00000062217	ino80db,kcnj3b	-4.92974	Peak199884
chr6	13026759	13026793	intergenic	ENSDARG00000062226,ENSDARG00000062217	ino80db,kcnj3b	-4.09666	Peak199884
chr6	13026809	13026832	intergenic	ENSDARG00000062226,ENSDARG00000062217	ino80db,kcnj3b	-4.08152	Peak199884
chr6	13026826	13026843	intergenic	ENSDARG00000062226,ENSDARG00000062217	ino80db,kcnj3b	-3.68244	Peak199884
chr6	13026921	13026944	intergenic	ENSDARG00000062226,ENSDARG00000062217	ino80db,kcnj3b	-3.56981	Peak199884
chr6	13047648	13047668	intronic	ENSDARG00000062217	kcnj3b	-3.83606	Peak199886
chr6	13047830	13047868	intronic	ENSDARG00000062217	kcnj3b	-3.50699	Peak199886
chr6	13047939	13047958	intronic	ENSDARG00000062217	kcnj3b	-3.92285	Peak199886
chr6	13048011	13048029	intronic	ENSDARG00000062217	kcnj3b	-3.77427	Peak199886
chr6	13052643	13052663	intronic	ENSDARG00000062217	kcnj3b	-3.70623	Peak199887
chr6	13052661	13052683	intronic	ENSDARG00000062217	kcnj3b	-4.42945	Peak199887
chr6	13052758	13052793	intronic	ENSDARG00000062217	kcnj3b	-4.43706	Peak199887
chr6	13052851	13052874	intronic	ENSDARG00000062217	kcnj3b	-3.49805	Peak199887
chr6	13052971	13052988	intronic	ENSDARG00000062217	kcnj3b	-3.80162	Peak199887
chr6	13063580	13063608	intronic	ENSDARG00000062217	kcnj3b	-3.681	Peak199888
chr6	13068217	13068246	intronic	ENSDARG00000062217	kcnj3b	-3.50929	Peak199889
chr6	13068305	13068342	intronic	ENSDARG00000062217	kcnj3b	-3.95348	Peak199889
chr6	13068359	13068395	intronic	ENSDARG00000062217	kcnj3b	-4.64262	Peak199889
chr6	13068431	13068461	intronic	ENSDARG00000062217	kcnj3b	-3.59962	Peak199889
chr6	13068470	13068500	intronic	ENSDARG00000062217	kcnj3b	-3.64022	Peak199889
chr6	13068491	13068530	intronic	ENSDARG00000062217	kcnj3b	-4.11586	Peak199889
chr6	13073831	13073855	promoter	ENSDARG00000062217	kcnj3b	-4.50632	Peak199890
chr6	13074073	13074094	promoter	ENSDARG00000062217	kcnj3b	-3.85192	Peak199890
chr6	13074944	13074960	promoter	ENSDARG00000062217	kcnj3b	-3.53515	Peak199891
chr6	13074969	13074996	promoter	ENSDARG00000062217	kcnj3b	-3.70222	Peak199891
chr6	13079390	13079407	intergenic	ENSDARG00000062217,ENSDARG00000024006	kcnj3b,rprmb	-3.684	Peak199892
chr6	13079632	13079660	intergenic	ENSDARG00000062217,ENSDARG00000024006	kcnj3b,rprmb	-3.87178	Peak199892
chr6	13079662	13079695	intergenic	ENSDARG00000062217,ENSDARG00000024006	kcnj3b,rprmb	-3.66758	Peak199892
chr6	13079698	13079714	intergenic	ENSDARG00000062217,ENSDARG00000024006	kcnj3b,rprmb	-4.01064	Peak199892
chr6	13079708	13079730	intergenic	ENSDARG00000062217,ENSDARG00000024006	kcnj3b,rprmb	-3.76241	Peak199892
chr6	13092958	13092980	intergenic	ENSDARG00000062217,ENSDARG00000024006	kcnj3b,rprmb	-3.5421	Peak199893
chr6	13093226	13093265	intergenic	ENSDARG00000062217,ENSDARG00000024006	kcnj3b,rprmb	-5.53515	Peak199893
chr6	13095773	13095792	intergenic	ENSDARG00000062217,ENSDARG00000024006	kcnj3b,rprmb	-3.95719	Peak199894
chr6	13095943	13095969	intergenic	ENSDARG00000062217,ENSDARG00000024006	kcnj3b,rprmb	-4.06252	Peak199894
chr6	13096003	13096021	intergenic	ENSDARG00000062217,ENSDARG00000024006	kcnj3b,rprmb	-3.54309	Peak199894
chr6	13096066	13096088	intergenic	ENSDARG00000062217,ENSDARG00000024006	kcnj3b,rprmb	-3.70502	Peak199894
chr6	13096090	13096126	intergenic	ENSDARG00000062217,ENSDARG00000024006	kcnj3b,rprmb	-6.78811	Peak199894
chr6	13096173	13096204	intergenic	ENSDARG00000062217,ENSDARG00000024006	kcnj3b,rprmb	-4.22037	Peak199894
chr6	13099665	13099690	promoter	ENSDARG00000024006	rprmb	-3.95367	Peak199895
chr6	13108125	13108165	intergenic	ENSDARG00000024006,ENSDARG00000071013	rprmb,arl6ip6	-4.85268	Peak199897
chr6	13108203	13108243	intergenic	ENSDARG00000024006,ENSDARG00000071013	rprmb,arl6ip6	-5.66529	Peak199897
chr6	13108306	13108331	intergenic	ENSDARG00000024006,ENSDARG00000071013	rprmb,arl6ip6	-4.36675	Peak199897
chr6	13108327	13108343	intergenic	ENSDARG00000024006,ENSDARG00000071013	rprmb,arl6ip6	-3.6324	Peak199897
chr6	13108339	13108367	intergenic	ENSDARG00000024006,ENSDARG00000071013	rprmb,arl6ip6	-4.70481	Peak199897
chr6	13112611	13112642	downstream	ENSDARG00000071013	arl6ip6	-4.39235	Peak199898
chr6	13112656	13112678	downstream	ENSDARG00000071013	arl6ip6	-3.84633	Peak199898
chr6	13112766	13112799	downstream	ENSDARG00000071013	arl6ip6	-5.05891	Peak199898
chr6	13112819	13112850	downstream	ENSDARG00000071013	arl6ip6	-3.78751	Peak199898
chr6	13112864	13112882	downstream	ENSDARG00000071013	arl6ip6	-3.52971	Peak199898
chr6	13112909	13112943	downstream	ENSDARG00000071013	arl6ip6	-4.74228	Peak199898
chr6	13112964	13112999	downstream	ENSDARG00000071013	arl6ip6	-4.16777	Peak199898
chr6	13122024	13122051	intronic	ENSDARG00000071013	arl6ip6	-3.77332	Peak199899
chr6	13122055	13122084	intronic	ENSDARG00000071013	arl6ip6	-3.69692	Peak199899
chr6	13122267	13122283	intronic	ENSDARG00000071013	arl6ip6	-4.1308	Peak199899
chr6	13128432	13128467	intronic	ENSDARG00000071013	arl6ip6	-3.90558	Peak199900
chr6	13128504	13128544	intronic	ENSDARG00000071013	arl6ip6	-4.82976	Peak199900
chr6	13128628	13128645	intronic	ENSDARG00000071013	arl6ip6	-3.60888	Peak199900
chr6	13131135	13131159	intronic	ENSDARG00000071013	arl6ip6	-3.54746	Peak199901
chr6	13131332	13131361	intronic	ENSDARG00000071013	arl6ip6	-4.28354	Peak199901
chr6	13131434	13131472	intronic	ENSDARG00000071013	arl6ip6	-4.21226	Peak199901
chr6	13131501	13131522	intronic	ENSDARG00000071013	arl6ip6	-3.55411	Peak199901
chr6	13132023	13132045	intronic	ENSDARG00000071013	arl6ip6	-3.59231	Peak199902
chr6	13132047	13132073	intronic	ENSDARG00000071013	arl6ip6	-4.93648	Peak199902
chr6	13132081	13132113	intronic	ENSDARG00000071013	arl6ip6	-4.21433	Peak199902
chr6	13132201	13132236	intronic	ENSDARG00000071013	arl6ip6	-3.71181	Peak199902
chr6	13142348	13142379	promoter	ENSDARG00000071013	arl6ip6	-5.61712	Peak199903
chr6	13142409	13142426	promoter	ENSDARG00000071013	arl6ip6	-4.19368	Peak199903
chr6	13142418	13142451	promoter	ENSDARG00000071013	arl6ip6	-6.47664	Peak199903
chr6	13142462	13142483	promoter	ENSDARG00000071013	arl6ip6	-4.68734	Peak199903
chr6	13142546	13142569	intronic	ENSDARG00000071013	arl6ip6	-4.34768	Peak199903
chr6	13142572	13142588	promoter	ENSDARG00000071013	arl6ip6	-3.88813	Peak199903
chr6	13142582	13142598	promoter	ENSDARG00000071013	arl6ip6	-4.17957	Peak199903
chr6	13142594	13142625	promoter	ENSDARG00000071013	arl6ip6	-6.10701	Peak199903
chr6	13142624	13142641	promoter	ENSDARG00000071013	arl6ip6	-5.17434	Peak199903
chr6	13142656	13142686	promoter	ENSDARG00000071013	arl6ip6	-6.25628	Peak199903
chr6	13142678	13142699	promoter	ENSDARG00000071013	arl6ip6	-9.48752	Peak199903
chr6	13149554	13149583	intergenic	ENSDARG00000071013,ENSDARG00000075041	arl6ip6,fmnl2b	-4.64109	Peak199904
chr6	13149581	13149599	intergenic	ENSDARG00000071013,ENSDARG00000075041	arl6ip6,fmnl2b	-3.89528	Peak199904
chr6	13149591	13149620	intergenic	ENSDARG00000071013,ENSDARG00000075041	arl6ip6,fmnl2b	-4.46857	Peak199904
chr6	13149714	13149752	intergenic	ENSDARG00000071013,ENSDARG00000075041	arl6ip6,fmnl2b	-5.38163	Peak199904
chr6	13149756	13149777	intergenic	ENSDARG00000071013,ENSDARG00000075041	arl6ip6,fmnl2b	-4.46107	Peak199904
chr6	13149781	13149803	intergenic	ENSDARG00000071013,ENSDARG00000075041	arl6ip6,fmnl2b	-4.58724	Peak199904
chr6	13149802	13149822	intergenic	ENSDARG00000071013,ENSDARG00000075041	arl6ip6,fmnl2b	-3.6283	Peak199904
chr6	13149854	13149877	intergenic	ENSDARG00000071013,ENSDARG00000075041	arl6ip6,fmnl2b	-5.24048	Peak199904
chr6	13149874	13149895	intergenic	ENSDARG00000071013,ENSDARG00000075041	arl6ip6,fmnl2b	-3.82949	Peak199904
chr6	13149900	13149921	intergenic	ENSDARG00000071013,ENSDARG00000075041	arl6ip6,fmnl2b	-3.72191	Peak199904
chr6	13161792	13161829	UTR3	ENSDARG00000075041	fmnl2b	-3.49894	Peak199907
chr6	13162064	13162102	intronic	ENSDARG00000075041	fmnl2b	-4.05407	Peak199907
chr6	13162901	13162939	intronic	ENSDARG00000075041	fmnl2b	-5.34117	Peak199908
chr6	13163066	13163099	intronic	ENSDARG00000075041	fmnl2b	-3.61076	Peak199908
chr6	13167150	13167181	promoter	ENSDARG00000075041	fmnl2b	-3.67806	Peak199909
chr6	13167204	13167227	intronic	ENSDARG00000075041	fmnl2b	-3.81316	Peak199909
chr6	13167318	13167356	promoter	ENSDARG00000075041	fmnl2b	-3.77581	Peak199909
chr6	13181214	13181245	exonic	ENSDARG00000075041	fmnl2b	-5.12053	Peak199912
chr6	13214891	13214915	intronic	ENSDARG00000075041	fmnl2b	-3.55909	Peak199915
chr6	13214942	13214959	promoter	ENSDARG00000075041	fmnl2b	-3.70933	Peak199915
chr6	13215005	13215022	promoter	ENSDARG00000075041	fmnl2b	-4.31873	Peak199915
chr6	13215036	13215076	promoter	ENSDARG00000075041	fmnl2b	-5.84009	Peak199915
chr6	13215072	13215095	promoter	ENSDARG00000075041	fmnl2b	-4.40014	Peak199915
chr6	13215105	13215137	promoter	ENSDARG00000075041	fmnl2b	-5.07041	Peak199915
chr6	13215188	13215211	promoter	ENSDARG00000075041	fmnl2b	-5.39803	Peak199915
chr6	13215207	13215240	promoter	ENSDARG00000075041	fmnl2b	-3.82267	Peak199915
chr6	13215250	13215272	promoter	ENSDARG00000075041	fmnl2b	-4.24209	Peak199915
chr6	13224894	13224924	UTR3	ENSDARG00000004753	mylkb	-3.63769	Peak199916
chr6	13224934	13224953	UTR3	ENSDARG00000004753	mylkb	-3.76159	Peak199916
chr6	13224985	13225013	UTR3	ENSDARG00000004753	mylkb	-3.51715	Peak199916
chr6	13248310	13248334	intronic	ENSDARG00000004753	mylkb	-3.79602	Peak199918
chr6	13248357	13248373	intronic	ENSDARG00000004753	mylkb	-4.02276	Peak199918
chr6	13265127	13265143	promoter	ENSDARG00000004753	mylkb	-3.79249	Peak199919
chr6	13265257	13265288	promoter	ENSDARG00000004753	mylkb	-4.6248	Peak199919
chr6	13265298	13265323	promoter	ENSDARG00000004753	mylkb	-6.2259	Peak199919
chr6	13265327	13265354	promoter	ENSDARG00000004753	mylkb	-6.09032	Peak199919
chr6	13265369	13265390	promoter	ENSDARG00000004753	mylkb	-3.71464	Peak199919
chr6	13273227	13273246	promoter	ENSDARG00000023498	gmppab	-6.76841	Peak199920
chr6	13273246	13273262	promoter	ENSDARG00000023498	gmppab	-4.76748	Peak199920
chr6	13273300	13273318	promoter	ENSDARG00000023498	gmppab	-5.99667	Peak199920
chr6	13273321	13273339	promoter	ENSDARG00000023498	gmppab	-6.2697	Peak199920
chr6	13273333	13273349	promoter	ENSDARG00000023498	gmppab	-4.43642	Peak199920
chr6	13273340	13273376	promoter	ENSDARG00000023498	gmppab	-10.0941	Peak199920
chr6	13273388	13273415	promoter	ENSDARG00000023498	gmppab	-4.50198	Peak199920
chr6	13273410	13273439	promoter	ENSDARG00000023498	gmppab	-4.54485	Peak199920
chr6	13273435	13273462	promoter	ENSDARG00000023498	gmppab	-3.74662	Peak199920
chr6	13273515	13273538	promoter	ENSDARG00000023498	gmppab	-4.38987	Peak199921
chr6	13273551	13273569	promoter	ENSDARG00000023498	gmppab	-4.2506	Peak199921
chr6	13273566	13273600	promoter	ENSDARG00000023498	gmppab	-5.66105	Peak199921
chr6	13273628	13273645	intronic	ENSDARG00000023498	gmppab	-3.63072	Peak199921
chr6	13273687	13273708	intronic	ENSDARG00000023498	gmppab	-4.21113	Peak199921
chr6	13285851	13285867	intergenic	ENSDARG00000023498,ENSDARG00000004243	gmppab,asic4b	-3.81581	Peak199922
chr6	13285886	13285908	intergenic	ENSDARG00000023498,ENSDARG00000004243	gmppab,asic4b	-4.02574	Peak199922
chr6	13285916	13285936	intergenic	ENSDARG00000023498,ENSDARG00000004243	gmppab,asic4b	-3.75489	Peak199922
chr6	13286004	13286025	intergenic	ENSDARG00000023498,ENSDARG00000004243	gmppab,asic4b	-4.50971	Peak199922
chr6	13286168	13286201	intergenic	ENSDARG00000023498,ENSDARG00000004243	gmppab,asic4b	-3.65341	Peak199922
chr6	13286214	13286238	intergenic	ENSDARG00000023498,ENSDARG00000004243	gmppab,asic4b	-3.88946	Peak199922
chr6	13295234	13295269	intergenic	ENSDARG00000023498,ENSDARG00000004243	gmppab,asic4b	-3.84548	Peak199923
chr6	13309687	13309718	intergenic	ENSDARG00000023498,ENSDARG00000004243	gmppab,asic4b	-3.68745	Peak199924
chr6	13309750	13309790	intergenic	ENSDARG00000023498,ENSDARG00000004243	gmppab,asic4b	-4.25795	Peak199924
chr6	13311999	13312015	intergenic	ENSDARG00000023498,ENSDARG00000004243	gmppab,asic4b	-3.72511	Peak199925
chr6	13312039	13312055	intergenic	ENSDARG00000023498,ENSDARG00000004243	gmppab,asic4b	-3.94201	Peak199925
chr6	13312070	13312087	intergenic	ENSDARG00000023498,ENSDARG00000004243	gmppab,asic4b	-3.53477	Peak199925
chr6	13312084	13312101	intergenic	ENSDARG00000023498,ENSDARG00000004243	gmppab,asic4b	-3.64374	Peak199925
chr6	13312123	13312140	intergenic	ENSDARG00000023498,ENSDARG00000004243	gmppab,asic4b	-3.62431	Peak199925
chr6	13312191	13312210	intergenic	ENSDARG00000023498,ENSDARG00000004243	gmppab,asic4b	-3.77004	Peak199925
chr6	13312208	13312234	intergenic	ENSDARG00000023498,ENSDARG00000004243	gmppab,asic4b	-4.53236	Peak199925
chr6	13312271	13312310	intergenic	ENSDARG00000023498,ENSDARG00000004243	gmppab,asic4b	-5.07459	Peak199925
chr6	13334030	13334062	intergenic	ENSDARG00000023498,ENSDARG00000004243	gmppab,asic4b	-3.74	Peak199926
chr6	13334063	13334091	intergenic	ENSDARG00000023498,ENSDARG00000004243	gmppab,asic4b	-3.5606	Peak199926
chr6	13334327	13334352	intergenic	ENSDARG00000023498,ENSDARG00000004243	gmppab,asic4b	-3.91231	Peak199926
chr6	13372564	13372587	promoter	ENSDARG00000004243	asic4b	-3.85019	Peak199928
chr6	13372721	13372741	promoter	ENSDARG00000004243	asic4b	-4.24315	Peak199928
chr6	13372752	13372786	promoter	ENSDARG00000004243	asic4b	-4.80567	Peak199928
chr6	13372779	13372795	promoter	ENSDARG00000004243	asic4b	-4.50767	Peak199928
chr6	13372841	13372857	promoter	ENSDARG00000004243	asic4b	-3.91583	Peak199928
chr6	13586578	13586612	promoter	ENSDARG00000078037	chpfb	-4.05262	Peak199930
chr6	13586747	13586764	promoter	ENSDARG00000078037	chpfb	-5.04194	Peak199930
chr6	13586766	13586787	promoter	ENSDARG00000078037	chpfb	-5.17095	Peak199930
chr6	13586815	13586839	promoter	ENSDARG00000078037	chpfb	-4.88076	Peak199930
chr6	13586875	13586892	promoter	ENSDARG00000078037	chpfb	-4.96202	Peak199930
chr6	13586883	13586917	promoter	ENSDARG00000078037	chpfb	-6.16542	Peak199930
chr6	13586942	13586960	promoter	ENSDARG00000078037	chpfb	-5.13069	Peak199930
chr6	13586963	13586980	promoter	ENSDARG00000078037	chpfb	-4.69151	Peak199930
chr6	13586988	13587008	promoter	ENSDARG00000078037	chpfb	-4.46934	Peak199930
chr6	13586999	13587015	promoter	ENSDARG00000078037	chpfb	-5.99197	Peak199930
chr6	13587012	13587036	promoter	ENSDARG00000078037	chpfb	-6.50386	Peak199930
chr6	13587027	13587059	promoter	ENSDARG00000078037	chpfb	-7.27258	Peak199930
chr6	13592107	13592144	intergenic	ENSDARG00000078037,ENSDARG00000038283	chpfb,wnt6a	-4.08877	Peak199932
chr6	13592197	13592217	intergenic	ENSDARG00000078037,ENSDARG00000038283	chpfb,wnt6a	-3.53945	Peak199932
chr6	13592334	13592356	intergenic	ENSDARG00000078037,ENSDARG00000038283	chpfb,wnt6a	-3.73748	Peak199932
chr6	13592424	13592440	intergenic	ENSDARG00000078037,ENSDARG00000038283	chpfb,wnt6a	-3.68321	Peak199932
chr6	13592433	13592464	intergenic	ENSDARG00000078037,ENSDARG00000038283	chpfb,wnt6a	-4.33166	Peak199932
chr6	13592500	13592518	intergenic	ENSDARG00000078037,ENSDARG00000038283	chpfb,wnt6a	-4.1467	Peak199932
chr6	13600936	13600958	intronic	ENSDARG00000038283	wnt6a	-4.46333	Peak199934
chr6	13600964	13600991	promoter	ENSDARG00000038283	wnt6a	-5.77168	Peak199934
chr6	13600999	13601025	promoter	ENSDARG00000038283	wnt6a	-4.30543	Peak199934
chr6	13601034	13601058	promoter	ENSDARG00000038283	wnt6a	-3.74099	Peak199934
chr6	13601051	13601068	promoter	ENSDARG00000038283	wnt6a	-4.61738	Peak199934
chr6	13601079	13601095	promoter	ENSDARG00000038283	wnt6a	-3.99539	Peak199934
chr6	13601106	13601129	promoter	ENSDARG00000038283	wnt6a	-3.95073	Peak199934
chr6	13601162	13601187	promoter	ENSDARG00000038283	wnt6a	-4.46535	Peak199934
chr6	13604502	13604537	exonic	ENSDARG00000038283	wnt6a	-3.76487	Peak199935
chr6	13604533	13604550	exonic	ENSDARG00000038283	wnt6a	-3.50703	Peak199935
chr6	13604662	13604693	exonic	ENSDARG00000038283	wnt6a	-3.73072	Peak199935
chr6	13604662	13604693	exonic	ENSDARG00000038283	wnt6a	-3.73072	Peak199936
chr6	13613312	13613330	ncRNA_intronic	ENSDARG00000097422	CU929360.1	-3.65947	Peak199937
chr6	13613398	13613434	ncRNA_intronic	ENSDARG00000097422	CU929360.1	-6.40937	Peak199937
chr6	13613428	13613444	ncRNA_intronic	ENSDARG00000097422	CU929360.1	-4.84467	Peak199937
chr6	13613623	13613656	ncRNA_intronic	ENSDARG00000097422	CU929360.1	-3.73921	Peak199937
chr6	13613736	13613756	promoter	ENSDARG00000071011	cdk5r2a	-4.25965	Peak199937
chr6	13616875	13616914	promoter	ENSDARG00000097422	CU929360.1	-4.95617	Peak199938
chr6	13616942	13616977	promoter	ENSDARG00000097422	CU929360.1	-4.97946	Peak199938
chr6	13617045	13617075	promoter;downstream	ENSDARG00000097422;ENSDARG00000071011	CU929360.1;cdk5r2a	-3.5575	Peak199938
chr6	13617109	13617125	promoter;downstream	ENSDARG00000097422;ENSDARG00000071011	CU929360.1;cdk5r2a	-3.76861	Peak199938
chr6	13617153	13617178	promoter;downstream	ENSDARG00000097422;ENSDARG00000071011	CU929360.1;cdk5r2a	-4.79262	Peak199938
chr6	13617196	13617236	promoter;downstream	ENSDARG00000097422;ENSDARG00000071011	CU929360.1;cdk5r2a	-3.80591	Peak199938
chr6	13628907	13628936	intergenic	ENSDARG00000097422,ENSDARG00000084797	CU929360.1,5S_rRNA	-4.45883	Peak199939
chr6	13629108	13629124	intergenic	ENSDARG00000097422,ENSDARG00000084797	CU929360.1,5S_rRNA	-3.5686	Peak199939
chr6	13630073	13630112	intergenic	ENSDARG00000097422,ENSDARG00000084797	CU929360.1,5S_rRNA	-3.50583	Peak199940
chr6	13630156	13630189	intergenic	ENSDARG00000097422,ENSDARG00000084797	CU929360.1,5S_rRNA	-4.66862	Peak199940
chr6	13630433	13630464	intergenic	ENSDARG00000097422,ENSDARG00000084797	CU929360.1,5S_rRNA	-3.62448	Peak199940
chr6	13637912	13637936	promoter	ENSDARG00000084797	5S_rRNA	-3.67009	Peak199942
chr6	13637964	13637987	promoter	ENSDARG00000084797	5S_rRNA	-4.57002	Peak199942
chr6	13637997	13638022	intergenic	ENSDARG00000084797,ENSDARG00000034685	5S_rRNA,tmem198b	#NAME?	Peak199942
chr6	13638031	13638063	intergenic	ENSDARG00000084797,ENSDARG00000034685	5S_rRNA,tmem198b	-9.35104	Peak199942
chr6	13638131	13638164	intergenic	ENSDARG00000084797,ENSDARG00000034685	5S_rRNA,tmem198b	-3.525	Peak199942
chr6	13638210	13638250	intergenic	ENSDARG00000084797,ENSDARG00000034685	5S_rRNA,tmem198b	-4.40195	Peak199942
chr6	13639497	13639519	intergenic	ENSDARG00000084797,ENSDARG00000034685	5S_rRNA,tmem198b	-3.68918	Peak199943
chr6	13639846	13639884	intergenic	ENSDARG00000084797,ENSDARG00000034685	5S_rRNA,tmem198b	-3.98711	Peak199943
chr6	13643430	13643460	intergenic	ENSDARG00000084797,ENSDARG00000034685	5S_rRNA,tmem198b	-3.49979	Peak199944
chr6	13645542	13645580	intergenic	ENSDARG00000084797,ENSDARG00000034685	5S_rRNA,tmem198b	-3.72328	Peak199946
chr6	13645621	13645661	intergenic	ENSDARG00000084797,ENSDARG00000034685	5S_rRNA,tmem198b	-4.42935	Peak199946
chr6	13645741	13645781	intergenic	ENSDARG00000084797,ENSDARG00000034685	5S_rRNA,tmem198b	-4.02774	Peak199946
chr6	13651060	13651090	UTR3	ENSDARG00000030349	cryba2a	-9.19921	Peak199947
chr6	13651097	13651136	UTR3	ENSDARG00000030349	cryba2a	-9.61779	Peak199947
chr6	13651136	13651164	exonic	ENSDARG00000030349	cryba2a	-4.81856	Peak199947
chr6	13651170	13651198	exonic	ENSDARG00000030349	cryba2a	-9.66464	Peak199947
chr6	13651209	13651232	exonic	ENSDARG00000030349	cryba2a	-6.33122	Peak199947
chr6	13651246	13651265	exonic	ENSDARG00000030349	cryba2a	-5.12606	Peak199947
chr6	13651283	13651319	exonic	ENSDARG00000030349	cryba2a	-5.47849	Peak199947
chr6	13651374	13651396	UTR3	ENSDARG00000030349	cryba2a	-4.36528	Peak199947
chr6	13651427	13651443	exonic	ENSDARG00000030349	cryba2a	-3.87989	Peak199947
chr6	13651436	13651466	exonic	ENSDARG00000030349	cryba2a	-4.21523	Peak199947
chr6	13658568	13658589	UTR5	ENSDARG00000034685	tmem198b	-3.87072	Peak199948
chr6	13658772	13658802	intronic	ENSDARG00000034685	tmem198b	-4.07708	Peak199948
chr6	13658877	13658895	intronic	ENSDARG00000034685	tmem198b	-3.66787	Peak199948
chr6	13675397	13675420	intronic	ENSDARG00000034685	tmem198b	-3.72035	Peak199949
chr6	13675469	13675495	intronic	ENSDARG00000034685	tmem198b	-4.14513	Peak199949
chr6	13675507	13675544	intronic	ENSDARG00000034685	tmem198b	-4.67368	Peak199949
chr6	13675684	13675707	intronic	ENSDARG00000034685	tmem198b	-4.25545	Peak199949
chr6	13675716	13675749	intronic	ENSDARG00000034685	tmem198b	-4.6667	Peak199949
chr6	13677005	13677022	intronic	ENSDARG00000034685	tmem198b	-6.96437	Peak199950
chr6	13677038	13677066	promoter	ENSDARG00000034685	tmem198b	-6.21489	Peak199950
chr6	13677062	13677080	promoter	ENSDARG00000034685	tmem198b	-5.23977	Peak199950
chr6	13677089	13677105	promoter	ENSDARG00000034685	tmem198b	-4.62869	Peak199950
chr6	13677107	13677125	promoter	ENSDARG00000034685	tmem198b	-5.3236	Peak199950
chr6	13677119	13677135	promoter	ENSDARG00000034685	tmem198b	-3.58385	Peak199950
chr6	13677195	13677227	promoter	ENSDARG00000034685	tmem198b	-3.89453	Peak199950
chr6	13677239	13677264	promoter	ENSDARG00000034685	tmem198b	-3.63827	Peak199950
chr6	13677319	13677338	promoter	ENSDARG00000034685	tmem198b	-4.52808	Peak199950
chr6	13677336	13677357	promoter	ENSDARG00000034685	tmem198b	-3.85883	Peak199950
chr6	13685781	13685821	intronic	ENSDARG00000034685	tmem198b	-5.79974	Peak199954
chr6	13691610	13691636	intronic	ENSDARG00000034685	tmem198b	-4.57309	Peak199955
chr6	13691645	13691671	intronic	ENSDARG00000034685	tmem198b	-3.87415	Peak199955
chr6	13691753	13691774	intronic	ENSDARG00000034685	tmem198b	-3.84076	Peak199955
chr6	13691813	13691852	intronic	ENSDARG00000034685	tmem198b	-3.83986	Peak199955
chr6	13691847	13691867	intronic	ENSDARG00000034685	tmem198b	-3.78256	Peak199955
chr6	13694389	13694425	intronic	ENSDARG00000034685	tmem198b	-6.4632	Peak199956
chr6	13694427	13694443	intronic	ENSDARG00000034685	tmem198b	-3.93926	Peak199956
chr6	13694438	13694463	intronic	ENSDARG00000034685	tmem198b	-4.13894	Peak199956
chr6	13694461	13694500	intronic	ENSDARG00000034685	tmem198b	-6.20896	Peak199956
chr6	13694517	13694540	intronic	ENSDARG00000034685	tmem198b	-5.66505	Peak199956
chr6	13694589	13694615	intronic	ENSDARG00000034685	tmem198b	-4.60187	Peak199956
chr6	13694620	13694650	intronic	ENSDARG00000034685	tmem198b	-4.37405	Peak199956
chr6	13694703	13694719	intronic	ENSDARG00000034685	tmem198b	-3.68966	Peak199956
chr6	13694731	13694764	intronic	ENSDARG00000034685	tmem198b	-3.95775	Peak199956
chr6	13695347	13695385	intronic	ENSDARG00000034685	tmem198b	-4.57946	Peak199957
chr6	13695442	13695460	intronic	ENSDARG00000034685	tmem198b	-3.56846	Peak199957
chr6	13695522	13695557	intronic	ENSDARG00000034685	tmem198b	-3.86589	Peak199957
chr6	13695608	13695631	intronic	ENSDARG00000034685	tmem198b	-3.89216	Peak199957
chr6	13695734	13695752	intronic	ENSDARG00000034685	tmem198b	-3.61348	Peak199957
chr6	13702462	13702498	intronic	ENSDARG00000034685	tmem198b	-4.63574	Peak199958
chr6	13710606	13710631	intronic	ENSDARG00000034685	tmem198b	-3.73276	Peak199960
chr6	13711002	13711025	intronic	ENSDARG00000034685	tmem198b	-4.56205	Peak199960
chr6	13714801	13714819	intronic	ENSDARG00000034685	tmem198b	-4.17289	Peak199961
chr6	13714816	13714848	intronic	ENSDARG00000034685	tmem198b	-3.91531	Peak199961
chr6	13714888	13714916	intronic	ENSDARG00000034685	tmem198b	-3.6089	Peak199961
chr6	13714929	13714953	intronic	ENSDARG00000034685	tmem198b	-3.91752	Peak199961
chr6	13714944	13714961	intronic	ENSDARG00000034685	tmem198b	-4.09773	Peak199961
chr6	13714954	13714976	intronic	ENSDARG00000034685	tmem198b	-4.32102	Peak199961
chr6	13714978	13714999	intronic	ENSDARG00000034685	tmem198b	-4.72994	Peak199961
chr6	13714999	13715032	intronic	ENSDARG00000034685	tmem198b	-3.81391	Peak199961
chr6	13715030	13715054	intronic	ENSDARG00000034685	tmem198b	-4.30055	Peak199961
chr6	13715117	13715142	intronic	ENSDARG00000034685	tmem198b	-3.63969	Peak199961
chr6	13717746	13717767	intronic	ENSDARG00000034685	tmem198b	-3.63163	Peak199962
chr6	13717820	13717851	intronic	ENSDARG00000034685	tmem198b	-3.49256	Peak199962
chr6	13717896	13717912	intronic	ENSDARG00000034685	tmem198b	-3.52751	Peak199962
chr6	13718003	13718042	intronic	ENSDARG00000034685	tmem198b	-3.66317	Peak199962
chr6	13732953	13732969	exonic	ENSDARG00000034685	tmem198b	-3.71566	Peak199964
chr6	13733158	13733177	exonic	ENSDARG00000034685	tmem198b	-3.74668	Peak199964
chr6	13733185	13733211	exonic	ENSDARG00000034685	tmem198b	-4.01493	Peak199964
chr6	13733212	13733228	intronic	ENSDARG00000034685	tmem198b	-4.03857	Peak199964
chr6	13733220	13733245	intronic	ENSDARG00000034685	tmem198b	-4.22122	Peak199964
chr6	13733255	13733295	intronic	ENSDARG00000034685	tmem198b	-4.19298	Peak199964
chr6	13733323	13733340	intronic	ENSDARG00000034685	tmem198b	-3.62609	Peak199964
chr6	13733364	13733383	intronic	ENSDARG00000034685	tmem198b	-3.971	Peak199964
chr6	13742359	13742379	UTR3	ENSDARG00000005221	desmb	-3.99787	Peak199967
chr6	13742392	13742429	UTR3	ENSDARG00000005221	desmb	-4.65857	Peak199967
chr6	13742451	13742485	UTR3	ENSDARG00000005221	desmb	-5.04997	Peak199967
chr6	13742544	13742571	exonic	ENSDARG00000005221	desmb	-4.01335	Peak199967
chr6	13742617	13742634	intronic	ENSDARG00000005221	desmb	-3.51657	Peak199967
chr6	13743014	13743035	intronic	ENSDARG00000005221	desmb	-3.6925	Peak199968
chr6	13743251	13743286	intronic	ENSDARG00000005221	desmb	-4.18086	Peak199968
chr6	13744901	13744924	intronic	ENSDARG00000005221	desmb	-3.59005	Peak199969
chr6	13744930	13744950	intronic	ENSDARG00000005221	desmb	-4.04307	Peak199969
chr6	13744998	13745032	intronic	ENSDARG00000005221	desmb	-3.6686	Peak199969
chr6	13745135	13745168	intronic	ENSDARG00000005221	desmb	-4.28578	Peak199969
chr6	13745358	13745383	intronic	ENSDARG00000005221	desmb	-3.51869	Peak199969
chr6	13761924	13761955	promoter	ENSDARG00000005221	desmb	-4.04656	Peak199971
chr6	13762096	13762132	promoter	ENSDARG00000005221	desmb	-3.77347	Peak199971
chr6	13766779	13766800	promoter	ENSDARG00000022599	dnpep	-4.35361	Peak199972
chr6	13766816	13766834	promoter	ENSDARG00000022599	dnpep	-5.74492	Peak199972
chr6	13766840	13766860	promoter	ENSDARG00000022599	dnpep	-4.19992	Peak199972
chr6	13766856	13766872	promoter	ENSDARG00000022599	dnpep	-4.34294	Peak199972
chr6	13766868	13766884	promoter	ENSDARG00000022599	dnpep	-3.69128	Peak199972
chr6	13766933	13766950	promoter	ENSDARG00000022599	dnpep	-5.41724	Peak199972
chr6	13766953	13766982	promoter	ENSDARG00000022599	dnpep	-4.66397	Peak199972
chr6	13767083	13767110	intronic	ENSDARG00000022599	dnpep	-3.67098	Peak199972
chr6	13767184	13767222	intronic	ENSDARG00000022599	dnpep	-3.51375	Peak199972
chr6	13779077	13779109	intronic	ENSDARG00000022599	dnpep	-4.10276	Peak199975
chr6	13779103	13779119	intronic	ENSDARG00000022599	dnpep	-3.56338	Peak199975
chr6	13779532	13779551	intronic	ENSDARG00000022599	dnpep	-5.23503	Peak199976
chr6	13779626	13779655	intronic	ENSDARG00000022599	dnpep	-3.71094	Peak199976
chr6	13785762	13785800	intronic	ENSDARG00000022599	dnpep	-3.6564	Peak199977
chr6	13790968	13790994	promoter;downstream	ENSDARG00000077047;ENSDARG00000022599	ptprnb;dnpep	-4.78165	Peak199979
chr6	13791026	13791042	promoter	ENSDARG00000077047	ptprnb	-3.73837	Peak199979
chr6	13791066	13791090	promoter	ENSDARG00000077047	ptprnb	-4.29462	Peak199979
chr6	13791136	13791173	promoter	ENSDARG00000077047	ptprnb	-5.28954	Peak199979
chr6	13791253	13791270	promoter	ENSDARG00000077047	ptprnb	-3.49521	Peak199979
chr6	13792106	13792125	intronic	ENSDARG00000077047	ptprnb	-3.71017	Peak199980
chr6	13792298	13792333	intronic	ENSDARG00000077047	ptprnb	-3.9089	Peak199980
chr6	13792336	13792356	intronic	ENSDARG00000077047	ptprnb	-4.11592	Peak199980
chr6	13792360	13792384	intronic	ENSDARG00000077047	ptprnb	-4.19517	Peak199980
chr6	13792413	13792429	intronic	ENSDARG00000077047	ptprnb	-3.86143	Peak199980
chr6	13792432	13792461	intronic	ENSDARG00000077047	ptprnb	-4.77007	Peak199980
chr6	13792502	13792518	intronic	ENSDARG00000077047	ptprnb	-4.02591	Peak199980
chr6	13796116	13796141	intronic	ENSDARG00000077047	ptprnb	-3.54338	Peak199981
chr6	13796167	13796200	intronic	ENSDARG00000077047	ptprnb	-4.0396	Peak199981
chr6	13796308	13796324	intronic	ENSDARG00000077047	ptprnb	-3.78794	Peak199981
chr6	13803412	13803451	intronic	ENSDARG00000077047	ptprnb	-4.10999	Peak199982
chr6	13803481	13803513	intronic	ENSDARG00000077047	ptprnb	-3.76669	Peak199982
chr6	13803588	13803628	intronic	ENSDARG00000077047	ptprnb	-7.28746	Peak199982
chr6	13803660	13803698	intronic	ENSDARG00000077047	ptprnb	-5.66045	Peak199982
chr6	13803712	13803740	intronic	ENSDARG00000077047	ptprnb	-4.85056	Peak199982
chr6	13809838	13809875	intronic	ENSDARG00000077047	ptprnb	-3.5907	Peak199984
chr6	13809838	13809875	intronic	ENSDARG00000077047	ptprnb	-3.5907	Peak199985
chr6	13810191	13810231	intronic	ENSDARG00000077047	ptprnb	-3.69788	Peak199985
chr6	13814291	13814320	exonic	ENSDARG00000077047	ptprnb	-3.55728	Peak199986
chr6	13814360	13814397	intronic	ENSDARG00000077047	ptprnb	-4.82666	Peak199986
chr6	13814522	13814549	intronic	ENSDARG00000077047	ptprnb	-3.69142	Peak199986
chr6	13833936	13833965	intronic	ENSDARG00000077047	ptprnb	-5.26141	Peak199989
chr6	13835422	13835439	intronic	ENSDARG00000077047	ptprnb	-4.6246	Peak199990
chr6	13835529	13835547	intronic	ENSDARG00000077047	ptprnb	-3.55419	Peak199990
chr6	13835717	13835752	intronic	ENSDARG00000077047	ptprnb	-3.70786	Peak199990
chr6	13837380	13837404	intronic	ENSDARG00000077047	ptprnb	-3.53683	Peak199991
chr6	13837486	13837512	exonic	ENSDARG00000077047	ptprnb	-4.32421	Peak199991
chr6	13837635	13837651	intronic	ENSDARG00000077047	ptprnb	-4.03246	Peak199991
chr6	13837746	13837782	intronic	ENSDARG00000077047	ptprnb	-4.83524	Peak199991
chr6	13837746	13837782	intronic	ENSDARG00000077047	ptprnb	-4.83524	Peak199992
chr6	13837886	13837903	exonic	ENSDARG00000077047	ptprnb	-3.61912	Peak199992
chr6	13837948	13837966	exonic	ENSDARG00000077047	ptprnb	-3.52121	Peak199992
chr6	13837988	13838028	exonic	ENSDARG00000077047	ptprnb	-5.96949	Peak199992
chr6	13838033	13838055	exonic	ENSDARG00000077047	ptprnb	-4.54354	Peak199992
chr6	13838081	13838104	exonic	ENSDARG00000077047	ptprnb	-7.61531	Peak199992
chr6	13838143	13838180	intronic	ENSDARG00000077047	ptprnb	-4.66783	Peak199992
chr6	13844644	13844679	intronic	ENSDARG00000077047	ptprnb	-3.65299	Peak199993
chr6	13844866	13844887	intronic	ENSDARG00000077047	ptprnb	-3.53938	Peak199993
chr6	13844951	13844981	intronic	ENSDARG00000077047	ptprnb	-4.2823	Peak199993
chr6	13845025	13845043	exonic	ENSDARG00000077047	ptprnb	-4.53529	Peak199993
chr6	13845038	13845072	exonic	ENSDARG00000077047	ptprnb	-3.70376	Peak199993
chr6	13845086	13845120	intronic	ENSDARG00000077047	ptprnb	-5.12414	Peak199993
chr6	13851541	13851576	promoter	ENSDARG00000083395	mir153b	-3.65541	Peak199995
chr6	13857196	13857223	intronic	ENSDARG00000077047	ptprnb	-3.68667	Peak199996
chr6	13857271	13857311	intronic	ENSDARG00000077047	ptprnb	-4.54406	Peak199996
chr6	13857331	13857363	intronic	ENSDARG00000077047	ptprnb	-4.13442	Peak199996
chr6	13857573	13857605	intronic	ENSDARG00000077047	ptprnb	-3.52006	Peak199996
chr6	13857599	13857637	intronic	ENSDARG00000077047	ptprnb	-4.44449	Peak199996
chr6	13880799	13880826	intronic	ENSDARG00000020187	zgc:92027	-4.97413	Peak199999
chr6	13880828	13880854	intronic	ENSDARG00000020187	zgc:92027	-4.34876	Peak199999
chr6	13880870	13880897	intronic	ENSDARG00000020187	zgc:92027	-3.69704	Peak199999
chr6	13880900	13880927	intronic	ENSDARG00000020187	zgc:92027	-4.00297	Peak199999
chr6	13880933	13880954	intronic	ENSDARG00000020187	zgc:92027	-3.65182	Peak199999
chr6	13880972	13880997	promoter	ENSDARG00000020187	zgc:92027	-4.74278	Peak199999
chr6	13881018	13881048	promoter	ENSDARG00000020187	zgc:92027	-7.54499	Peak199999
chr6	13881040	13881066	promoter	ENSDARG00000020187	zgc:92027	-4.73959	Peak199999
chr6	13881058	13881076	promoter	ENSDARG00000020187	zgc:92027	-5.37304	Peak199999
chr6	13881094	13881127	promoter	ENSDARG00000020187	zgc:92027	-12.6963	Peak199999
chr6	13881121	13881138	promoter	ENSDARG00000020187	zgc:92027	-7.67069	Peak199999
chr6	13881137	13881154	promoter	ENSDARG00000020187	zgc:92027	-3.99011	Peak199999
chr6	13892776	13892793	intergenic	ENSDARG00000020187,ENSDARG00000044511	zgc:92027,etv5b	-4.40285	Peak200000
chr6	13892793	13892809	intergenic	ENSDARG00000020187,ENSDARG00000044511	zgc:92027,etv5b	-5.28799	Peak200000
chr6	13892820	13892857	intergenic	ENSDARG00000020187,ENSDARG00000044511	zgc:92027,etv5b	-11.3337	Peak200000
chr6	13892865	13892887	intergenic	ENSDARG00000020187,ENSDARG00000044511	zgc:92027,etv5b	-4.33604	Peak200000
chr6	13892887	13892923	intergenic	ENSDARG00000020187,ENSDARG00000044511	zgc:92027,etv5b	-8.04667	Peak200000
chr6	13892939	13892961	intergenic	ENSDARG00000020187,ENSDARG00000044511	zgc:92027,etv5b	-3.9495	Peak200000
chr6	13892963	13892988	intergenic	ENSDARG00000020187,ENSDARG00000044511	zgc:92027,etv5b	-3.99573	Peak200000
chr6	13892993	13893032	intergenic	ENSDARG00000020187,ENSDARG00000044511	zgc:92027,etv5b	-6.7584	Peak200000
chr6	13893028	13893046	intergenic	ENSDARG00000020187,ENSDARG00000044511	zgc:92027,etv5b	-7.00176	Peak200000
chr6	13893061	13893099	intergenic	ENSDARG00000020187,ENSDARG00000044511	zgc:92027,etv5b	-9.94049	Peak200000
chr6	13893092	13893108	intergenic	ENSDARG00000020187,ENSDARG00000044511	zgc:92027,etv5b	-6.26064	Peak200000
chr6	13893119	13893155	intergenic	ENSDARG00000020187,ENSDARG00000044511	zgc:92027,etv5b	-5.56403	Peak200000
chr6	13893190	13893229	intergenic	ENSDARG00000020187,ENSDARG00000044511	zgc:92027,etv5b	-4.3175	Peak200000
chr6	13894654	13894692	intergenic	ENSDARG00000020187,ENSDARG00000044511	zgc:92027,etv5b	-4.94726	Peak200001
chr6	13897134	13897158	intergenic	ENSDARG00000020187,ENSDARG00000044511	zgc:92027,etv5b	-3.99629	Peak200002
chr6	13897161	13897186	intergenic	ENSDARG00000020187,ENSDARG00000044511	zgc:92027,etv5b	-4.14812	Peak200002
chr6	13897179	13897195	intergenic	ENSDARG00000020187,ENSDARG00000044511	zgc:92027,etv5b	-3.89154	Peak200002
chr6	13897226	13897243	intergenic	ENSDARG00000020187,ENSDARG00000044511	zgc:92027,etv5b	-4.41646	Peak200002
chr6	13897247	13897271	intergenic	ENSDARG00000020187,ENSDARG00000044511	zgc:92027,etv5b	-4.79077	Peak200002
chr6	13897268	13897285	intergenic	ENSDARG00000020187,ENSDARG00000044511	zgc:92027,etv5b	-4.04205	Peak200002
chr6	13897282	13897299	intergenic	ENSDARG00000020187,ENSDARG00000044511	zgc:92027,etv5b	-4.16093	Peak200002
chr6	13897299	13897319	intergenic	ENSDARG00000020187,ENSDARG00000044511	zgc:92027,etv5b	-3.62087	Peak200002
chr6	13897372	13897404	intergenic	ENSDARG00000020187,ENSDARG00000044511	zgc:92027,etv5b	-4.38215	Peak200002
chr6	13897417	13897447	intergenic	ENSDARG00000020187,ENSDARG00000044511	zgc:92027,etv5b	-6.99703	Peak200002
chr6	13897449	13897476	intergenic	ENSDARG00000020187,ENSDARG00000044511	zgc:92027,etv5b	-6.39581	Peak200002
chr6	13909451	13909469	intronic	ENSDARG00000044511	etv5b	-4.06716	Peak200003
chr6	13909491	13909521	intronic	ENSDARG00000044511	etv5b	-3.9855	Peak200003
chr6	13909578	13909607	intronic	ENSDARG00000044511	etv5b	-5.20692	Peak200003
chr6	13909617	13909637	intronic	ENSDARG00000044511	etv5b	-4.63466	Peak200003
chr6	13909637	13909653	intronic	ENSDARG00000044511	etv5b	-4.14074	Peak200003
chr6	13909771	13909805	intronic	ENSDARG00000044511	etv5b	-3.51836	Peak200003
chr6	13909826	13909860	intronic	ENSDARG00000044511	etv5b	-4.59777	Peak200003
chr6	13909859	13909877	intronic	ENSDARG00000044511	etv5b	-3.87722	Peak200003
chr6	13909876	13909894	intronic	ENSDARG00000044511	etv5b	-4.55203	Peak200003
chr6	13910573	13910593	intronic	ENSDARG00000044511	etv5b	-3.75784	Peak200005
chr6	13910592	13910615	promoter	ENSDARG00000044511	etv5b	-4.45526	Peak200005
chr6	13910613	13910631	promoter	ENSDARG00000044511	etv5b	-5.06739	Peak200005
chr6	13910632	13910649	promoter	ENSDARG00000044511	etv5b	-4.19289	Peak200005
chr6	13910647	13910684	promoter	ENSDARG00000044511	etv5b	-11.5576	Peak200005
chr6	13910717	13910757	promoter	ENSDARG00000044511	etv5b	-19.8092	Peak200005
chr6	13910748	13910764	promoter	ENSDARG00000044511	etv5b	-9.43882	Peak200005
chr6	13910765	13910781	promoter	ENSDARG00000044511	etv5b	-6.31878	Peak200005
chr6	13910775	13910803	promoter	ENSDARG00000044511	etv5b	-11.7107	Peak200005
chr6	13910807	13910830	promoter	ENSDARG00000044511	etv5b	-12.3299	Peak200005
chr6	13910847	13910879	promoter	ENSDARG00000044511	etv5b	-10.7709	Peak200005
chr6	13910877	13910897	promoter	ENSDARG00000044511	etv5b	-6.94956	Peak200005
chr6	13910895	13910913	promoter	ENSDARG00000044511	etv5b	-5.01107	Peak200005
chr6	13910906	13910932	promoter	ENSDARG00000044511	etv5b	-6.27592	Peak200005
chr6	13910929	13910950	promoter	ENSDARG00000044511	etv5b	-6.43065	Peak200005
chr6	13910950	13910968	promoter	ENSDARG00000044511	etv5b	-9.11432	Peak200005
chr6	13910975	13911004	promoter	ENSDARG00000044511	etv5b	-5.53946	Peak200005
chr6	13911000	13911019	promoter	ENSDARG00000044511	etv5b	-4.83742	Peak200005
chr6	13918989	13919013	intergenic	ENSDARG00000044511,ENSDARG00000062174	etv5b,cacnb4b	-4.80682	Peak200006
chr6	13919016	13919042	intergenic	ENSDARG00000044511,ENSDARG00000062174	etv5b,cacnb4b	-4.39451	Peak200006
chr6	13919035	13919053	intergenic	ENSDARG00000044511,ENSDARG00000062174	etv5b,cacnb4b	-4.35773	Peak200006
chr6	13919045	13919061	intergenic	ENSDARG00000044511,ENSDARG00000062174	etv5b,cacnb4b	-4.71553	Peak200006
chr6	13919055	13919080	intergenic	ENSDARG00000044511,ENSDARG00000062174	etv5b,cacnb4b	-4.58817	Peak200006
chr6	13919087	13919113	intergenic	ENSDARG00000044511,ENSDARG00000062174	etv5b,cacnb4b	-5.59549	Peak200006
chr6	13919157	13919195	intergenic	ENSDARG00000044511,ENSDARG00000062174	etv5b,cacnb4b	-4.99392	Peak200006
chr6	13919191	13919212	intergenic	ENSDARG00000044511,ENSDARG00000062174	etv5b,cacnb4b	-4.41758	Peak200006
chr6	13919264	13919295	intergenic	ENSDARG00000044511,ENSDARG00000062174	etv5b,cacnb4b	-5.41434	Peak200006
chr6	13919298	13919323	intergenic	ENSDARG00000044511,ENSDARG00000062174	etv5b,cacnb4b	-7.2436	Peak200006
chr6	13919335	13919358	intergenic	ENSDARG00000044511,ENSDARG00000062174	etv5b,cacnb4b	-5.51934	Peak200006
chr6	13925134	13925162	intergenic	ENSDARG00000044511,ENSDARG00000062174	etv5b,cacnb4b	-4.03481	Peak200007
chr6	13925169	13925194	intergenic	ENSDARG00000044511,ENSDARG00000062174	etv5b,cacnb4b	-4.43614	Peak200007
chr6	13925198	13925218	intergenic	ENSDARG00000044511,ENSDARG00000062174	etv5b,cacnb4b	-3.49986	Peak200007
chr6	13928119	13928156	intergenic	ENSDARG00000044511,ENSDARG00000062174	etv5b,cacnb4b	-3.66824	Peak200008
chr6	13928446	13928465	intergenic	ENSDARG00000044511,ENSDARG00000062174	etv5b,cacnb4b	-3.80552	Peak200008
chr6	13928500	13928527	intergenic	ENSDARG00000044511,ENSDARG00000062174	etv5b,cacnb4b	-3.93585	Peak200008
chr6	13940900	13940939	intergenic	ENSDARG00000044511,ENSDARG00000062174	etv5b,cacnb4b	-3.69219	Peak200010
chr6	13941169	13941194	intergenic	ENSDARG00000044511,ENSDARG00000062174	etv5b,cacnb4b	-3.80786	Peak200010
chr6	13941187	13941204	intergenic	ENSDARG00000044511,ENSDARG00000062174	etv5b,cacnb4b	-4.34692	Peak200010
chr6	13953800	13953837	intergenic	ENSDARG00000044511,ENSDARG00000062174	etv5b,cacnb4b	-7.22277	Peak200011
chr6	13953843	13953867	intergenic	ENSDARG00000044511,ENSDARG00000062174	etv5b,cacnb4b	-5.76217	Peak200011
chr6	13953868	13953895	intergenic	ENSDARG00000044511,ENSDARG00000062174	etv5b,cacnb4b	-7.60883	Peak200011
chr6	13953902	13953926	intergenic	ENSDARG00000044511,ENSDARG00000062174	etv5b,cacnb4b	-6.53443	Peak200011
chr6	13953970	13953998	intergenic	ENSDARG00000044511,ENSDARG00000062174	etv5b,cacnb4b	-6.13148	Peak200011
chr6	13954008	13954037	intergenic	ENSDARG00000044511,ENSDARG00000062174	etv5b,cacnb4b	-4.11851	Peak200011
chr6	13954094	13954127	intergenic	ENSDARG00000044511,ENSDARG00000062174	etv5b,cacnb4b	-4.91378	Peak200011
chr6	13954127	13954143	intergenic	ENSDARG00000044511,ENSDARG00000062174	etv5b,cacnb4b	-3.56341	Peak200011
chr6	13957283	13957301	UTR3	ENSDARG00000062174	cacnb4b	-3.77647	Peak200013
chr6	13957427	13957446	UTR3	ENSDARG00000062174	cacnb4b	-3.8161	Peak200013
chr6	13957455	13957493	UTR3	ENSDARG00000062174	cacnb4b	-4.7373	Peak200013
chr6	13957513	13957531	UTR3	ENSDARG00000062174	cacnb4b	-3.5868	Peak200013
chr6	13957528	13957564	UTR3	ENSDARG00000062174	cacnb4b	-5.23658	Peak200013
chr6	13975196	13975212	intronic	ENSDARG00000062174	cacnb4b	-3.92341	Peak200016
chr6	13975315	13975340	intronic	ENSDARG00000062174	cacnb4b	-3.77151	Peak200016
chr6	13975418	13975454	intronic	ENSDARG00000062174	cacnb4b	-4.71594	Peak200016
chr6	13975494	13975531	intronic	ENSDARG00000062174	cacnb4b	-4.54256	Peak200016
chr6	13975531	13975552	intronic	ENSDARG00000062174	cacnb4b	-3.59203	Peak200016
chr6	13995474	13995513	intronic	ENSDARG00000062174	cacnb4b	-3.7917	Peak200017
chr6	14009800	14009818	promoter	ENSDARG00000062174	cacnb4b	-3.99688	Peak200019
chr6	14009902	14009929	promoter	ENSDARG00000062174	cacnb4b	-4.09333	Peak200019
chr6	14009941	14009965	promoter	ENSDARG00000062174	cacnb4b	-4.63241	Peak200019
chr6	14009963	14009983	promoter	ENSDARG00000062174	cacnb4b	-3.67654	Peak200019
chr6	14010008	14010030	promoter	ENSDARG00000062174	cacnb4b	-6.18255	Peak200019
chr6	14010030	14010048	promoter	ENSDARG00000062174	cacnb4b	-5.20373	Peak200019
chr6	14010065	14010085	promoter	ENSDARG00000062174	cacnb4b	-3.64129	Peak200019
chr6	14010084	14010105	intronic	ENSDARG00000062174	cacnb4b	-5.86411	Peak200019
chr6	14010131	14010149	intronic	ENSDARG00000062174	cacnb4b	-5.47859	Peak200019
chr6	14017548	14017566	promoter	ENSDARG00000062174	cacnb4b	-5.00408	Peak200020
chr6	14017626	14017642	promoter	ENSDARG00000062174	cacnb4b	-4.31339	Peak200020
chr6	14017652	14017674	promoter	ENSDARG00000062174	cacnb4b	-3.82294	Peak200020
chr6	14017687	14017703	promoter	ENSDARG00000062174	cacnb4b	-3.85867	Peak200020
chr6	14017695	14017714	promoter	ENSDARG00000062174	cacnb4b	-3.81269	Peak200020
chr6	14017728	14017768	promoter	ENSDARG00000062174	cacnb4b	-7.05764	Peak200020
chr6	14017785	14017802	promoter	ENSDARG00000062174	cacnb4b	-4.14266	Peak200020
chr6	14017810	14017836	promoter	ENSDARG00000062174	cacnb4b	-5.94148	Peak200020
chr6	14017870	14017904	promoter	ENSDARG00000062174	cacnb4b	-7.84997	Peak200020
chr6	14020171	14020210	intergenic	ENSDARG00000062174,ENSDARG00000070995	cacnb4b,inpp4ab	-4.9249	Peak200022
chr6	14020270	14020286	intergenic	ENSDARG00000062174,ENSDARG00000070995	cacnb4b,inpp4ab	-3.74018	Peak200022
chr6	14020370	14020410	intergenic	ENSDARG00000062174,ENSDARG00000070995	cacnb4b,inpp4ab	-5.17144	Peak200022
chr6	14020442	14020470	intergenic	ENSDARG00000062174,ENSDARG00000070995	cacnb4b,inpp4ab	-4.18505	Peak200022
chr6	14020465	14020485	intergenic	ENSDARG00000062174,ENSDARG00000070995	cacnb4b,inpp4ab	-3.54813	Peak200022
chr6	14026967	14026999	intergenic	ENSDARG00000062174,ENSDARG00000070995	cacnb4b,inpp4ab	-3.7772	Peak200023
chr6	14027016	14027052	intergenic	ENSDARG00000062174,ENSDARG00000070995	cacnb4b,inpp4ab	-9.78265	Peak200023
chr6	14027137	14027156	intergenic	ENSDARG00000062174,ENSDARG00000070995	cacnb4b,inpp4ab	-3.68133	Peak200023
chr6	14027165	14027187	intergenic	ENSDARG00000062174,ENSDARG00000070995	cacnb4b,inpp4ab	-3.59165	Peak200023
chr6	14029680	14029720	intergenic	ENSDARG00000062174,ENSDARG00000070995	cacnb4b,inpp4ab	-4.12072	Peak200024
chr6	14029741	14029766	intergenic	ENSDARG00000062174,ENSDARG00000070995	cacnb4b,inpp4ab	-3.68707	Peak200024
chr6	14029759	14029775	intergenic	ENSDARG00000062174,ENSDARG00000070995	cacnb4b,inpp4ab	-3.85432	Peak200024
chr6	14029778	14029802	intergenic	ENSDARG00000062174,ENSDARG00000070995	cacnb4b,inpp4ab	-11.3327	Peak200024
chr6	14030030	14030070	intergenic	ENSDARG00000062174,ENSDARG00000070995	cacnb4b,inpp4ab	-4.02961	Peak200024
chr6	14037397	14037418	intergenic	ENSDARG00000062174,ENSDARG00000070995	cacnb4b,inpp4ab	-3.55543	Peak200026
chr6	14037511	14037529	intergenic	ENSDARG00000062174,ENSDARG00000070995	cacnb4b,inpp4ab	-4.41259	Peak200026
chr6	14037527	14037548	intergenic	ENSDARG00000062174,ENSDARG00000070995	cacnb4b,inpp4ab	-3.96732	Peak200026
chr6	14037589	14037613	intergenic	ENSDARG00000062174,ENSDARG00000070995	cacnb4b,inpp4ab	-3.69434	Peak200026
chr6	14052771	14052803	intronic	ENSDARG00000070995	inpp4ab	-3.76024	Peak200028
chr6	14052886	14052909	intronic	ENSDARG00000070995	inpp4ab	-3.53376	Peak200028
chr6	14053169	14053190	intronic	ENSDARG00000070995	inpp4ab	-3.65976	Peak200029
chr6	14053237	14053275	intronic	ENSDARG00000070995	inpp4ab	-3.84423	Peak200029
chr6	14053325	14053363	intronic	ENSDARG00000070995	inpp4ab	-3.92368	Peak200029
chr6	14053366	14053392	intronic	ENSDARG00000070995	inpp4ab	-4.08862	Peak200029
chr6	14053401	14053419	intronic	ENSDARG00000070995	inpp4ab	-4.26681	Peak200029
chr6	14053426	14053453	intronic	ENSDARG00000070995	inpp4ab	-4.02765	Peak200029
chr6	14053446	14053462	intronic	ENSDARG00000070995	inpp4ab	-3.50026	Peak200029
chr6	14065697	14065735	intronic	ENSDARG00000070995	inpp4ab	-4.67747	Peak200032
chr6	14073681	14073710	intronic	ENSDARG00000070995	inpp4ab	-3.76661	Peak200033
chr6	14073738	14073755	intronic	ENSDARG00000070995	inpp4ab	-3.85822	Peak200033
chr6	14073757	14073777	intronic	ENSDARG00000070995	inpp4ab	-3.59402	Peak200033
chr6	14073777	14073794	intronic	ENSDARG00000070995	inpp4ab	-4.30218	Peak200033
chr6	14073790	14073817	intronic	ENSDARG00000070995	inpp4ab	-5.5973	Peak200033
chr6	14073822	14073844	intronic	ENSDARG00000070995	inpp4ab	-5.12672	Peak200033
chr6	14073865	14073899	intronic	ENSDARG00000070995	inpp4ab	-7.57972	Peak200033
chr6	14073925	14073964	intronic	ENSDARG00000070995	inpp4ab	-6.88064	Peak200033
chr6	14073997	14074025	intronic	ENSDARG00000070995	inpp4ab	-4.045	Peak200033
chr6	14074064	14074081	intronic	ENSDARG00000070995	inpp4ab	-3.92152	Peak200033
chr6	14079484	14079518	exonic	ENSDARG00000070995	inpp4ab	-4.28786	Peak200034
chr6	14079528	14079559	exonic	ENSDARG00000070995	inpp4ab	-3.58075	Peak200034
chr6	14079565	14079588	exonic	ENSDARG00000070995	inpp4ab	-3.59327	Peak200034
chr6	14080463	14080503	intronic	ENSDARG00000070995	inpp4ab	-4.19764	Peak200035
chr6	14086416	14086447	intronic	ENSDARG00000070995	inpp4ab	-3.87297	Peak200037
chr6	14090399	14090432	intronic	ENSDARG00000070995	inpp4ab	-4.40567	Peak200038
chr6	14090612	14090630	exonic	ENSDARG00000070995	inpp4ab	-3.65759	Peak200038
chr6	14090688	14090705	exonic	ENSDARG00000070995	inpp4ab	-4.16404	Peak200038
chr6	14124074	14124101	exonic	ENSDARG00000070995	inpp4ab	-4.07221	Peak200041
chr6	14124324	14124358	intronic	ENSDARG00000070995	inpp4ab	-3.70666	Peak200041
chr6	14131184	14131214	intronic	ENSDARG00000070995	inpp4ab	-3.85614	Peak200042
chr6	14131287	14131305	intronic	ENSDARG00000070995	inpp4ab	-4.22519	Peak200042
chr6	14131448	14131484	intronic	ENSDARG00000070995	inpp4ab	-4.61716	Peak200042
chr6	14132118	14132154	intronic	ENSDARG00000070995	inpp4ab	-5.04373	Peak200043
chr6	14132182	14132221	intronic	ENSDARG00000070995	inpp4ab	-3.55795	Peak200043
chr6	14132261	14132297	intronic	ENSDARG00000070995	inpp4ab	-4.33597	Peak200043
chr6	14132458	14132477	intronic	ENSDARG00000070995	inpp4ab	-3.99662	Peak200043
chr6	14132445	14132462	intronic	ENSDARG00000070995	inpp4ab	-3.72962	Peak200043
chr6	14132458	14132475	intronic	ENSDARG00000070995	inpp4ab	-4.45387	Peak200043
chr6	14132606	14132641	intronic	ENSDARG00000070995	inpp4ab	-4.181	Peak200044
chr6	14132855	14132892	intronic	ENSDARG00000070995	inpp4ab	-4.09006	Peak200044
chr6	14137356	14137380	intronic	ENSDARG00000070995	inpp4ab	-3.63435	Peak200045
chr6	14137417	14137439	intronic	ENSDARG00000070995	inpp4ab	-3.7226	Peak200045
chr6	14137493	14137516	intronic	ENSDARG00000070995	inpp4ab	-3.64669	Peak200045
chr6	14142331	14142351	intronic	ENSDARG00000070995	inpp4ab	-3.67034	Peak200046
chr6	14142349	14142365	intronic	ENSDARG00000070995	inpp4ab	-3.91876	Peak200046
chr6	14142381	14142403	intronic	ENSDARG00000070995	inpp4ab	-3.88649	Peak200046
chr6	14142397	14142433	intronic	ENSDARG00000070995	inpp4ab	-3.74576	Peak200046
chr6	14142444	14142469	intronic	ENSDARG00000070995	inpp4ab	-3.90498	Peak200046
chr6	14142474	14142503	intronic	ENSDARG00000070995	inpp4ab	-4.46063	Peak200046
chr6	14142510	14142528	intronic	ENSDARG00000070995	inpp4ab	-4.60465	Peak200046
chr6	14142524	14142540	intronic	ENSDARG00000070995	inpp4ab	-3.89676	Peak200046
chr6	14142581	14142606	intronic	ENSDARG00000070995	inpp4ab	-5.60056	Peak200046
chr6	14142601	14142620	intronic	ENSDARG00000070995	inpp4ab	-4.62663	Peak200046
chr6	14142621	14142637	intronic	ENSDARG00000070995	inpp4ab	-4.43147	Peak200046
chr6	14142697	14142735	intronic	ENSDARG00000070995	inpp4ab	-9.83408	Peak200046
chr6	14151112	14151142	intronic	ENSDARG00000070995	inpp4ab	-3.54507	Peak200048
chr6	14151184	14151202	intronic	ENSDARG00000070995	inpp4ab	-3.62108	Peak200048
chr6	14151350	14151377	intronic	ENSDARG00000070995	inpp4ab	-3.49942	Peak200048
chr6	14151494	14151514	intronic	ENSDARG00000070995	inpp4ab	-3.53183	Peak200048
chr6	14151542	14151567	intronic	ENSDARG00000070995	inpp4ab	-3.92751	Peak200048
chr6	14157367	14157385	intronic	ENSDARG00000070995	inpp4ab	-3.78176	Peak200049
chr6	14157388	14157418	intronic	ENSDARG00000070995	inpp4ab	-4.6625	Peak200049
chr6	14157468	14157496	intronic	ENSDARG00000070995	inpp4ab	-3.92839	Peak200049
chr6	14157498	14157525	intronic	ENSDARG00000070995	inpp4ab	-3.51044	Peak200049
chr6	14157619	14157636	intronic	ENSDARG00000070995	inpp4ab	-3.61177	Peak200049
chr6	14157660	14157693	intronic	ENSDARG00000070995	inpp4ab	-5.749	Peak200049
chr6	14157828	14157858	intronic	ENSDARG00000070995	inpp4ab	-5.47443	Peak200049
chr6	14162615	14162637	intronic	ENSDARG00000070995	inpp4ab	-3.88936	Peak200050
chr6	14162639	14162660	intronic	ENSDARG00000070995	inpp4ab	-3.75296	Peak200050
chr6	14162653	14162670	intronic	ENSDARG00000070995	inpp4ab	-3.60252	Peak200050
chr6	14162677	14162714	intronic	ENSDARG00000070995	inpp4ab	-4.53319	Peak200050
chr6	14162757	14162773	intronic	ENSDARG00000070995	inpp4ab	-4.80442	Peak200050
chr6	14162789	14162809	promoter	ENSDARG00000070995	inpp4ab	-3.64942	Peak200050
chr6	14162802	14162827	promoter	ENSDARG00000070995	inpp4ab	-4.40038	Peak200050
chr6	14162876	14162902	promoter	ENSDARG00000070995	inpp4ab	-4.4826	Peak200050
chr6	14162900	14162916	promoter	ENSDARG00000070995	inpp4ab	-4.62054	Peak200050
chr6	14162909	14162949	promoter	ENSDARG00000070995	inpp4ab	-6.74985	Peak200050
chr6	14163761	14163789	promoter	ENSDARG00000070995	inpp4ab	-3.73257	Peak200051
chr6	14163796	14163818	promoter	ENSDARG00000070995	inpp4ab	-3.58367	Peak200051
chr6	14163961	14163978	promoter	ENSDARG00000070995	inpp4ab	-3.48833	Peak200051
chr6	14192873	14192890	promoter	ENSDARG00000100695	CR407585.1	-3.9037	Peak200053
chr6	14192919	14192937	promoter	ENSDARG00000100695	CR407585.1	-7.23466	Peak200053
chr6	14192933	14192950	promoter	ENSDARG00000100695	CR407585.1	-5.95402	Peak200053
chr6	14192950	14192969	promoter	ENSDARG00000100695	CR407585.1	-3.75323	Peak200053
chr6	14192978	14192999	promoter	ENSDARG00000100695	CR407585.1	-4.71938	Peak200053
chr6	14192995	14193013	ncRNA_intronic	ENSDARG00000100695	CR407585.1	-4.13424	Peak200053
chr6	14193005	14193036	ncRNA_intronic	ENSDARG00000100695	CR407585.1	-4.60806	Peak200053
chr6	14193265	14193296	promoter	ENSDARG00000100695	CR407585.1	-3.49922	Peak200053
chr6	14193309	14193336	promoter	ENSDARG00000100695	CR407585.1	-3.99023	Peak200053
chr6	14193340	14193360	promoter	ENSDARG00000100695	CR407585.1	-3.96298	Peak200053
chr6	14193367	14193397	promoter	ENSDARG00000100695	CR407585.1	-3.64867	Peak200053
chr6	14203528	14203564	intergenic	ENSDARG00000100695,ENSDARG00000097482	CR407585.1,CU929521.1	-3.54889	Peak200054
chr6	14228013	14228038	intergenic	ENSDARG00000100695,ENSDARG00000097482	CR407585.1,CU929521.1	-4.5346	Peak200059
chr6	14228040	14228062	intergenic	ENSDARG00000100695,ENSDARG00000097482	CR407585.1,CU929521.1	-5.38859	Peak200059
chr6	14228063	14228086	intergenic	ENSDARG00000100695,ENSDARG00000097482	CR407585.1,CU929521.1	-5.60866	Peak200059
chr6	14228113	14228151	intergenic	ENSDARG00000100695,ENSDARG00000097482	CR407585.1,CU929521.1	-7.57722	Peak200059
chr6	14228144	14228162	intergenic	ENSDARG00000100695,ENSDARG00000097482	CR407585.1,CU929521.1	-3.59165	Peak200059
chr6	14228164	14228180	intergenic	ENSDARG00000100695,ENSDARG00000097482	CR407585.1,CU929521.1	-3.53921	Peak200059
chr6	14228203	14228230	intergenic	ENSDARG00000100695,ENSDARG00000097482	CR407585.1,CU929521.1	-4.11816	Peak200059
chr6	14228260	14228278	intergenic	ENSDARG00000100695,ENSDARG00000097482	CR407585.1,CU929521.1	-3.88314	Peak200059
chr6	14238518	14238535	intergenic	ENSDARG00000100695,ENSDARG00000097482	CR407585.1,CU929521.1	-3.74784	Peak200063
chr6	14238546	14238577	intergenic	ENSDARG00000100695,ENSDARG00000097482	CR407585.1,CU929521.1	-4.17707	Peak200063
chr6	14238661	14238678	intergenic	ENSDARG00000100695,ENSDARG00000097482	CR407585.1,CU929521.1	-3.76311	Peak200063
chr6	14238677	14238710	intergenic	ENSDARG00000100695,ENSDARG00000097482	CR407585.1,CU929521.1	-4.85081	Peak200063
chr6	14238752	14238783	intergenic	ENSDARG00000100695,ENSDARG00000097482	CR407585.1,CU929521.1	-4.68726	Peak200063
chr6	14245602	14245635	intergenic	ENSDARG00000100695,ENSDARG00000097482	CR407585.1,CU929521.1	-4.81575	Peak200065
chr6	14245751	14245790	intergenic	ENSDARG00000100695,ENSDARG00000097482	CR407585.1,CU929521.1	-4.08765	Peak200065
chr6	14245809	14245848	intergenic	ENSDARG00000100695,ENSDARG00000097482	CR407585.1,CU929521.1	-4.61499	Peak200065
chr6	14248622	14248650	intergenic	ENSDARG00000100695,ENSDARG00000097482	CR407585.1,CU929521.1	-3.56823	Peak200066
chr6	14248770	14248804	intergenic	ENSDARG00000100695,ENSDARG00000097482	CR407585.1,CU929521.1	-3.84315	Peak200066
chr6	14250660	14250677	intergenic	ENSDARG00000100695,ENSDARG00000097482	CR407585.1,CU929521.1	-3.61364	Peak200067
chr6	14250761	14250781	intergenic	ENSDARG00000100695,ENSDARG00000097482	CR407585.1,CU929521.1	-4.21634	Peak200067
chr6	14250781	14250799	intergenic	ENSDARG00000100695,ENSDARG00000097482	CR407585.1,CU929521.1	-3.94053	Peak200067
chr6	14253613	14253636	intergenic	ENSDARG00000100695,ENSDARG00000097482	CR407585.1,CU929521.1	-3.87277	Peak200068
chr6	14253663	14253680	intergenic	ENSDARG00000100695,ENSDARG00000097482	CR407585.1,CU929521.1	-3.65232	Peak200068
chr6	14253681	14253706	intergenic	ENSDARG00000100695,ENSDARG00000097482	CR407585.1,CU929521.1	-4.20192	Peak200068
chr6	14253710	14253732	intergenic	ENSDARG00000100695,ENSDARG00000097482	CR407585.1,CU929521.1	-4.41364	Peak200068
chr6	14253795	14253826	intergenic	ENSDARG00000100695,ENSDARG00000097482	CR407585.1,CU929521.1	-3.73563	Peak200068
chr6	14253869	14253898	intergenic	ENSDARG00000100695,ENSDARG00000097482	CR407585.1,CU929521.1	-4.3635	Peak200068
chr6	14253966	14253982	intergenic	ENSDARG00000100695,ENSDARG00000097482	CR407585.1,CU929521.1	-4.07903	Peak200068
chr6	14263269	14263286	intergenic	ENSDARG00000100695,ENSDARG00000097482	CR407585.1,CU929521.1	-3.5525	Peak200070
chr6	14264005	14264027	intergenic	ENSDARG00000100695,ENSDARG00000097482	CR407585.1,CU929521.1	-3.73106	Peak200071
chr6	14264055	14264077	intergenic	ENSDARG00000100695,ENSDARG00000097482	CR407585.1,CU929521.1	-4.41474	Peak200071
chr6	14271872	14271912	intergenic	ENSDARG00000100695,ENSDARG00000097482	CR407585.1,CU929521.1	-4.39112	Peak200072
chr6	14272170	14272208	intergenic	ENSDARG00000100695,ENSDARG00000097482	CR407585.1,CU929521.1	-4.98464	Peak200072
chr6	14275430	14275446	intergenic	ENSDARG00000100695,ENSDARG00000097482	CR407585.1,CU929521.1	-3.71957	Peak200073
chr6	14275442	14275460	intergenic	ENSDARG00000100695,ENSDARG00000097482	CR407585.1,CU929521.1	-4.00359	Peak200073
chr6	14275572	14275590	intergenic	ENSDARG00000100695,ENSDARG00000097482	CR407585.1,CU929521.1	-3.67777	Peak200073
chr6	14275603	14275622	intergenic	ENSDARG00000100695,ENSDARG00000097482	CR407585.1,CU929521.1	-3.60505	Peak200073
chr6	14275696	14275717	intergenic	ENSDARG00000100695,ENSDARG00000097482	CR407585.1,CU929521.1	-3.66467	Peak200073
chr6	14283251	14283268	intergenic	ENSDARG00000100695,ENSDARG00000097482	CR407585.1,CU929521.1	-3.52498	Peak200074
chr6	14283488	14283506	intergenic	ENSDARG00000100695,ENSDARG00000097482	CR407585.1,CU929521.1	-3.53773	Peak200074
chr6	14287880	14287913	intergenic	ENSDARG00000100695,ENSDARG00000097482	CR407585.1,CU929521.1	-3.51494	Peak200075
chr6	14300333	14300353	intergenic	ENSDARG00000100695,ENSDARG00000097482	CR407585.1,CU929521.1	-4.23445	Peak200076
chr6	14300389	14300409	intergenic	ENSDARG00000100695,ENSDARG00000097482	CR407585.1,CU929521.1	-3.57067	Peak200076
chr6	14300420	14300446	intergenic	ENSDARG00000100695,ENSDARG00000097482	CR407585.1,CU929521.1	-4.08082	Peak200076
chr6	14300502	14300521	intergenic	ENSDARG00000100695,ENSDARG00000097482	CR407585.1,CU929521.1	-3.54363	Peak200076
chr6	14304374	14304400	intergenic	ENSDARG00000100695,ENSDARG00000097482	CR407585.1,CU929521.1	-5.90741	Peak200077
chr6	14304410	14304435	intergenic	ENSDARG00000100695,ENSDARG00000097482	CR407585.1,CU929521.1	-5.82426	Peak200077
chr6	14304439	14304475	intergenic	ENSDARG00000100695,ENSDARG00000097482	CR407585.1,CU929521.1	-4.11985	Peak200077
chr6	14304482	14304512	intergenic	ENSDARG00000100695,ENSDARG00000097482	CR407585.1,CU929521.1	-3.9826	Peak200077
chr6	14304512	14304532	intergenic	ENSDARG00000100695,ENSDARG00000097482	CR407585.1,CU929521.1	-4.29618	Peak200077
chr6	14304649	14304667	intergenic	ENSDARG00000100695,ENSDARG00000097482	CR407585.1,CU929521.1	-4.69505	Peak200077
chr6	14304659	14304697	intergenic	ENSDARG00000100695,ENSDARG00000097482	CR407585.1,CU929521.1	-4.75103	Peak200077
chr6	14304715	14304731	intergenic	ENSDARG00000100695,ENSDARG00000097482	CR407585.1,CU929521.1	-5.32508	Peak200077
chr6	14304724	14304752	intergenic	ENSDARG00000100695,ENSDARG00000097482	CR407585.1,CU929521.1	-4.76209	Peak200077
chr6	14304757	14304784	intergenic	ENSDARG00000100695,ENSDARG00000097482	CR407585.1,CU929521.1	-4.13412	Peak200077
chr6	14304790	14304819	intergenic	ENSDARG00000100695,ENSDARG00000097482	CR407585.1,CU929521.1	-4.9058	Peak200077
chr6	14304825	14304857	intergenic	ENSDARG00000100695,ENSDARG00000097482	CR407585.1,CU929521.1	-4.4982	Peak200077
chr6	14313076	14313100	intergenic	ENSDARG00000100695,ENSDARG00000097482	CR407585.1,CU929521.1	-3.66608	Peak200078
chr6	14313146	14313167	intergenic	ENSDARG00000100695,ENSDARG00000097482	CR407585.1,CU929521.1	-3.84716	Peak200078
chr6	14313223	14313242	intergenic	ENSDARG00000100695,ENSDARG00000097482	CR407585.1,CU929521.1	-3.85435	Peak200078
chr6	14313323	14313339	intergenic	ENSDARG00000100695,ENSDARG00000097482	CR407585.1,CU929521.1	-4.21152	Peak200078
chr6	14313406	14313424	intergenic	ENSDARG00000100695,ENSDARG00000097482	CR407585.1,CU929521.1	-3.71175	Peak200078
chr6	14313434	14313473	intergenic	ENSDARG00000100695,ENSDARG00000097482	CR407585.1,CU929521.1	-5.22911	Peak200078
chr6	14322281	14322319	intergenic	ENSDARG00000100695,ENSDARG00000097482	CR407585.1,CU929521.1	-5.71236	Peak200080
chr6	14322329	14322359	intergenic	ENSDARG00000100695,ENSDARG00000097482	CR407585.1,CU929521.1	-3.98313	Peak200080
chr6	14327357	14327382	intergenic	ENSDARG00000100695,ENSDARG00000097482	CR407585.1,CU929521.1	-3.55525	Peak200081
chr6	14327435	14327457	intergenic	ENSDARG00000100695,ENSDARG00000097482	CR407585.1,CU929521.1	-3.49781	Peak200081
chr6	14327571	14327602	intergenic	ENSDARG00000100695,ENSDARG00000097482	CR407585.1,CU929521.1	-4.1555	Peak200081
chr6	14328053	14328071	intergenic	ENSDARG00000100695,ENSDARG00000097482	CR407585.1,CU929521.1	-3.52867	Peak200082
chr6	14328288	14328306	intergenic	ENSDARG00000100695,ENSDARG00000097482	CR407585.1,CU929521.1	-3.59479	Peak200082
chr6	14328363	14328384	intergenic	ENSDARG00000100695,ENSDARG00000097482	CR407585.1,CU929521.1	-3.79608	Peak200082
chr6	14328391	14328419	intergenic	ENSDARG00000100695,ENSDARG00000097482	CR407585.1,CU929521.1	-3.91484	Peak200082
chr6	14328718	14328741	intergenic	ENSDARG00000100695,ENSDARG00000097482	CR407585.1,CU929521.1	-3.90043	Peak200083
chr6	14333967	14333985	intergenic	ENSDARG00000100695,ENSDARG00000097482	CR407585.1,CU929521.1	-3.6432	Peak200084
chr6	14334104	14334140	intergenic	ENSDARG00000100695,ENSDARG00000097482	CR407585.1,CU929521.1	-3.9929	Peak200084
chr6	14334436	14334462	intergenic	ENSDARG00000100695,ENSDARG00000097482	CR407585.1,CU929521.1	-3.52619	Peak200084
chr6	14334908	14334924	intergenic	ENSDARG00000100695,ENSDARG00000097482	CR407585.1,CU929521.1	#NAME?	Peak200085
chr6	14334983	14335020	intergenic	ENSDARG00000100695,ENSDARG00000097482	CR407585.1,CU929521.1	-4.71833	Peak200085
chr6	14335045	14335084	intergenic	ENSDARG00000100695,ENSDARG00000097482	CR407585.1,CU929521.1	-4.57832	Peak200085
chr6	14335120	14335142	intergenic	ENSDARG00000100695,ENSDARG00000097482	CR407585.1,CU929521.1	-3.59695	Peak200085
chr6	14335140	14335178	intergenic	ENSDARG00000100695,ENSDARG00000097482	CR407585.1,CU929521.1	-3.74273	Peak200085
chr6	14335450	14335490	intergenic	ENSDARG00000100695,ENSDARG00000097482	CR407585.1,CU929521.1	-3.52318	Peak200086
chr6	14335509	14335535	intergenic	ENSDARG00000100695,ENSDARG00000097482	CR407585.1,CU929521.1	-3.88463	Peak200086
chr6	14335640	14335679	intergenic	ENSDARG00000100695,ENSDARG00000097482	CR407585.1,CU929521.1	-4.21437	Peak200086
chr6	14335693	14335730	intergenic	ENSDARG00000100695,ENSDARG00000097482	CR407585.1,CU929521.1	-5.31391	Peak200086
chr6	14335780	14335807	intergenic	ENSDARG00000100695,ENSDARG00000097482	CR407585.1,CU929521.1	-5.61721	Peak200086
chr6	14335868	14335897	intergenic	ENSDARG00000100695,ENSDARG00000097482	CR407585.1,CU929521.1	-4.44145	Peak200086
chr6	14341365	14341392	intergenic	ENSDARG00000100695,ENSDARG00000097482	CR407585.1,CU929521.1	-3.99858	Peak200087
chr6	14344402	14344423	intergenic	ENSDARG00000100695,ENSDARG00000097482	CR407585.1,CU929521.1	-3.86477	Peak200088
chr6	14344428	14344462	intergenic	ENSDARG00000100695,ENSDARG00000097482	CR407585.1,CU929521.1	-5.31118	Peak200088
chr6	14344474	14344500	intergenic	ENSDARG00000100695,ENSDARG00000097482	CR407585.1,CU929521.1	-4.5043	Peak200088
chr6	14344493	14344509	intergenic	ENSDARG00000100695,ENSDARG00000097482	CR407585.1,CU929521.1	-3.64637	Peak200088
chr6	14344549	14344567	intergenic	ENSDARG00000100695,ENSDARG00000097482	CR407585.1,CU929521.1	-3.85978	Peak200088
chr6	14344585	14344608	intergenic	ENSDARG00000100695,ENSDARG00000097482	CR407585.1,CU929521.1	-3.74106	Peak200088
chr6	14344631	14344654	intergenic	ENSDARG00000100695,ENSDARG00000097482	CR407585.1,CU929521.1	-4.61836	Peak200088
chr6	14344665	14344681	intergenic	ENSDARG00000100695,ENSDARG00000097482	CR407585.1,CU929521.1	-3.69238	Peak200088
chr6	14344680	14344717	intergenic	ENSDARG00000100695,ENSDARG00000097482	CR407585.1,CU929521.1	-5.00884	Peak200088
chr6	14344809	14344847	intergenic	ENSDARG00000100695,ENSDARG00000097482	CR407585.1,CU929521.1	-4.08709	Peak200088
chr6	14349228	14349245	intergenic	ENSDARG00000100695,ENSDARG00000097482	CR407585.1,CU929521.1	-3.5137	Peak200089
chr6	14349352	14349391	intergenic	ENSDARG00000100695,ENSDARG00000097482	CR407585.1,CU929521.1	-3.99769	Peak200089
chr6	14349405	14349427	intergenic	ENSDARG00000100695,ENSDARG00000097482	CR407585.1,CU929521.1	-5.51826	Peak200089
chr6	14356651	14356673	intergenic	ENSDARG00000100695,ENSDARG00000097482	CR407585.1,CU929521.1	-4.36189	Peak200090
chr6	14356675	14356693	intergenic	ENSDARG00000100695,ENSDARG00000097482	CR407585.1,CU929521.1	-3.62771	Peak200090
chr6	14356699	14356733	intergenic	ENSDARG00000100695,ENSDARG00000097482	CR407585.1,CU929521.1	-5.84786	Peak200090
chr6	14356724	14356745	intergenic	ENSDARG00000100695,ENSDARG00000097482	CR407585.1,CU929521.1	-4.3891	Peak200090
chr6	14356784	14356807	intergenic	ENSDARG00000100695,ENSDARG00000097482	CR407585.1,CU929521.1	-4.8152	Peak200090
chr6	14356800	14356818	intergenic	ENSDARG00000100695,ENSDARG00000097482	CR407585.1,CU929521.1	-4.21678	Peak200090
chr6	14356815	14356836	intergenic	ENSDARG00000100695,ENSDARG00000097482	CR407585.1,CU929521.1	-3.95646	Peak200090
chr6	14356837	14356857	intergenic	ENSDARG00000100695,ENSDARG00000097482	CR407585.1,CU929521.1	-3.61841	Peak200090
chr6	14356861	14356878	intergenic	ENSDARG00000100695,ENSDARG00000097482	CR407585.1,CU929521.1	-3.65016	Peak200090
chr6	14371831	14371848	intergenic	ENSDARG00000100695,ENSDARG00000097482	CR407585.1,CU929521.1	-3.7259	Peak200091
chr6	14371932	14371965	intergenic	ENSDARG00000100695,ENSDARG00000097482	CR407585.1,CU929521.1	-4.67984	Peak200091
chr6	14372044	14372062	intergenic	ENSDARG00000100695,ENSDARG00000097482	CR407585.1,CU929521.1	-3.8461	Peak200091
chr6	14372144	14372172	intergenic	ENSDARG00000100695,ENSDARG00000097482	CR407585.1,CU929521.1	-4.05954	Peak200091
chr6	14377654	14377678	intergenic	ENSDARG00000100695,ENSDARG00000097482	CR407585.1,CU929521.1	-3.54331	Peak200092
chr6	14377816	14377844	intergenic	ENSDARG00000100695,ENSDARG00000097482	CR407585.1,CU929521.1	-3.65417	Peak200092
chr6	14388261	14388283	intergenic	ENSDARG00000100695,ENSDARG00000097482	CR407585.1,CU929521.1	-3.57599	Peak200094
chr6	14388530	14388570	intergenic	ENSDARG00000100695,ENSDARG00000097482	CR407585.1,CU929521.1	-4.35249	Peak200094
chr6	14410121	14410157	intergenic	ENSDARG00000100695,ENSDARG00000097482	CR407585.1,CU929521.1	-3.73205	Peak200098
chr6	14410248	14410272	intergenic	ENSDARG00000100695,ENSDARG00000097482	CR407585.1,CU929521.1	-3.6458	Peak200098
chr6	14410313	14410332	intergenic	ENSDARG00000100695,ENSDARG00000097482	CR407585.1,CU929521.1	-3.57571	Peak200098
chr6	14410330	14410362	intergenic	ENSDARG00000100695,ENSDARG00000097482	CR407585.1,CU929521.1	-3.92935	Peak200098
chr6	14415474	14415502	intergenic	ENSDARG00000100695,ENSDARG00000097482	CR407585.1,CU929521.1	-4.08099	Peak200099
chr6	14419208	14419230	intergenic	ENSDARG00000100695,ENSDARG00000097482	CR407585.1,CU929521.1	-5.19227	Peak200100
chr6	14419282	14419308	intergenic	ENSDARG00000100695,ENSDARG00000097482	CR407585.1,CU929521.1	-3.85236	Peak200100
chr6	14419315	14419338	intergenic	ENSDARG00000100695,ENSDARG00000097482	CR407585.1,CU929521.1	-4.43725	Peak200100
chr6	14425612	14425637	intergenic	ENSDARG00000100695,ENSDARG00000097482	CR407585.1,CU929521.1	-3.50406	Peak200101
chr6	14425875	14425897	intergenic	ENSDARG00000100695,ENSDARG00000097482	CR407585.1,CU929521.1	-3.99363	Peak200101
chr6	14425933	14425949	intergenic	ENSDARG00000100695,ENSDARG00000097482	CR407585.1,CU929521.1	-4.44571	Peak200101
chr6	14425990	14426021	intergenic	ENSDARG00000100695,ENSDARG00000097482	CR407585.1,CU929521.1	-4.48035	Peak200101
chr6	14430114	14430145	intergenic	ENSDARG00000100695,ENSDARG00000097482	CR407585.1,CU929521.1	-3.64173	Peak200102
chr6	14430151	14430174	intergenic	ENSDARG00000100695,ENSDARG00000097482	CR407585.1,CU929521.1	-4.03646	Peak200102
chr6	14430175	14430195	intergenic	ENSDARG00000100695,ENSDARG00000097482	CR407585.1,CU929521.1	-3.54855	Peak200102
chr6	14430467	14430505	intergenic	ENSDARG00000100695,ENSDARG00000097482	CR407585.1,CU929521.1	-4.26035	Peak200103
chr6	14430508	14430535	intergenic	ENSDARG00000100695,ENSDARG00000097482	CR407585.1,CU929521.1	-4.05576	Peak200103
chr6	14430529	14430547	intergenic	ENSDARG00000100695,ENSDARG00000097482	CR407585.1,CU929521.1	-3.75817	Peak200103
chr6	14430540	14430579	intergenic	ENSDARG00000100695,ENSDARG00000097482	CR407585.1,CU929521.1	-5.08049	Peak200103
chr6	14430606	14430637	intergenic	ENSDARG00000100695,ENSDARG00000097482	CR407585.1,CU929521.1	-4.35089	Peak200103
chr6	14430636	14430659	intergenic	ENSDARG00000100695,ENSDARG00000097482	CR407585.1,CU929521.1	-3.90903	Peak200103
chr6	14430677	14430703	intergenic	ENSDARG00000100695,ENSDARG00000097482	CR407585.1,CU929521.1	-3.84333	Peak200103
chr6	14436465	14436503	intergenic	ENSDARG00000100695,ENSDARG00000097482	CR407585.1,CU929521.1	-3.78861	Peak200105
chr6	14439342	14439366	intergenic	ENSDARG00000100695,ENSDARG00000097482	CR407585.1,CU929521.1	-3.49419	Peak200106
chr6	14439417	14439439	intergenic	ENSDARG00000100695,ENSDARG00000097482	CR407585.1,CU929521.1	-3.74417	Peak200106
chr6	14439472	14439495	intergenic	ENSDARG00000100695,ENSDARG00000097482	CR407585.1,CU929521.1	-3.50224	Peak200106
chr6	14439539	14439563	intergenic	ENSDARG00000100695,ENSDARG00000097482	CR407585.1,CU929521.1	-3.87644	Peak200106
chr6	14439613	14439636	intergenic	ENSDARG00000100695,ENSDARG00000097482	CR407585.1,CU929521.1	-4.47994	Peak200106
chr6	14439640	14439661	intergenic	ENSDARG00000100695,ENSDARG00000097482	CR407585.1,CU929521.1	-3.82366	Peak200106
chr6	14441191	14441212	intergenic	ENSDARG00000100695,ENSDARG00000097482	CR407585.1,CU929521.1	-4.41677	Peak200107
chr6	14441888	14441914	intergenic	ENSDARG00000100695,ENSDARG00000097482	CR407585.1,CU929521.1	-3.55487	Peak200108
chr6	14447075	14447101	intergenic	ENSDARG00000100695,ENSDARG00000097482	CR407585.1,CU929521.1	-3.90102	Peak200109
chr6	14448109	14448137	intergenic	ENSDARG00000100695,ENSDARG00000097482	CR407585.1,CU929521.1	-3.98854	Peak200110
chr6	14464155	14464193	intergenic	ENSDARG00000100695,ENSDARG00000097482	CR407585.1,CU929521.1	-3.89694	Peak200113
chr6	14464327	14464353	intergenic	ENSDARG00000100695,ENSDARG00000097482	CR407585.1,CU929521.1	-3.72986	Peak200113
chr6	14464634	14464668	intergenic	ENSDARG00000100695,ENSDARG00000097482	CR407585.1,CU929521.1	-3.99691	Peak200113
chr6	14476474	14476499	intergenic	ENSDARG00000100695,ENSDARG00000097482	CR407585.1,CU929521.1	-3.72995	Peak200115
chr6	14476528	14476567	intergenic	ENSDARG00000100695,ENSDARG00000097482	CR407585.1,CU929521.1	-5.49266	Peak200115
chr6	14476601	14476634	intergenic	ENSDARG00000100695,ENSDARG00000097482	CR407585.1,CU929521.1	-3.5126	Peak200115
chr6	14483625	14483652	intergenic	ENSDARG00000100695,ENSDARG00000097482	CR407585.1,CU929521.1	-3.53794	Peak200116
chr6	14492371	14492409	intergenic	ENSDARG00000100695,ENSDARG00000097482	CR407585.1,CU929521.1	-4.86411	Peak200117
chr6	14492592	14492609	intergenic	ENSDARG00000100695,ENSDARG00000097482	CR407585.1,CU929521.1	-3.51922	Peak200117
chr6	14492607	14492637	intergenic	ENSDARG00000100695,ENSDARG00000097482	CR407585.1,CU929521.1	-3.80573	Peak200117
chr6	14492665	14492701	intergenic	ENSDARG00000100695,ENSDARG00000097482	CR407585.1,CU929521.1	-4.91318	Peak200117
chr6	14501098	14501118	intergenic	ENSDARG00000100695,ENSDARG00000097482	CR407585.1,CU929521.1	-4.14545	Peak200118
chr6	14501174	14501197	intergenic	ENSDARG00000100695,ENSDARG00000097482	CR407585.1,CU929521.1	-4.57118	Peak200118
chr6	14501234	14501261	intergenic	ENSDARG00000100695,ENSDARG00000097482	CR407585.1,CU929521.1	-3.5606	Peak200118
chr6	14501368	14501388	intergenic	ENSDARG00000100695,ENSDARG00000097482	CR407585.1,CU929521.1	-3.70024	Peak200118
chr6	14501384	14501411	intergenic	ENSDARG00000100695,ENSDARG00000097482	CR407585.1,CU929521.1	-4.3618	Peak200118
chr6	14501416	14501447	intergenic	ENSDARG00000100695,ENSDARG00000097482	CR407585.1,CU929521.1	-3.59435	Peak200118
chr6	14501439	14501455	intergenic	ENSDARG00000100695,ENSDARG00000097482	CR407585.1,CU929521.1	-3.78377	Peak200118
chr6	14501462	14501493	intergenic	ENSDARG00000100695,ENSDARG00000097482	CR407585.1,CU929521.1	-5.22955	Peak200118
chr6	14501503	14501530	intergenic	ENSDARG00000100695,ENSDARG00000097482	CR407585.1,CU929521.1	-6.23092	Peak200118
chr6	14508680	14508702	intergenic	ENSDARG00000100695,ENSDARG00000097482	CR407585.1,CU929521.1	-3.88976	Peak200119
chr6	14508759	14508776	intergenic	ENSDARG00000100695,ENSDARG00000097482	CR407585.1,CU929521.1	-3.97754	Peak200119
chr6	14508828	14508850	intergenic	ENSDARG00000100695,ENSDARG00000097482	CR407585.1,CU929521.1	-3.52437	Peak200119
chr6	14508846	14508881	intergenic	ENSDARG00000100695,ENSDARG00000097482	CR407585.1,CU929521.1	-3.6335	Peak200119
chr6	14508900	14508926	intergenic	ENSDARG00000100695,ENSDARG00000097482	CR407585.1,CU929521.1	-5.1298	Peak200119
chr6	14508950	14508975	intergenic	ENSDARG00000100695,ENSDARG00000097482	CR407585.1,CU929521.1	-4.60267	Peak200119
chr6	14508972	14509011	intergenic	ENSDARG00000100695,ENSDARG00000097482	CR407585.1,CU929521.1	-4.40907	Peak200119
chr6	14516288	14516318	intergenic	ENSDARG00000100695,ENSDARG00000097482	CR407585.1,CU929521.1	-3.69131	Peak200120
chr6	14516574	14516595	intergenic	ENSDARG00000100695,ENSDARG00000097482	CR407585.1,CU929521.1	-3.84117	Peak200120
chr6	14527387	14527409	intergenic	ENSDARG00000100695,ENSDARG00000097482	CR407585.1,CU929521.1	-3.58121	Peak200123
chr6	14527480	14527513	intergenic	ENSDARG00000100695,ENSDARG00000097482	CR407585.1,CU929521.1	-3.61168	Peak200123
chr6	14536155	14536193	intergenic	ENSDARG00000100695,ENSDARG00000097482	CR407585.1,CU929521.1	-4.02545	Peak200124
chr6	14536228	14536268	intergenic	ENSDARG00000100695,ENSDARG00000097482	CR407585.1,CU929521.1	-5.76136	Peak200124
chr6	14543335	14543368	intergenic	ENSDARG00000100695,ENSDARG00000097482	CR407585.1,CU929521.1	-3.8631	Peak200125
chr6	14543523	14543562	intergenic	ENSDARG00000100695,ENSDARG00000097482	CR407585.1,CU929521.1	-3.80138	Peak200125
chr6	14543641	14543678	intergenic	ENSDARG00000100695,ENSDARG00000097482	CR407585.1,CU929521.1	-4.7964	Peak200125
chr6	14543673	14543690	intergenic	ENSDARG00000100695,ENSDARG00000097482	CR407585.1,CU929521.1	-3.63231	Peak200125
chr6	14544199	14544222	intergenic	ENSDARG00000100695,ENSDARG00000097482	CR407585.1,CU929521.1	-3.65654	Peak200126
chr6	14551715	14551741	intergenic	ENSDARG00000100695,ENSDARG00000097482	CR407585.1,CU929521.1	-4.21485	Peak200128
chr6	14551769	14551790	intergenic	ENSDARG00000100695,ENSDARG00000097482	CR407585.1,CU929521.1	-3.54505	Peak200128
chr6	14551829	14551854	intergenic	ENSDARG00000100695,ENSDARG00000097482	CR407585.1,CU929521.1	-3.91598	Peak200128
chr6	14551933	14551962	intergenic	ENSDARG00000100695,ENSDARG00000097482	CR407585.1,CU929521.1	-3.936	Peak200128
chr6	14551977	14552007	intergenic	ENSDARG00000100695,ENSDARG00000097482	CR407585.1,CU929521.1	-4.60455	Peak200128
chr6	14562871	14562894	intergenic	ENSDARG00000100695,ENSDARG00000097482	CR407585.1,CU929521.1	-3.52449	Peak200129
chr6	14562894	14562917	intergenic	ENSDARG00000100695,ENSDARG00000097482	CR407585.1,CU929521.1	-3.72429	Peak200129
chr6	14563073	14563089	intergenic	ENSDARG00000100695,ENSDARG00000097482	CR407585.1,CU929521.1	-3.65754	Peak200129
chr6	14563128	14563144	intergenic	ENSDARG00000100695,ENSDARG00000097482	CR407585.1,CU929521.1	-3.54891	Peak200129
chr6	14563189	14563219	intergenic	ENSDARG00000100695,ENSDARG00000097482	CR407585.1,CU929521.1	-4.16079	Peak200129
chr6	14563263	14563292	intergenic	ENSDARG00000100695,ENSDARG00000097482	CR407585.1,CU929521.1	-3.65485	Peak200129
chr6	14569165	14569190	intergenic	ENSDARG00000100695,ENSDARG00000097482	CR407585.1,CU929521.1	-3.61843	Peak200131
chr6	14569201	14569227	intergenic	ENSDARG00000100695,ENSDARG00000097482	CR407585.1,CU929521.1	-3.73283	Peak200131
chr6	14569238	14569269	intergenic	ENSDARG00000100695,ENSDARG00000097482	CR407585.1,CU929521.1	-3.60866	Peak200131
chr6	14573617	14573645	intergenic	ENSDARG00000100695,ENSDARG00000097482	CR407585.1,CU929521.1	-3.93843	Peak200132
chr6	14573739	14573771	intergenic	ENSDARG00000100695,ENSDARG00000097482	CR407585.1,CU929521.1	-4.78093	Peak200132
chr6	14573769	14573787	intergenic	ENSDARG00000100695,ENSDARG00000097482	CR407585.1,CU929521.1	-3.82536	Peak200132
chr6	14573781	14573804	intergenic	ENSDARG00000100695,ENSDARG00000097482	CR407585.1,CU929521.1	-3.66302	Peak200132
chr6	14573820	14573853	intergenic	ENSDARG00000100695,ENSDARG00000097482	CR407585.1,CU929521.1	-4.14506	Peak200132
chr6	14589734	14589771	intergenic	ENSDARG00000100695,ENSDARG00000097482	CR407585.1,CU929521.1	-3.91816	Peak200135
chr6	14589788	14589804	intergenic	ENSDARG00000100695,ENSDARG00000097482	CR407585.1,CU929521.1	-3.60848	Peak200135
chr6	14594515	14594543	intergenic	ENSDARG00000100695,ENSDARG00000097482	CR407585.1,CU929521.1	-3.85871	Peak200136
chr6	14595481	14595513	intergenic	ENSDARG00000100695,ENSDARG00000097482	CR407585.1,CU929521.1	-3.85754	Peak200137
chr6	14595546	14595571	intergenic	ENSDARG00000100695,ENSDARG00000097482	CR407585.1,CU929521.1	-4.16988	Peak200137
chr6	14595768	14595808	intergenic	ENSDARG00000100695,ENSDARG00000097482	CR407585.1,CU929521.1	-3.57344	Peak200137
chr6	14601320	14601349	intergenic	ENSDARG00000100695,ENSDARG00000097482	CR407585.1,CU929521.1	-3.8855	Peak200138
chr6	14606700	14606739	intergenic	ENSDARG00000100695,ENSDARG00000097482	CR407585.1,CU929521.1	-4.7201	Peak200139
chr6	14607445	14607477	intergenic	ENSDARG00000100695,ENSDARG00000097482	CR407585.1,CU929521.1	-3.86294	Peak200140
chr6	14607485	14607503	intergenic	ENSDARG00000100695,ENSDARG00000097482	CR407585.1,CU929521.1	-4.08071	Peak200140
chr6	14607498	14607533	intergenic	ENSDARG00000100695,ENSDARG00000097482	CR407585.1,CU929521.1	-4.34088	Peak200140
chr6	14612213	14612237	intergenic	ENSDARG00000100695,ENSDARG00000097482	CR407585.1,CU929521.1	-4.65458	Peak200141
chr6	14612334	14612356	intergenic	ENSDARG00000100695,ENSDARG00000097482	CR407585.1,CU929521.1	-3.55203	Peak200141
chr6	14619666	14619701	intergenic	ENSDARG00000100695,ENSDARG00000097482	CR407585.1,CU929521.1	-3.77954	Peak200142
chr6	14619794	14619811	intergenic	ENSDARG00000100695,ENSDARG00000097482	CR407585.1,CU929521.1	-3.72138	Peak200142
chr6	14619886	14619902	intergenic	ENSDARG00000100695,ENSDARG00000097482	CR407585.1,CU929521.1	-3.96534	Peak200142
chr6	14619979	14619996	intergenic	ENSDARG00000100695,ENSDARG00000097482	CR407585.1,CU929521.1	-3.6028	Peak200142
chr6	14620070	14620089	intergenic	ENSDARG00000100695,ENSDARG00000097482	CR407585.1,CU929521.1	-3.6824	Peak200142
chr6	14624839	14624856	intergenic	ENSDARG00000100695,ENSDARG00000097482	CR407585.1,CU929521.1	-3.5659	Peak200143
chr6	14624880	14624911	intergenic	ENSDARG00000100695,ENSDARG00000097482	CR407585.1,CU929521.1	-4.28684	Peak200143
chr6	14625043	14625077	intergenic	ENSDARG00000100695,ENSDARG00000097482	CR407585.1,CU929521.1	-3.96902	Peak200143
chr6	14625240	14625268	intergenic	ENSDARG00000100695,ENSDARG00000097482	CR407585.1,CU929521.1	-5.52644	Peak200143
chr6	14625276	14625311	intergenic	ENSDARG00000100695,ENSDARG00000097482	CR407585.1,CU929521.1	-5.49411	Peak200143
chr6	14631870	14631908	intergenic	ENSDARG00000100695,ENSDARG00000097482	CR407585.1,CU929521.1	-3.78325	Peak200144
chr6	14650080	14650113	intergenic	ENSDARG00000100695,ENSDARG00000097482	CR407585.1,CU929521.1	-3.98592	Peak200145
chr6	14650123	14650155	intergenic	ENSDARG00000100695,ENSDARG00000097482	CR407585.1,CU929521.1	-4.38904	Peak200145
chr6	14650155	14650176	intergenic	ENSDARG00000100695,ENSDARG00000097482	CR407585.1,CU929521.1	-4.12409	Peak200145
chr6	14650231	14650261	intergenic	ENSDARG00000100695,ENSDARG00000097482	CR407585.1,CU929521.1	-4.17745	Peak200145
chr6	14650298	14650328	intergenic	ENSDARG00000100695,ENSDARG00000097482	CR407585.1,CU929521.1	-3.49987	Peak200145
chr6	14650383	14650400	intergenic	ENSDARG00000100695,ENSDARG00000097482	CR407585.1,CU929521.1	-3.56676	Peak200145
chr6	14650468	14650486	intergenic	ENSDARG00000100695,ENSDARG00000097482	CR407585.1,CU929521.1	-4.14792	Peak200145
chr6	14655365	14655391	intergenic	ENSDARG00000100695,ENSDARG00000097482	CR407585.1,CU929521.1	-3.69813	Peak200146
chr6	14655476	14655493	intergenic	ENSDARG00000100695,ENSDARG00000097482	CR407585.1,CU929521.1	-3.99708	Peak200146
chr6	14655563	14655594	intergenic	ENSDARG00000100695,ENSDARG00000097482	CR407585.1,CU929521.1	-3.52808	Peak200146
chr6	14667909	14667942	intergenic	ENSDARG00000100695,ENSDARG00000097482	CR407585.1,CU929521.1	-4.04476	Peak200147
chr6	14668094	14668132	intergenic	ENSDARG00000100695,ENSDARG00000097482	CR407585.1,CU929521.1	-4.41612	Peak200147
chr6	14668133	14668158	intergenic	ENSDARG00000100695,ENSDARG00000097482	CR407585.1,CU929521.1	-4.5625	Peak200147
chr6	14671316	14671351	intergenic	ENSDARG00000100695,ENSDARG00000097482	CR407585.1,CU929521.1	-4.86301	Peak200148
chr6	14677535	14677555	intergenic	ENSDARG00000100695,ENSDARG00000097482	CR407585.1,CU929521.1	-4.0287	Peak200150
chr6	14677557	14677583	intergenic	ENSDARG00000100695,ENSDARG00000097482	CR407585.1,CU929521.1	-3.52218	Peak200150
chr6	14677611	14677630	intergenic	ENSDARG00000100695,ENSDARG00000097482	CR407585.1,CU929521.1	-4.09279	Peak200150
chr6	14677630	14677666	intergenic	ENSDARG00000100695,ENSDARG00000097482	CR407585.1,CU929521.1	-3.72199	Peak200150
chr6	14677893	14677933	intergenic	ENSDARG00000100695,ENSDARG00000097482	CR407585.1,CU929521.1	-5.11752	Peak200150
chr6	14697654	14697694	intergenic	ENSDARG00000100695,ENSDARG00000097482	CR407585.1,CU929521.1	-3.66172	Peak200153
chr6	14697845	14697867	intergenic	ENSDARG00000100695,ENSDARG00000097482	CR407585.1,CU929521.1	-3.8523	Peak200153
chr6	14697994	14698029	intergenic	ENSDARG00000100695,ENSDARG00000097482	CR407585.1,CU929521.1	-3.85975	Peak200153
chr6	14709458	14709493	intergenic	ENSDARG00000100695,ENSDARG00000097482	CR407585.1,CU929521.1	-3.82213	Peak200154
chr6	14709618	14709652	intergenic	ENSDARG00000100695,ENSDARG00000097482	CR407585.1,CU929521.1	-3.96534	Peak200154
chr6	14718895	14718928	intergenic	ENSDARG00000100695,ENSDARG00000097482	CR407585.1,CU929521.1	-11.3016	Peak200155
chr6	14718937	14718973	intergenic	ENSDARG00000100695,ENSDARG00000097482	CR407585.1,CU929521.1	-7.45512	Peak200155
chr6	14718992	14719023	intergenic	ENSDARG00000100695,ENSDARG00000097482	CR407585.1,CU929521.1	-4.62287	Peak200155
chr6	14719095	14719115	intergenic	ENSDARG00000100695,ENSDARG00000097482	CR407585.1,CU929521.1	-5.76951	Peak200155
chr6	14733441	14733480	intergenic	ENSDARG00000100695,ENSDARG00000097482	CR407585.1,CU929521.1	-4.11678	Peak200159
chr6	14733495	14733522	intergenic	ENSDARG00000100695,ENSDARG00000097482	CR407585.1,CU929521.1	-3.90273	Peak200159
chr6	14733529	14733558	intergenic	ENSDARG00000100695,ENSDARG00000097482	CR407585.1,CU929521.1	-4.43701	Peak200159
chr6	14740351	14740369	intergenic	ENSDARG00000100695,ENSDARG00000097482	CR407585.1,CU929521.1	-3.59826	Peak200161
chr6	14740557	14740587	intergenic	ENSDARG00000100695,ENSDARG00000097482	CR407585.1,CU929521.1	-4.14023	Peak200161
chr6	14740590	14740612	intergenic	ENSDARG00000100695,ENSDARG00000097482	CR407585.1,CU929521.1	-3.49514	Peak200161
chr6	14746547	14746565	intergenic	ENSDARG00000100695,ENSDARG00000097482	CR407585.1,CU929521.1	-3.90857	Peak200162
chr6	14747930	14747949	intergenic	ENSDARG00000100695,ENSDARG00000097482	CR407585.1,CU929521.1	-3.80569	Peak200163
chr6	14747952	14747977	intergenic	ENSDARG00000100695,ENSDARG00000097482	CR407585.1,CU929521.1	-4.32223	Peak200163
chr6	14748197	14748220	intergenic	ENSDARG00000100695,ENSDARG00000097482	CR407585.1,CU929521.1	-4.52602	Peak200163
chr6	14763603	14763636	intergenic	ENSDARG00000100695,ENSDARG00000097482	CR407585.1,CU929521.1	-3.90047	Peak200167
chr6	14763903	14763924	intergenic	ENSDARG00000100695,ENSDARG00000097482	CR407585.1,CU929521.1	-3.63753	Peak200167
chr6	14764025	14764049	intergenic	ENSDARG00000100695,ENSDARG00000097482	CR407585.1,CU929521.1	-3.84908	Peak200167
chr6	14764330	14764348	intergenic	ENSDARG00000100695,ENSDARG00000097482	CR407585.1,CU929521.1	-3.68813	Peak200168
chr6	14764349	14764384	intergenic	ENSDARG00000100695,ENSDARG00000097482	CR407585.1,CU929521.1	-3.84581	Peak200168
chr6	14764454	14764470	intergenic	ENSDARG00000100695,ENSDARG00000097482	CR407585.1,CU929521.1	-3.91816	Peak200168
chr6	14764548	14764581	intergenic	ENSDARG00000100695,ENSDARG00000097482	CR407585.1,CU929521.1	-3.80047	Peak200168
chr6	14768452	14768470	intergenic	ENSDARG00000100695,ENSDARG00000097482	CR407585.1,CU929521.1	-4.10981	Peak200169
chr6	14768470	14768493	intergenic	ENSDARG00000100695,ENSDARG00000097482	CR407585.1,CU929521.1	-3.58054	Peak200169
chr6	14768674	14768713	intergenic	ENSDARG00000100695,ENSDARG00000097482	CR407585.1,CU929521.1	-4.46052	Peak200169
chr6	14782176	14782197	intergenic	ENSDARG00000100695,ENSDARG00000097482	CR407585.1,CU929521.1	-4.79463	Peak200170
chr6	14782255	14782273	intergenic	ENSDARG00000100695,ENSDARG00000097482	CR407585.1,CU929521.1	-3.99033	Peak200170
chr6	14782467	14782492	intergenic	ENSDARG00000100695,ENSDARG00000097482	CR407585.1,CU929521.1	-4.39119	Peak200170
chr6	14782507	14782540	intergenic	ENSDARG00000100695,ENSDARG00000097482	CR407585.1,CU929521.1	-4.68798	Peak200170
chr6	14782556	14782573	intergenic	ENSDARG00000100695,ENSDARG00000097482	CR407585.1,CU929521.1	-5.5024	Peak200170
chr6	14782567	14782585	intergenic	ENSDARG00000100695,ENSDARG00000097482	CR407585.1,CU929521.1	-3.6649	Peak200170
chr6	14782611	14782650	intergenic	ENSDARG00000100695,ENSDARG00000097482	CR407585.1,CU929521.1	-4.94579	Peak200170
chr6	14782647	14782664	intergenic	ENSDARG00000100695,ENSDARG00000097482	CR407585.1,CU929521.1	-4.12345	Peak200170
chr6	14788081	14788114	intergenic	ENSDARG00000100695,ENSDARG00000097482	CR407585.1,CU929521.1	-3.53861	Peak200172
chr6	14788306	14788333	intergenic	ENSDARG00000100695,ENSDARG00000097482	CR407585.1,CU929521.1	-3.5228	Peak200172
chr6	14792970	14792995	intergenic	ENSDARG00000100695,ENSDARG00000097482	CR407585.1,CU929521.1	-3.83993	Peak200173
chr6	14793006	14793030	intergenic	ENSDARG00000100695,ENSDARG00000097482	CR407585.1,CU929521.1	-4.04646	Peak200173
chr6	14793249	14793265	intergenic	ENSDARG00000100695,ENSDARG00000097482	CR407585.1,CU929521.1	-3.55707	Peak200173
chr6	14793291	14793330	intergenic	ENSDARG00000100695,ENSDARG00000097482	CR407585.1,CU929521.1	-4.3866	Peak200173
chr6	14793361	14793400	intergenic	ENSDARG00000100695,ENSDARG00000097482	CR407585.1,CU929521.1	-4.46021	Peak200173
chr6	14795635	14795674	intergenic	ENSDARG00000100695,ENSDARG00000097482	CR407585.1,CU929521.1	-4.13176	Peak200174
chr6	14795679	14795696	intergenic	ENSDARG00000100695,ENSDARG00000097482	CR407585.1,CU929521.1	-3.64266	Peak200174
chr6	14811248	14811265	intergenic	ENSDARG00000100695,ENSDARG00000097482	CR407585.1,CU929521.1	-3.58404	Peak200176
chr6	14811279	14811297	intergenic	ENSDARG00000100695,ENSDARG00000097482	CR407585.1,CU929521.1	-3.58313	Peak200176
chr6	14811299	14811335	intergenic	ENSDARG00000100695,ENSDARG00000097482	CR407585.1,CU929521.1	-4.20687	Peak200176
chr6	14811371	14811410	intergenic	ENSDARG00000100695,ENSDARG00000097482	CR407585.1,CU929521.1	-4.29535	Peak200176
chr6	14811447	14811478	intergenic	ENSDARG00000100695,ENSDARG00000097482	CR407585.1,CU929521.1	-4.10274	Peak200176
chr6	14811522	14811538	intergenic	ENSDARG00000100695,ENSDARG00000097482	CR407585.1,CU929521.1	-3.50551	Peak200176
chr6	14812560	14812580	intergenic	ENSDARG00000100695,ENSDARG00000097482	CR407585.1,CU929521.1	-3.83227	Peak200177
chr6	14812619	14812647	intergenic	ENSDARG00000100695,ENSDARG00000097482	CR407585.1,CU929521.1	-4.41963	Peak200177
chr6	14812686	14812718	intergenic	ENSDARG00000100695,ENSDARG00000097482	CR407585.1,CU929521.1	-4.17424	Peak200177
chr6	14812761	14812783	intergenic	ENSDARG00000100695,ENSDARG00000097482	CR407585.1,CU929521.1	-3.78958	Peak200177
chr6	14817742	14817781	intergenic	ENSDARG00000100695,ENSDARG00000097482	CR407585.1,CU929521.1	-3.90177	Peak200178
chr6	14818063	14818091	intergenic	ENSDARG00000100695,ENSDARG00000097482	CR407585.1,CU929521.1	-3.70038	Peak200178
chr6	14819317	14819345	downstream	ENSDARG00000097482	CU929521.1	-4.19622	Peak200179
chr6	14819405	14819423	downstream	ENSDARG00000097482	CU929521.1	-3.5706	Peak200179
chr6	14819429	14819466	downstream	ENSDARG00000097482	CU929521.1	-7.54576	Peak200179
chr6	14819493	14819510	downstream	ENSDARG00000097482	CU929521.1	-4.01828	Peak200179
chr6	14819502	14819542	downstream	ENSDARG00000097482	CU929521.1	-7.54662	Peak200179
chr6	14819589	14819625	downstream	ENSDARG00000097482	CU929521.1	-4.42287	Peak200179
chr6	14819641	14819663	downstream	ENSDARG00000097482	CU929521.1	-4.35595	Peak200179
chr6	14819673	14819702	downstream	ENSDARG00000097482	CU929521.1	-3.89662	Peak200179
chr6	14819698	14819715	downstream	ENSDARG00000097482	CU929521.1	-4.33855	Peak200179
chr6	14819716	14819739	downstream	ENSDARG00000097482	CU929521.1	-3.82623	Peak200179
chr6	14819748	14819775	downstream	ENSDARG00000097482	CU929521.1	-4.41235	Peak200179
chr6	14822951	14822981	ncRNA_intronic	ENSDARG00000097482	CU929521.1	-5.25621	Peak200180
chr6	14822974	14823000	ncRNA_intronic	ENSDARG00000097482	CU929521.1	-7.66855	Peak200180
chr6	14823017	14823054	ncRNA_intronic	ENSDARG00000097482	CU929521.1	-5.79258	Peak200180
chr6	14823049	14823068	ncRNA_intronic	ENSDARG00000097482	CU929521.1	-6.50814	Peak200180
chr6	14823215	14823233	ncRNA_intronic	ENSDARG00000097482	CU929521.1	-3.64697	Peak200180
chr6	14823239	14823277	ncRNA_intronic	ENSDARG00000097482	CU929521.1	-4.35971	Peak200180
chr6	14824246	14824265	promoter	ENSDARG00000095896	pou3f3b	-3.97011	Peak200181
chr6	14824342	14824376	promoter	ENSDARG00000095896	pou3f3b	-3.75498	Peak200181
chr6	14824384	14824418	promoter	ENSDARG00000095896	pou3f3b	-3.90328	Peak200181
chr6	14824614	14824635	promoter	ENSDARG00000095896	pou3f3b	-3.67677	Peak200181
chr6	14829913	14829938	ncRNA_exonic	ENSDARG00000097482	CU929521.1	-3.59834	Peak200182
chr6	14833952	14833991	ncRNA_intronic	ENSDARG00000097482	CU929521.1	-14.9314	Peak200183
chr6	14840756	14840777	ncRNA_intronic	ENSDARG00000097482	CU929521.1	-3.75082	Peak200185
chr6	14840793	14840817	ncRNA_intronic	ENSDARG00000097482	CU929521.1	-4.03144	Peak200185
chr6	14840819	14840851	ncRNA_intronic	ENSDARG00000097482	CU929521.1	-5.0133	Peak200185
chr6	14840863	14840893	ncRNA_intronic	ENSDARG00000097482	CU929521.1	-4.67173	Peak200185
chr6	14840986	14841019	ncRNA_intronic	ENSDARG00000097482	CU929521.1	-4.75856	Peak200185
chr6	14841103	14841137	ncRNA_intronic	ENSDARG00000097482	CU929521.1	-3.68343	Peak200185
chr6	14843451	14843473	intergenic	ENSDARG00000097482,ENSDARG00000061505	CU929521.1,mrps9	-3.8706	Peak200186
chr6	14843475	14843494	intergenic	ENSDARG00000097482,ENSDARG00000061505	CU929521.1,mrps9	-3.79151	Peak200186
chr6	14854050	14854069	promoter	ENSDARG00000061505	mrps9	-3.5714	Peak200189
chr6	14854063	14854096	promoter	ENSDARG00000061505	mrps9	-9.01978	Peak200189
chr6	14854095	14854115	promoter	ENSDARG00000061505	mrps9	-4.78288	Peak200189
chr6	14854154	14854170	promoter	ENSDARG00000061505	mrps9	-6.31784	Peak200189
chr6	14854184	14854217	promoter	ENSDARG00000061505	mrps9	-6.27784	Peak200189
chr6	14854247	14854277	promoter	ENSDARG00000061505	mrps9	-3.83049	Peak200189
chr6	14854319	14854351	intronic	ENSDARG00000061505	mrps9	-4.49025	Peak200189
chr6	14854406	14854433	intronic	ENSDARG00000061505	mrps9	-3.71862	Peak200189
chr6	14860281	14860318	intronic	ENSDARG00000061505	mrps9	-3.65586	Peak200190
chr6	14860473	14860496	intronic	ENSDARG00000061505	mrps9	-4.54783	Peak200190
chr6	14860501	14860524	intronic	ENSDARG00000061505	mrps9	-5.50907	Peak200190
chr6	14860630	14860670	intronic	ENSDARG00000061505	mrps9	-3.61581	Peak200190
chr6	14860686	14860719	intronic	ENSDARG00000061505	mrps9	-4.69357	Peak200190
chr6	14865950	14865973	intronic	ENSDARG00000061505	mrps9	-3.63702	Peak200191
chr6	14872119	14872142	intronic	ENSDARG00000061505	mrps9	-3.56083	Peak200192
chr6	14872216	14872239	intronic	ENSDARG00000061505	mrps9	-3.5518	Peak200192
chr6	14879151	14879188	intronic	ENSDARG00000061505	mrps9	-3.57665	Peak200193
chr6	14879205	14879226	intronic	ENSDARG00000061505	mrps9	-4.15035	Peak200193
chr6	14879347	14879369	intronic	ENSDARG00000061505	mrps9	-3.95365	Peak200193
chr6	14885358	14885392	intronic	ENSDARG00000061505	mrps9	-3.54985	Peak200194
chr6	14890047	14890079	exonic	ENSDARG00000061505	mrps9	-5.22332	Peak200195
chr6	14890081	14890097	intronic	ENSDARG00000061505	mrps9	-4.37503	Peak200195
chr6	14890092	14890116	intronic	ENSDARG00000061505	mrps9	-6.18096	Peak200195
chr6	14890110	14890141	intronic	ENSDARG00000061505	mrps9	-6.04509	Peak200195
chr6	14890346	14890371	intronic	ENSDARG00000061505	mrps9	-3.55157	Peak200195
chr6	14893877	14893902	intronic	ENSDARG00000061505	mrps9	-3.73712	Peak200196
chr6	14893914	14893945	intronic	ENSDARG00000061505	mrps9	-5.75878	Peak200196
chr6	14893954	14893972	intronic	ENSDARG00000061505	mrps9	-4.4772	Peak200196
chr6	14894020	14894038	intronic	ENSDARG00000061505	mrps9	-5.27722	Peak200196
chr6	14894074	14894108	intronic	ENSDARG00000061505	mrps9	-4.2776	Peak200196
chr6	14894161	14894180	intronic	ENSDARG00000061505	mrps9	-4.17236	Peak200196
chr6	14900297	14900319	intronic	ENSDARG00000061505	mrps9	-3.71442	Peak200197
chr6	14900574	14900595	UTR3	ENSDARG00000061505	mrps9	-3.54252	Peak200197
chr6	14900611	14900644	UTR3	ENSDARG00000061505	mrps9	-3.57816	Peak200197
chr6	14928975	14929014	intronic	ENSDARG00000061508	tgfbrap1	-4.69571	Peak200199
chr6	14929170	14929195	intronic	ENSDARG00000061508	tgfbrap1	-3.95874	Peak200199
chr6	14929236	14929271	intronic	ENSDARG00000061508	tgfbrap1	-4.2195	Peak200199
chr6	14929305	14929332	intronic	ENSDARG00000061508	tgfbrap1	-4.09563	Peak200199
chr6	14938200	14938218	intronic	ENSDARG00000061508	tgfbrap1	-4.57213	Peak200202
chr6	14938217	14938240	intronic	ENSDARG00000061508	tgfbrap1	-4.76364	Peak200202
chr6	14938237	14938273	intronic	ENSDARG00000061508	tgfbrap1	-4.731	Peak200202
chr6	14938277	14938294	intronic	ENSDARG00000061508	tgfbrap1	-4.17223	Peak200202
chr6	14938331	14938349	intronic	ENSDARG00000061508	tgfbrap1	-5.3101	Peak200202
chr6	14938348	14938367	promoter	ENSDARG00000061508	tgfbrap1	-4.37565	Peak200202
chr6	14938377	14938401	promoter	ENSDARG00000061508	tgfbrap1	-4.19856	Peak200202
chr6	14938396	14938420	promoter	ENSDARG00000061508	tgfbrap1	-3.95069	Peak200202
chr6	14938414	14938430	promoter	ENSDARG00000061508	tgfbrap1	-4.5144	Peak200202
chr6	14938460	14938477	promoter	ENSDARG00000061508	tgfbrap1	-9.06006	Peak200202
chr6	14938483	14938504	promoter	ENSDARG00000061508	tgfbrap1	-9.51378	Peak200202
chr6	14938507	14938531	promoter	ENSDARG00000061508	tgfbrap1	-6.31213	Peak200202
chr6	14938535	14938551	promoter	ENSDARG00000061508	tgfbrap1	-6.62326	Peak200202
chr6	14938556	14938596	promoter	ENSDARG00000061508	tgfbrap1	-12.0058	Peak200202
chr6	14949593	14949631	UTR3	ENSDARG00000003991	fhl2b	-3.67894	Peak200204
chr6	14949755	14949785	exonic	ENSDARG00000003991	fhl2b	-3.54975	Peak200204
chr6	14949958	14949980	intronic	ENSDARG00000003991	fhl2b	-3.79209	Peak200204
chr6	14957478	14957506	promoter	ENSDARG00000003991	fhl2b	-3.82825	Peak200206
chr6	14957513	14957544	promoter	ENSDARG00000003991	fhl2b	-3.86586	Peak200206
chr6	14957600	14957617	intronic	ENSDARG00000003991	fhl2b	-3.58747	Peak200206
chr6	14957613	14957642	intronic	ENSDARG00000003991	fhl2b	-3.54353	Peak200206
chr6	14957707	14957726	intronic	ENSDARG00000003991	fhl2b	-3.52869	Peak200206
chr6	14957777	14957800	intronic	ENSDARG00000003991	fhl2b	-4.1453	Peak200206
chr6	14957818	14957853	intronic	ENSDARG00000003991	fhl2b	-4.48815	Peak200206
chr6	14966063	14966100	intronic	ENSDARG00000003991	fhl2b	-3.84867	Peak200208
chr6	14969692	14969725	intronic	ENSDARG00000003991	fhl2b	-3.94739	Peak200209
chr6	14969761	14969800	intronic	ENSDARG00000003991	fhl2b	-4.09247	Peak200209
chr6	14982317	14982335	intergenic	ENSDARG00000003991,ENSDARG00000043360	fhl2b,dph3	-3.50691	Peak200210
chr6	14982556	14982580	intergenic	ENSDARG00000003991,ENSDARG00000043360	fhl2b,dph3	-4.2282	Peak200210
chr6	15000442	15000482	promoter	ENSDARG00000043360	dph3	-8.90313	Peak200212
chr6	15000480	15000498	promoter	ENSDARG00000043360	dph3	-6.31919	Peak200212
chr6	15000492	15000508	promoter	ENSDARG00000043360	dph3	-3.82831	Peak200212
chr6	15000521	15000550	promoter	ENSDARG00000043360	dph3	-7.06534	Peak200212
chr6	15000567	15000602	promoter	ENSDARG00000043360	dph3	-8.05561	Peak200212
chr6	15000602	15000628	promoter	ENSDARG00000043360	dph3	-4.02449	Peak200212
chr6	15000642	15000677	promoter	ENSDARG00000043360	dph3	-4.3211	Peak200212
chr6	15000709	15000742	promoter	ENSDARG00000043360	dph3	-4.6548	Peak200212
chr6	15000752	15000779	promoter	ENSDARG00000043360	dph3	-3.59329	Peak200212
chr6	15000780	15000803	intronic	ENSDARG00000043360	dph3	-4.36671	Peak200212
chr6	15000841	15000880	intronic	ENSDARG00000043360	dph3	-4.45515	Peak200212
chr6	15005118	15005158	downstream	ENSDARG00000043360	dph3	-4.97522	Peak200213
chr6	15005157	15005175	downstream	ENSDARG00000043360	dph3	-4.19347	Peak200213
chr6	15005189	15005224	downstream	ENSDARG00000043360	dph3	-5.00873	Peak200213
chr6	15005233	15005257	downstream	ENSDARG00000043360	dph3	-5.06784	Peak200213
chr6	15005264	15005281	downstream	ENSDARG00000043360	dph3	-4.21902	Peak200213
chr6	15005272	15005312	downstream	ENSDARG00000043360	dph3	-4.9414	Peak200213
chr6	15009765	15009797	intergenic	ENSDARG00000043360,ENSDARG00000043361	dph3,nck2b	-3.50632	Peak200214
chr6	15009793	15009817	intergenic	ENSDARG00000043360,ENSDARG00000043361	dph3,nck2b	-3.56553	Peak200214
chr6	15009899	15009915	intergenic	ENSDARG00000043360,ENSDARG00000043361	dph3,nck2b	-3.9427	Peak200214
chr6	15010002	15010031	intergenic	ENSDARG00000043360,ENSDARG00000043361	dph3,nck2b	-3.95883	Peak200214
chr6	15010044	15010078	intergenic	ENSDARG00000043360,ENSDARG00000043361	dph3,nck2b	-4.13694	Peak200214
chr6	15011326	15011364	intergenic	ENSDARG00000043360,ENSDARG00000043361	dph3,nck2b	-3.7552	Peak200215
chr6	15011383	15011411	intergenic	ENSDARG00000043360,ENSDARG00000043361	dph3,nck2b	-3.58509	Peak200215
chr6	15011664	15011701	intergenic	ENSDARG00000043360,ENSDARG00000043361	dph3,nck2b	-3.77607	Peak200215
chr6	15012510	15012529	intergenic	ENSDARG00000043360,ENSDARG00000043361	dph3,nck2b	-3.68743	Peak200216
chr6	15012530	15012546	intergenic	ENSDARG00000043360,ENSDARG00000043361	dph3,nck2b	-3.56813	Peak200216
chr6	15012717	15012733	intergenic	ENSDARG00000043360,ENSDARG00000043361	dph3,nck2b	-3.62255	Peak200216
chr6	15018174	15018192	promoter	ENSDARG00000043361	nck2b	-5.84835	Peak200217
chr6	15018227	15018267	promoter	ENSDARG00000043361	nck2b	-6.39657	Peak200217
chr6	15018296	15018313	promoter	ENSDARG00000043361	nck2b	-4.12397	Peak200217
chr6	15018358	15018380	promoter	ENSDARG00000043361	nck2b	-4.10393	Peak200217
chr6	15018381	15018397	intronic	ENSDARG00000043361	nck2b	-4.11646	Peak200217
chr6	15018503	15018538	intronic	ENSDARG00000043361	nck2b	-4.42451	Peak200217
chr6	15018555	15018594	intronic	ENSDARG00000043361	nck2b	-8.14796	Peak200217
chr6	15018621	15018637	intronic	ENSDARG00000043361	nck2b	-4.8716	Peak200217
chr6	15018630	15018663	intronic	ENSDARG00000043361	nck2b	-7.62062	Peak200217
chr6	15026836	15026866	intronic	ENSDARG00000043361	nck2b	-3.68842	Peak200218
chr6	15032362	15032382	intronic	ENSDARG00000043361	nck2b	-3.65049	Peak200219
chr6	15032595	15032630	intronic	ENSDARG00000043361	nck2b	-3.55466	Peak200219
chr6	15034638	15034661	intronic	ENSDARG00000043361	nck2b	-3.50869	Peak200220
chr6	15034979	15035005	intronic	ENSDARG00000043361	nck2b	-3.53587	Peak200220
chr6	15035002	15035021	intronic	ENSDARG00000043361	nck2b	-3.61546	Peak200220
chr6	15035017	15035050	intronic	ENSDARG00000043361	nck2b	-3.85714	Peak200220
chr6	15035094	15035114	intronic	ENSDARG00000043361	nck2b	-3.77433	Peak200220
chr6	15040178	15040208	intronic	ENSDARG00000043361	nck2b	-3.52357	Peak200222
chr6	15054529	15054551	intronic	ENSDARG00000043361	nck2b	-3.93252	Peak200225
chr6	15054791	15054814	intronic	ENSDARG00000043361	nck2b	-4.57621	Peak200225
chr6	15054888	15054923	intronic	ENSDARG00000043361	nck2b	-3.60831	Peak200225
chr6	15067277	15067308	intronic	ENSDARG00000043361	nck2b	-4.26137	Peak200228
chr6	15067402	15067424	intronic	ENSDARG00000043361	nck2b	-5.11524	Peak200228
chr6	15067478	15067501	intronic	ENSDARG00000043361	nck2b	-5.30402	Peak200228
chr6	15067550	15067583	intronic	ENSDARG00000043361	nck2b	-4.21584	Peak200228
chr6	15067592	15067616	intronic	ENSDARG00000043361	nck2b	-4.83498	Peak200228
chr6	15067628	15067662	intronic	ENSDARG00000043361	nck2b	-5.8864	Peak200228
chr6	15071072	15071094	intronic	ENSDARG00000043361	nck2b	-3.81954	Peak200229
chr6	15071092	15071113	intronic	ENSDARG00000043361	nck2b	-5.08594	Peak200229
chr6	15071112	15071129	intronic	ENSDARG00000043361	nck2b	-4.01443	Peak200229
chr6	15071218	15071256	intronic	ENSDARG00000043361	nck2b	-5.44858	Peak200229
chr6	15073500	15073540	intronic	ENSDARG00000043361	nck2b	-3.73684	Peak200230
chr6	15081579	15081598	intronic	ENSDARG00000043361	nck2b	-3.6598	Peak200232
chr6	15081579	15081598	intronic	ENSDARG00000043361	nck2b	-3.6598	Peak200233
chr6	15081626	15081657	intronic	ENSDARG00000043361	nck2b	-3.68455	Peak200232
chr6	15081626	15081657	intronic	ENSDARG00000043361	nck2b	-3.68455	Peak200233
chr6	15081715	15081738	intronic	ENSDARG00000043361	nck2b	-5.11396	Peak200232
chr6	15081715	15081738	intronic	ENSDARG00000043361	nck2b	-5.11396	Peak200233
chr6	15081751	15081781	intronic	ENSDARG00000043361	nck2b	-4.56613	Peak200233
chr6	15081793	15081825	intronic	ENSDARG00000043361	nck2b	-3.73569	Peak200233
chr6	15081898	15081916	intronic	ENSDARG00000043361	nck2b	-3.76167	Peak200233
chr6	15082022	15082060	intronic	ENSDARG00000043361	nck2b	-4.27119	Peak200233
chr6	15093822	15093853	intronic	ENSDARG00000043361	nck2b	-3.85196	Peak200234
chr6	15094038	15094055	intronic	ENSDARG00000043361	nck2b	-4.07937	Peak200234
chr6	15094057	15094092	intronic	ENSDARG00000043361	nck2b	-3.53545	Peak200234
chr6	15094103	15094138	intronic	ENSDARG00000043361	nck2b	-4.49701	Peak200234
chr6	15099086	15099113	intronic	ENSDARG00000043361	nck2b	-3.88211	Peak200235
chr6	15099252	15099268	intronic	ENSDARG00000043361	nck2b	-3.66489	Peak200235
chr6	15099300	15099335	intronic	ENSDARG00000043361	nck2b	-5.24406	Peak200235
chr6	15109075	15109100	exonic	ENSDARG00000043361	nck2b	-3.6102	Peak200236
chr6	15115647	15115680	UTR3	ENSDARG00000043361	nck2b	-3.77398	Peak200237
chr6	15115723	15115744	UTR3	ENSDARG00000043361	nck2b	-3.65367	Peak200237
chr6	15115820	15115836	UTR3	ENSDARG00000043361	nck2b	-3.56747	Peak200237
chr6	15115855	15115895	UTR3	ENSDARG00000043361	nck2b	-5.90614	Peak200237
chr6	15120769	15120793	intergenic	ENSDARG00000043361,ENSDARG00000096905	nck2b,si:ch73-23l24.1	-4.10739	Peak200238
chr6	15120851	15120868	intergenic	ENSDARG00000043361,ENSDARG00000096905	nck2b,si:ch73-23l24.1	-4.107	Peak200238
chr6	15120886	15120907	intergenic	ENSDARG00000043361,ENSDARG00000096905	nck2b,si:ch73-23l24.1	-5.96882	Peak200238
chr6	15120906	15120922	intergenic	ENSDARG00000043361,ENSDARG00000096905	nck2b,si:ch73-23l24.1	-4.92178	Peak200238
chr6	15120923	15120960	intergenic	ENSDARG00000043361,ENSDARG00000096905	nck2b,si:ch73-23l24.1	-7.65971	Peak200238
chr6	15120957	15120977	intergenic	ENSDARG00000043361,ENSDARG00000096905	nck2b,si:ch73-23l24.1	-3.79169	Peak200238
chr6	15121012	15121036	intergenic	ENSDARG00000043361,ENSDARG00000096905	nck2b,si:ch73-23l24.1	-3.66302	Peak200238
chr6	15121034	15121052	intergenic	ENSDARG00000043361,ENSDARG00000096905	nck2b,si:ch73-23l24.1	-4.21404	Peak200238
chr6	15121052	15121068	intergenic	ENSDARG00000043361,ENSDARG00000096905	nck2b,si:ch73-23l24.1	-3.9596	Peak200238
chr6	15121060	15121086	intergenic	ENSDARG00000043361,ENSDARG00000096905	nck2b,si:ch73-23l24.1	-5.11291	Peak200238
chr6	15137836	15137857	intergenic	ENSDARG00000096905,ENSDARG00000088717	si:ch73-23l24.1,ecrg4b	-3.70742	Peak200240
chr6	15137963	15137987	intergenic	ENSDARG00000096905,ENSDARG00000088717	si:ch73-23l24.1,ecrg4b	-3.84947	Peak200240
chr6	15138049	15138082	intergenic	ENSDARG00000096905,ENSDARG00000088717	si:ch73-23l24.1,ecrg4b	-3.76423	Peak200240
chr6	15164239	15164256	intronic	ENSDARG00000088717	ecrg4b	-3.58208	Peak200245
chr6	15172896	15172920	exonic	ENSDARG00000088717	ecrg4b	-3.67449	Peak200246
chr6	15173094	15173123	UTR3	ENSDARG00000088717	ecrg4b	-3.57065	Peak200246
chr6	15173519	15173558	downstream	ENSDARG00000088717	ecrg4b	-4.60084	Peak200247
chr6	15173738	15173763	downstream	ENSDARG00000088717	ecrg4b	-4.6325	Peak200247
chr6	15173805	15173842	downstream	ENSDARG00000088717	ecrg4b	-5.02875	Peak200247
chr6	15210860	15210895	intergenic	ENSDARG00000088717,ENSDARG00000061515	ecrg4b,tmtops2a	-7.68598	Peak200252
chr6	15210988	15211019	intergenic	ENSDARG00000088717,ENSDARG00000061515	ecrg4b,tmtops2a	-5.15339	Peak200252
chr6	15211032	15211060	intergenic	ENSDARG00000088717,ENSDARG00000061515	ecrg4b,tmtops2a	-5.67189	Peak200252
chr6	15211069	15211101	intergenic	ENSDARG00000088717,ENSDARG00000061515	ecrg4b,tmtops2a	-7.10009	Peak200252
chr6	15211105	15211121	intergenic	ENSDARG00000088717,ENSDARG00000061515	ecrg4b,tmtops2a	#NAME?	Peak200252
chr6	15211155	15211182	intergenic	ENSDARG00000088717,ENSDARG00000061515	ecrg4b,tmtops2a	-5.39753	Peak200252
chr6	15211188	15211220	intergenic	ENSDARG00000088717,ENSDARG00000061515	ecrg4b,tmtops2a	-6.4537	Peak200252
chr6	15211235	15211258	intergenic	ENSDARG00000088717,ENSDARG00000061515	ecrg4b,tmtops2a	-5.02629	Peak200252
chr6	15212550	15212574	intergenic	ENSDARG00000088717,ENSDARG00000061515	ecrg4b,tmtops2a	-3.61018	Peak200253
chr6	15212607	15212624	intergenic	ENSDARG00000088717,ENSDARG00000061515	ecrg4b,tmtops2a	-3.715	Peak200253
chr6	15212756	15212789	intergenic	ENSDARG00000088717,ENSDARG00000061515	ecrg4b,tmtops2a	-3.84723	Peak200253
chr6	15212821	15212861	intergenic	ENSDARG00000088717,ENSDARG00000061515	ecrg4b,tmtops2a	-5.14326	Peak200253
chr6	15227367	15227386	intergenic	ENSDARG00000088717,ENSDARG00000061515	ecrg4b,tmtops2a	-3.49849	Peak200256
chr6	15227367	15227386	intergenic	ENSDARG00000088717,ENSDARG00000061515	ecrg4b,tmtops2a	-3.49849	Peak200257
chr6	15227478	15227494	intergenic	ENSDARG00000088717,ENSDARG00000061515	ecrg4b,tmtops2a	-3.59997	Peak200257
chr6	15227528	15227561	intergenic	ENSDARG00000088717,ENSDARG00000061515	ecrg4b,tmtops2a	-5.01056	Peak200257
chr6	15227552	15227571	intergenic	ENSDARG00000088717,ENSDARG00000061515	ecrg4b,tmtops2a	-3.82054	Peak200257
chr6	15227583	15227617	intergenic	ENSDARG00000088717,ENSDARG00000061515	ecrg4b,tmtops2a	-3.88011	Peak200257
chr6	15227624	15227649	intergenic	ENSDARG00000088717,ENSDARG00000061515	ecrg4b,tmtops2a	-3.51156	Peak200257
chr6	15227667	15227704	intergenic	ENSDARG00000088717,ENSDARG00000061515	ecrg4b,tmtops2a	-3.67896	Peak200257
chr6	15241257	15241285	intergenic	ENSDARG00000088717,ENSDARG00000061515	ecrg4b,tmtops2a	-3.58728	Peak200258
chr6	15241480	15241500	intergenic	ENSDARG00000088717,ENSDARG00000061515	ecrg4b,tmtops2a	-3.54072	Peak200258
chr6	15246050	15246073	promoter	ENSDARG00000061515	tmtops2a	-3.69348	Peak200259
chr6	15246452	15246491	promoter	ENSDARG00000061515	tmtops2a	-4.26682	Peak200259
chr6	15254880	15254914	intronic	ENSDARG00000061515	tmtops2a	-3.80532	Peak200262
chr6	15254974	15255014	intronic	ENSDARG00000061515	tmtops2a	-3.78936	Peak200262
chr6	15260161	15260190	intronic	ENSDARG00000061515	tmtops2a	-4.18799	Peak200263
chr6	15260441	15260465	intronic	ENSDARG00000061515	tmtops2a	-3.49931	Peak200263
chr6	15286097	15286127	intronic	ENSDARG00000061515	tmtops2a	-3.67341	Peak200267
chr6	15293661	15293697	intronic	ENSDARG00000061515	tmtops2a	-4.30465	Peak200268
chr6	15293891	15293928	intronic	ENSDARG00000061515	tmtops2a	-4.4421	Peak200268
chr6	15298989	15299007	exonic	ENSDARG00000061515	tmtops2a	-4.07811	Peak200269
chr6	15299014	15299032	exonic	ENSDARG00000061515	tmtops2a	-3.59541	Peak200269
chr6	15299081	15299100	exonic	ENSDARG00000061515	tmtops2a	-3.69522	Peak200269
chr6	15299100	15299123	exonic	ENSDARG00000061515	tmtops2a	-5.10177	Peak200269
chr6	15299118	15299138	exonic	ENSDARG00000061515	tmtops2a	-3.52712	Peak200269
chr6	15299185	15299222	exonic	ENSDARG00000061515	tmtops2a	-3.95943	Peak200269
chr6	15299259	15299285	intronic	ENSDARG00000061515	tmtops2a	-4.15897	Peak200269
chr6	15299292	15299308	intronic	ENSDARG00000061515	tmtops2a	-4.7317	Peak200269
chr6	15299357	15299373	intronic	ENSDARG00000061515	tmtops2a	-3.92126	Peak200269
chr6	15299366	15299382	intronic	ENSDARG00000061515	tmtops2a	-5.1891	Peak200269
chr6	15299404	15299429	intronic	ENSDARG00000061515	tmtops2a	-3.93589	Peak200269
chr6	15299437	15299460	intronic	ENSDARG00000061515	tmtops2a	-3.93802	Peak200269
chr6	15319799	15319817	intronic	ENSDARG00000061515,ENSDARG00000088515	tmtops2a,st6gal2b	-4.43695	Peak200270
chr6	15319818	15319840	intronic	ENSDARG00000061515,ENSDARG00000088515	tmtops2a,st6gal2b	-3.77191	Peak200270
chr6	15319850	15319875	intronic	ENSDARG00000061515,ENSDARG00000088515	tmtops2a,st6gal2b	-3.8036	Peak200270
chr6	15319876	15319892	intronic	ENSDARG00000061515,ENSDARG00000088515	tmtops2a,st6gal2b	-3.82152	Peak200270
chr6	15319909	15319942	intronic	ENSDARG00000061515,ENSDARG00000088515	tmtops2a,st6gal2b	-4.78423	Peak200270
chr6	15320079	15320104	exonic	ENSDARG00000061515	tmtops2a	-3.49247	Peak200270
chr6	15320251	15320276	UTR3	ENSDARG00000061515	tmtops2a	-4.08351	Peak200270
chr6	15339094	15339112	intronic	ENSDARG00000088515	st6gal2b	-3.5032	Peak200271
chr6	15339118	15339155	intronic	ENSDARG00000088515	st6gal2b	-6.6758	Peak200271
chr6	15339164	15339192	intronic	ENSDARG00000088515	st6gal2b	-4.30518	Peak200271
chr6	15339200	15339221	intronic	ENSDARG00000088515	st6gal2b	-3.63413	Peak200271
chr6	15339225	15339260	intronic	ENSDARG00000088515	st6gal2b	-6.43831	Peak200271
chr6	15339254	15339270	intronic	ENSDARG00000088515	st6gal2b	-4.96607	Peak200271
chr6	15339274	15339297	intronic	ENSDARG00000088515	st6gal2b	-3.93239	Peak200271
chr6	15339288	15339304	intronic	ENSDARG00000088515	st6gal2b	-3.97124	Peak200271
chr6	15339301	15339329	intronic	ENSDARG00000088515	st6gal2b	-3.51607	Peak200271
chr6	15339356	15339372	intronic	ENSDARG00000088515	st6gal2b	-4.22295	Peak200271
chr6	15339371	15339391	intronic	ENSDARG00000088515	st6gal2b	-3.75892	Peak200271
chr6	15339396	15339425	intronic	ENSDARG00000088515	st6gal2b	-5.53664	Peak200271
chr6	15339464	15339503	intronic	ENSDARG00000088515	st6gal2b	-4.15239	Peak200271
chr6	15349895	15349933	intronic	ENSDARG00000088515	st6gal2b	-4.11215	Peak200272
chr6	15349953	15349993	intronic	ENSDARG00000088515	st6gal2b	-3.68687	Peak200272
chr6	15350027	15350049	intronic	ENSDARG00000088515	st6gal2b	-3.70236	Peak200272
chr6	15350052	15350075	intronic	ENSDARG00000088515	st6gal2b	-3.52078	Peak200272
chr6	15350095	15350117	intronic	ENSDARG00000088515	st6gal2b	-3.56089	Peak200272
chr6	15350166	15350192	intronic	ENSDARG00000088515	st6gal2b	-3.63594	Peak200272
chr6	15356471	15356494	intronic	ENSDARG00000088515	st6gal2b	-4.42897	Peak200274
chr6	15356496	15356535	intronic	ENSDARG00000088515	st6gal2b	-4.40834	Peak200274
chr6	15356549	15356573	intronic	ENSDARG00000088515	st6gal2b	-4.52536	Peak200274
chr6	15356578	15356600	intronic	ENSDARG00000088515	st6gal2b	-3.89046	Peak200274
chr6	15356608	15356629	intronic	ENSDARG00000088515	st6gal2b	-7.07296	Peak200274
chr6	15356632	15356668	intronic	ENSDARG00000088515	st6gal2b	-5.93818	Peak200274
chr6	15356660	15356682	intronic	ENSDARG00000088515	st6gal2b	-4.27313	Peak200274
chr6	15356685	15356710	intronic	ENSDARG00000088515	st6gal2b	-4.39468	Peak200274
chr6	15356701	15356731	intronic	ENSDARG00000088515	st6gal2b	-3.62429	Peak200274
chr6	15356733	15356759	intronic	ENSDARG00000088515	st6gal2b	-4.77671	Peak200274
chr6	15356906	15356946	intronic	ENSDARG00000088515	st6gal2b	-6.05234	Peak200274
chr6	15364383	15364399	promoter	ENSDARG00000088515	st6gal2b	-3.82593	Peak200276
chr6	15364506	15364523	promoter	ENSDARG00000088515	st6gal2b	-3.53974	Peak200276
chr6	15364572	15364610	promoter	ENSDARG00000088515	st6gal2b	-4.54756	Peak200276
chr6	15364666	15364685	intronic	ENSDARG00000088515	st6gal2b	-4.16392	Peak200276
chr6	15364687	15364710	intronic	ENSDARG00000088515	st6gal2b	-4.56966	Peak200276
chr6	15364727	15364761	intronic	ENSDARG00000088515	st6gal2b	-5.34702	Peak200276
chr6	15364779	15364799	intronic	ENSDARG00000088515	st6gal2b	-5.13338	Peak200276
chr6	15372543	15372579	intergenic	ENSDARG00000088515,ENSDARG00000095170	st6gal2b,lrrfip1b	-4.61711	Peak200277
chr6	15372740	15372765	intergenic	ENSDARG00000088515,ENSDARG00000095170	st6gal2b,lrrfip1b	-3.67672	Peak200277
chr6	15382233	15382266	intergenic	ENSDARG00000088515,ENSDARG00000095170	st6gal2b,lrrfip1b	-5.11078	Peak200278
chr6	15382339	15382355	intergenic	ENSDARG00000088515,ENSDARG00000095170	st6gal2b,lrrfip1b	-3.53768	Peak200278
chr6	15382402	15382433	intergenic	ENSDARG00000088515,ENSDARG00000095170	st6gal2b,lrrfip1b	-4.14877	Peak200278
chr6	15382507	15382545	intergenic	ENSDARG00000088515,ENSDARG00000095170	st6gal2b,lrrfip1b	-4.64472	Peak200278
chr6	15382564	15382604	intergenic	ENSDARG00000088515,ENSDARG00000095170	st6gal2b,lrrfip1b	-4.0415	Peak200278
chr6	15383101	15383128	intergenic	ENSDARG00000088515,ENSDARG00000095170	st6gal2b,lrrfip1b	-4.73452	Peak200279
chr6	15383157	15383194	intergenic	ENSDARG00000088515,ENSDARG00000095170	st6gal2b,lrrfip1b	-6.84914	Peak200279
chr6	15383243	15383267	intergenic	ENSDARG00000088515,ENSDARG00000095170	st6gal2b,lrrfip1b	-4.52722	Peak200279
chr6	15383268	15383290	intergenic	ENSDARG00000088515,ENSDARG00000095170	st6gal2b,lrrfip1b	#NAME?	Peak200279
chr6	15383392	15383417	intergenic	ENSDARG00000088515,ENSDARG00000095170	st6gal2b,lrrfip1b	-3.80192	Peak200279
chr6	15383497	15383536	intergenic	ENSDARG00000088515,ENSDARG00000095170	st6gal2b,lrrfip1b	-6.31991	Peak200279
chr6	15387268	15387301	intergenic	ENSDARG00000088515,ENSDARG00000095170	st6gal2b,lrrfip1b	-4.4782	Peak200280
chr6	15387340	15387370	intergenic	ENSDARG00000088515,ENSDARG00000095170	st6gal2b,lrrfip1b	-3.57817	Peak200280
chr6	15387385	15387414	intergenic	ENSDARG00000088515,ENSDARG00000095170	st6gal2b,lrrfip1b	-3.61774	Peak200280
chr6	15387501	15387526	intergenic	ENSDARG00000088515,ENSDARG00000095170	st6gal2b,lrrfip1b	-3.62323	Peak200280
chr6	15393806	15393838	intergenic	ENSDARG00000088515,ENSDARG00000095170	st6gal2b,lrrfip1b	-5.06165	Peak200282
chr6	15409831	15409851	intronic	ENSDARG00000095170	lrrfip1b	-4.58557	Peak200284
chr6	15409842	15409875	intronic	ENSDARG00000095170	lrrfip1b	-5.45717	Peak200284
chr6	15409904	15409942	intronic	ENSDARG00000095170	lrrfip1b	-10.7288	Peak200284
chr6	15409959	15409989	intronic	ENSDARG00000095170	lrrfip1b	-5.45047	Peak200284
chr6	15410050	15410069	intronic	ENSDARG00000095170	lrrfip1b	-4.68635	Peak200284
chr6	15410066	15410087	intronic	ENSDARG00000095170	lrrfip1b	-4.16163	Peak200284
chr6	15410093	15410117	intronic	ENSDARG00000095170	lrrfip1b	-4.52774	Peak200284
chr6	15410174	15410203	intronic	ENSDARG00000095170	lrrfip1b	-14.3934	Peak200284
chr6	15410226	15410243	intronic	ENSDARG00000095170	lrrfip1b	-3.62034	Peak200284
chr6	15410235	15410273	intronic	ENSDARG00000095170	lrrfip1b	-8.18515	Peak200284
chr6	15422278	15422302	intronic	ENSDARG00000095170	lrrfip1b	-4.16499	Peak200285
chr6	15422380	15422401	intronic	ENSDARG00000095170	lrrfip1b	-3.87513	Peak200285
chr6	15422397	15422434	intronic	ENSDARG00000095170	lrrfip1b	-9.19887	Peak200285
chr6	15422435	15422452	intronic	ENSDARG00000095170	lrrfip1b	-4.26455	Peak200285
chr6	15422474	15422511	intronic	ENSDARG00000095170	lrrfip1b	-6.43498	Peak200285
chr6	15422510	15422529	intronic	ENSDARG00000095170	lrrfip1b	-5.88732	Peak200285
chr6	15422544	15422565	intronic	ENSDARG00000095170	lrrfip1b	-4.97872	Peak200285
chr6	15422569	15422594	intronic	ENSDARG00000095170	lrrfip1b	-4.85209	Peak200285
chr6	15422611	15422628	exonic	ENSDARG00000095170	lrrfip1b	-4.59508	Peak200285
chr6	15422622	15422639	exonic	ENSDARG00000095170	lrrfip1b	-4.28834	Peak200285
chr6	15422643	15422672	exonic	ENSDARG00000095170	lrrfip1b	-3.97457	Peak200285
chr6	15422675	15422700	exonic	ENSDARG00000095170	lrrfip1b	-4.72515	Peak200285
chr6	15429584	15429621	intronic	ENSDARG00000095170	lrrfip1b	-3.95569	Peak200286
chr6	15429702	15429734	exonic	ENSDARG00000095170	lrrfip1b	-3.92706	Peak200286
chr6	15429776	15429804	intronic	ENSDARG00000095170	lrrfip1b	-3.92572	Peak200286
chr6	15429835	15429873	intronic	ENSDARG00000095170	lrrfip1b	-5.56553	Peak200286
chr6	15436124	15436144	intronic	ENSDARG00000095170	lrrfip1b	-3.87908	Peak200287
chr6	15436144	15436161	intronic	ENSDARG00000095170	lrrfip1b	-4.66665	Peak200287
chr6	15436159	15436175	intronic	ENSDARG00000095170	lrrfip1b	-4.57081	Peak200287
chr6	15436171	15436189	intronic	ENSDARG00000095170	lrrfip1b	-4.87834	Peak200287
chr6	15436182	15436211	intronic	ENSDARG00000095170	lrrfip1b	-3.73482	Peak200287
chr6	15436216	15436232	intronic	ENSDARG00000095170	lrrfip1b	-3.72826	Peak200287
chr6	15436237	15436272	intronic	ENSDARG00000095170	lrrfip1b	-7.91987	Peak200287
chr6	15436285	15436310	intronic	ENSDARG00000095170	lrrfip1b	-7.43062	Peak200287
chr6	15436318	15436345	intronic	ENSDARG00000095170	lrrfip1b	-6.40525	Peak200287
chr6	15436354	15436382	intronic	ENSDARG00000095170	lrrfip1b	-7.82998	Peak200287
chr6	15436421	15436437	intronic	ENSDARG00000095170	lrrfip1b	-4.3039	Peak200287
chr6	15436459	15436492	intronic	ENSDARG00000095170	lrrfip1b	-6.22614	Peak200287
chr6	15444595	15444625	intronic	ENSDARG00000095170	lrrfip1b	-4.38021	Peak200288
chr6	15444956	15444991	intronic	ENSDARG00000095170	lrrfip1b	-4.5102	Peak200288
chr6	15448222	15448251	intronic	ENSDARG00000095170	lrrfip1b	-3.57573	Peak200289
chr6	15448413	15448445	intronic	ENSDARG00000095170	lrrfip1b	-3.6718	Peak200289
chr6	15448457	15448480	intronic	ENSDARG00000095170	lrrfip1b	-3.81894	Peak200289
chr6	15456645	15456683	intronic	ENSDARG00000095170	lrrfip1b	-4.04132	Peak200291
chr6	15461451	15461485	intronic	ENSDARG00000095170	lrrfip1b	-3.78321	Peak200295
chr6	15461528	15461551	intronic	ENSDARG00000095170	lrrfip1b	-3.81149	Peak200295
chr6	15466077	15466099	intronic	ENSDARG00000095170	lrrfip1b	-4.47399	Peak200297
chr6	15466100	15466122	intronic	ENSDARG00000095170	lrrfip1b	-4.09316	Peak200297
chr6	15466119	15466145	intronic	ENSDARG00000095170	lrrfip1b	-5.60618	Peak200297
chr6	15466149	15466184	intronic	ENSDARG00000095170	lrrfip1b	-4.884	Peak200297
chr6	15466226	15466255	intronic	ENSDARG00000095170	lrrfip1b	-5.11582	Peak200297
chr6	15466261	15466283	intronic	ENSDARG00000095170	lrrfip1b	-4.46266	Peak200297
chr6	15466276	15466292	intronic	ENSDARG00000095170	lrrfip1b	-3.87691	Peak200297
chr6	15466328	15466359	intronic	ENSDARG00000095170	lrrfip1b	-4.65121	Peak200297
chr6	15466419	15466437	intronic	ENSDARG00000095170	lrrfip1b	-3.86987	Peak200297
chr6	15466452	15466473	intronic	ENSDARG00000095170	lrrfip1b	-4.50142	Peak200297
chr6	15466479	15466500	intronic	ENSDARG00000095170	lrrfip1b	-4.13644	Peak200297
chr6	15471616	15471647	intronic	ENSDARG00000095170	lrrfip1b	-5.18334	Peak200298
chr6	15471653	15471684	intronic	ENSDARG00000095170	lrrfip1b	-4.64428	Peak200298
chr6	15471720	15471751	intronic	ENSDARG00000095170	lrrfip1b	-5.38098	Peak200298
chr6	15471763	15471798	intronic	ENSDARG00000095170	lrrfip1b	-3.61796	Peak200298
chr6	15471848	15471872	intronic	ENSDARG00000095170	lrrfip1b	-4.09297	Peak200298
chr6	15471964	15471992	intronic	ENSDARG00000095170	lrrfip1b	-3.87995	Peak200298
chr6	15476581	15476605	intronic	ENSDARG00000095170	lrrfip1b	-4.41788	Peak200299
chr6	15476685	15476707	promoter	ENSDARG00000095170	lrrfip1b	-4.35067	Peak200299
chr6	15476844	15476865	promoter	ENSDARG00000095170	lrrfip1b	-4.45182	Peak200299
chr6	15476856	15476872	promoter	ENSDARG00000095170	lrrfip1b	-3.66722	Peak200299
chr6	15476867	15476886	promoter	ENSDARG00000095170	lrrfip1b	-4.22575	Peak200299
chr6	15476983	15477004	promoter	ENSDARG00000095170	lrrfip1b	-3.90708	Peak200299
chr6	15482680	15482716	intronic	ENSDARG00000070991	mlpha	-4.36873	Peak200300
chr6	15482759	15482784	intronic	ENSDARG00000070991	mlpha	-4.01789	Peak200300
chr6	15483027	15483048	intronic	ENSDARG00000070991	mlpha	-3.57107	Peak200301
chr6	15483056	15483090	intronic	ENSDARG00000070991	mlpha	-3.56423	Peak200301
chr6	15483130	15483162	intronic	ENSDARG00000070991	mlpha	-4.85074	Peak200301
chr6	15483205	15483238	intronic	ENSDARG00000070991	mlpha	-3.92561	Peak200301
chr6	15483444	15483474	exonic	ENSDARG00000070991	mlpha	-3.98892	Peak200301
chr6	15483901	15483927	intronic	ENSDARG00000070991	mlpha	-3.65438	Peak200302
chr6	15483983	15484003	intronic	ENSDARG00000070991	mlpha	-3.56939	Peak200302
chr6	15484111	15484145	intronic	ENSDARG00000070991	mlpha	-4.90284	Peak200302
chr6	15493893	15493932	exonic	ENSDARG00000070991	mlpha	-4.07475	Peak200303
chr6	15494158	15494190	exonic	ENSDARG00000070991	mlpha	-4.34344	Peak200303
chr6	15511552	15511569	intronic	ENSDARG00000070991	mlpha	-4.24794	Peak200306
chr6	15511591	15511619	intronic	ENSDARG00000070991	mlpha	-4.2682	Peak200306
chr6	15511646	15511683	intronic	ENSDARG00000070991	mlpha	-4.76185	Peak200306
chr6	15511725	15511756	intronic	ENSDARG00000070991	mlpha	-3.72849	Peak200306
chr6	15515263	15515302	promoter	ENSDARG00000070991	mlpha	-6.56914	Peak200308
chr6	15515327	15515344	promoter	ENSDARG00000070991	mlpha	-3.70555	Peak200308
chr6	15515384	15515404	promoter	ENSDARG00000070991	mlpha	-3.65319	Peak200308
chr6	15515431	15515456	promoter	ENSDARG00000070991	mlpha	-3.94288	Peak200308
chr6	15515464	15515496	promoter	ENSDARG00000070991	mlpha	-3.74938	Peak200308
chr6	15526446	15526472	promoter	ENSDARG00000028027	trim63a	-3.53145	Peak200312
chr6	15526546	15526567	promoter	ENSDARG00000028027	trim63a	-3.67402	Peak200312
chr6	15526575	15526607	promoter	ENSDARG00000028027	trim63a	-3.68705	Peak200312
chr6	15532301	15532317	intergenic	ENSDARG00000028027,ENSDARG00000058179	trim63a,ackr3b	-3.76295	Peak200314
chr6	15532330	15532369	intergenic	ENSDARG00000028027,ENSDARG00000058179	trim63a,ackr3b	-6.34022	Peak200314
chr6	15532363	15532380	intergenic	ENSDARG00000028027,ENSDARG00000058179	trim63a,ackr3b	-4.00528	Peak200314
chr6	15532395	15532416	intergenic	ENSDARG00000028027,ENSDARG00000058179	trim63a,ackr3b	-4.94164	Peak200314
chr6	15532436	15532465	intergenic	ENSDARG00000028027,ENSDARG00000058179	trim63a,ackr3b	-3.81123	Peak200314
chr6	15532468	15532488	intergenic	ENSDARG00000028027,ENSDARG00000058179	trim63a,ackr3b	-3.99107	Peak200314
chr6	15532534	15532573	intergenic	ENSDARG00000028027,ENSDARG00000058179	trim63a,ackr3b	-3.943	Peak200314
chr6	15542056	15542073	intergenic	ENSDARG00000028027,ENSDARG00000058179	trim63a,ackr3b	-5.38639	Peak200315
chr6	15542068	15542098	intergenic	ENSDARG00000028027,ENSDARG00000058179	trim63a,ackr3b	-5.55251	Peak200315
chr6	15564673	15564689	intergenic	ENSDARG00000028027,ENSDARG00000058179	trim63a,ackr3b	-3.50039	Peak200318
chr6	15564756	15564777	intergenic	ENSDARG00000028027,ENSDARG00000058179	trim63a,ackr3b	-3.77484	Peak200318
chr6	15564929	15564948	intergenic	ENSDARG00000028027,ENSDARG00000058179	trim63a,ackr3b	-3.9053	Peak200318
chr6	15572956	15572993	intergenic	ENSDARG00000028027,ENSDARG00000058179	trim63a,ackr3b	-3.49404	Peak200319
chr6	15573295	15573316	intergenic	ENSDARG00000028027,ENSDARG00000058179	trim63a,ackr3b	-3.57042	Peak200319
chr6	15583660	15583685	intergenic	ENSDARG00000028027,ENSDARG00000058179	trim63a,ackr3b	-3.83864	Peak200321
chr6	15583702	15583728	intergenic	ENSDARG00000028027,ENSDARG00000058179	trim63a,ackr3b	-4.69637	Peak200321
chr6	15583736	15583757	intergenic	ENSDARG00000028027,ENSDARG00000058179	trim63a,ackr3b	-3.9772	Peak200321
chr6	15583788	15583817	intergenic	ENSDARG00000028027,ENSDARG00000058179	trim63a,ackr3b	-4.46561	Peak200321
chr6	15583832	15583867	intergenic	ENSDARG00000028027,ENSDARG00000058179	trim63a,ackr3b	-6.55779	Peak200321
chr6	15583864	15583888	intergenic	ENSDARG00000028027,ENSDARG00000058179	trim63a,ackr3b	-5.91518	Peak200321
chr6	15583895	15583914	intergenic	ENSDARG00000028027,ENSDARG00000058179	trim63a,ackr3b	-4.12247	Peak200321
chr6	15583910	15583926	intergenic	ENSDARG00000028027,ENSDARG00000058179	trim63a,ackr3b	-4.32476	Peak200321
chr6	15583932	15583957	intergenic	ENSDARG00000028027,ENSDARG00000058179	trim63a,ackr3b	-6.22392	Peak200321
chr6	15583965	15584004	intergenic	ENSDARG00000028027,ENSDARG00000058179	trim63a,ackr3b	-8.05636	Peak200321
chr6	15583996	15584012	intergenic	ENSDARG00000028027,ENSDARG00000058179	trim63a,ackr3b	-3.65841	Peak200321
chr6	15613558	15613585	intergenic	ENSDARG00000028027,ENSDARG00000058179	trim63a,ackr3b	-3.55823	Peak200324
chr6	15626088	15626115	exonic	ENSDARG00000058179	ackr3b	-3.93573	Peak200326
chr6	15630745	15630777	intronic	ENSDARG00000058179	ackr3b	-4.18634	Peak200327
chr6	15630854	15630884	promoter	ENSDARG00000058179	ackr3b	-3.81231	Peak200327
chr6	15630917	15630949	promoter	ENSDARG00000058179	ackr3b	-5.39502	Peak200327
chr6	15631010	15631026	promoter	ENSDARG00000058179	ackr3b	-3.6233	Peak200327
chr6	15631035	15631052	promoter	ENSDARG00000058179	ackr3b	-3.92858	Peak200327
chr6	15635295	15635319	promoter	ENSDARG00000057276	iqca1	-4.65413	Peak200328
chr6	15635312	15635329	promoter	ENSDARG00000057276	iqca1	-4.77494	Peak200328
chr6	15635343	15635364	promoter	ENSDARG00000057276	iqca1	-3.50206	Peak200328
chr6	15635374	15635393	promoter	ENSDARG00000057276	iqca1	-4.20302	Peak200328
chr6	15635388	15635404	promoter	ENSDARG00000057276	iqca1	-4.64895	Peak200328
chr6	15635462	15635494	promoter	ENSDARG00000057276	iqca1	-6.56334	Peak200328
chr6	15635541	15635570	promoter	ENSDARG00000057276	iqca1	-3.93856	Peak200328
chr6	15635579	15635595	promoter	ENSDARG00000057276	iqca1	-5.05368	Peak200328
chr6	15635590	15635627	promoter	ENSDARG00000057276	iqca1	-4.84018	Peak200328
chr6	15635625	15635641	promoter	ENSDARG00000057276	iqca1	-3.84605	Peak200328
chr6	15635643	15635663	promoter	ENSDARG00000057276	iqca1	-3.82213	Peak200328
chr6	15635712	15635738	promoter	ENSDARG00000057276	iqca1	-3.52425	Peak200328
chr6	15635746	15635769	promoter	ENSDARG00000057276	iqca1	-3.81155	Peak200328
chr6	15651042	15651078	intronic	ENSDARG00000057276	iqca1	-3.61015	Peak200331
chr6	15656539	15656557	intronic	ENSDARG00000057276	iqca1	-3.52127	Peak200332
chr6	15656561	15656580	intronic	ENSDARG00000057276	iqca1	-3.48935	Peak200332
chr6	15656600	15656634	intronic	ENSDARG00000057276	iqca1	-3.9441	Peak200332
chr6	15658720	15658752	intronic	ENSDARG00000057276	iqca1	-4.24305	Peak200333
chr6	15658784	15658822	intronic	ENSDARG00000057276	iqca1	-4.34346	Peak200333
chr6	15658832	15658865	intronic	ENSDARG00000057276	iqca1	-3.59464	Peak200333
chr6	15658966	15658997	intronic	ENSDARG00000057276	iqca1	-3.56413	Peak200333
chr6	15665675	15665712	intronic	ENSDARG00000057276	iqca1	-3.87593	Peak200334
chr6	15665839	15665856	intronic	ENSDARG00000057276	iqca1	-3.85247	Peak200334
chr6	15665893	15665914	intronic	ENSDARG00000057276	iqca1	-4.07682	Peak200334
chr6	15665925	15665944	intronic	ENSDARG00000057276	iqca1	-3.95928	Peak200334
chr6	15665995	15666028	intronic	ENSDARG00000057276	iqca1	-4.14064	Peak200334
chr6	15668555	15668585	intronic	ENSDARG00000057276	iqca1	-4.29028	Peak200335
chr6	15668606	15668624	intronic	ENSDARG00000057276	iqca1	-4.04538	Peak200335
chr6	15668630	15668659	intronic	ENSDARG00000057276	iqca1	-4.86055	Peak200335
chr6	15671234	15671256	intronic	ENSDARG00000057276	iqca1	-3.80588	Peak200336
chr6	15683883	15683905	intronic	ENSDARG00000057276	iqca1	-3.70086	Peak200338
chr6	15684202	15684220	intronic	ENSDARG00000057276	iqca1	-3.82187	Peak200338
chr6	15684232	15684271	intronic	ENSDARG00000057276	iqca1	-4.24202	Peak200338
chr6	15684278	15684298	intronic	ENSDARG00000057276	iqca1	-4.166	Peak200338
chr6	15685915	15685938	intronic	ENSDARG00000057276	iqca1	-3.52532	Peak200339
chr6	15693023	15693050	intronic	ENSDARG00000057276	iqca1	-3.6034	Peak200340
chr6	15693317	15693352	intronic	ENSDARG00000057276	iqca1	-3.80701	Peak200340
chr6	15693381	15693398	intronic	ENSDARG00000057276	iqca1	-3.50212	Peak200340
chr6	15693716	15693742	intronic	ENSDARG00000057276	iqca1	-4.00473	Peak200341
chr6	15693782	15693818	intronic	ENSDARG00000057276	iqca1	-3.82248	Peak200341
chr6	15693853	15693891	intronic	ENSDARG00000057276	iqca1	-5.14942	Peak200341
chr6	15693928	15693953	intronic	ENSDARG00000057276	iqca1	-4.33136	Peak200341
chr6	15699943	15699974	intronic	ENSDARG00000057276	iqca1	-3.52773	Peak200342
chr6	15700042	15700079	intronic	ENSDARG00000057276	iqca1	-3.75039	Peak200342
chr6	15700218	15700237	intronic	ENSDARG00000057276	iqca1	#NAME?	Peak200342
chr6	15700239	15700261	intronic	ENSDARG00000057276	iqca1	-3.92836	Peak200342
chr6	15700356	15700387	intronic	ENSDARG00000057276	iqca1	-3.64147	Peak200342
chr6	15702335	15702366	intronic	ENSDARG00000057276	iqca1	-3.54757	Peak200343
chr6	15702452	15702468	intronic	ENSDARG00000057276	iqca1	-5.41994	Peak200343
chr6	15702483	15702508	intronic	ENSDARG00000057276	iqca1	-4.26166	Peak200343
chr6	15702528	15702551	intronic	ENSDARG00000057276	iqca1	-4.73365	Peak200343
chr6	15707300	15707328	intronic	ENSDARG00000057276	iqca1	-5.05759	Peak200344
chr6	15707337	15707365	intronic	ENSDARG00000057276	iqca1	-5.76756	Peak200344
chr6	15707376	15707407	intronic	ENSDARG00000057276	iqca1	-5.21877	Peak200344
chr6	15707416	15707434	intronic	ENSDARG00000057276	iqca1	-5.2551	Peak200344
chr6	15707449	15707484	intronic	ENSDARG00000057276	iqca1	-7.33204	Peak200344
chr6	15707494	15707519	intronic	ENSDARG00000057276	iqca1	-6.08244	Peak200344
chr6	15707516	15707532	intronic	ENSDARG00000057276	iqca1	-5.95874	Peak200344
chr6	15707534	15707561	intronic	ENSDARG00000057276	iqca1	-7.86123	Peak200344
chr6	15707555	15707571	intronic	ENSDARG00000057276	iqca1	-6.85201	Peak200344
chr6	15707570	15707593	intronic	ENSDARG00000057276	iqca1	-7.14419	Peak200344
chr6	15707618	15707635	intronic	ENSDARG00000057276	iqca1	-4.94196	Peak200344
chr6	15707640	15707664	intronic	ENSDARG00000057276	iqca1	-8.42241	Peak200344
chr6	15707672	15707710	exonic	ENSDARG00000057276	iqca1	-5.36989	Peak200344
chr6	15707706	15707722	exonic	ENSDARG00000057276	iqca1	-4.12495	Peak200344
chr6	15715840	15715875	intronic	ENSDARG00000057276	iqca1	-4.8005	Peak200346
chr6	15715902	15715935	intronic	ENSDARG00000057276	iqca1	-4.74164	Peak200346
chr6	15715938	15715963	intronic	ENSDARG00000057276	iqca1	-3.82629	Peak200346
chr6	15716016	15716039	intronic	ENSDARG00000057276	iqca1	-3.82363	Peak200346
chr6	15716038	15716059	intronic	ENSDARG00000057276	iqca1	-3.82418	Peak200346
chr6	15716096	15716113	intronic	ENSDARG00000057276	iqca1	-3.62513	Peak200346
chr6	15716144	15716163	intronic	ENSDARG00000057276	iqca1	-3.59239	Peak200346
chr6	15716164	15716198	intronic	ENSDARG00000057276	iqca1	-3.59991	Peak200346
chr6	15717280	15717316	intronic	ENSDARG00000057276	iqca1	-4.176	Peak200347
chr6	15717618	15717656	intronic	ENSDARG00000057276	iqca1	-3.95635	Peak200347
chr6	15717689	15717729	intronic	ENSDARG00000057276	iqca1	-4.31601	Peak200347
chr6	15722480	15722508	intronic	ENSDARG00000057276	iqca1	-3.82825	Peak200348
chr6	15722851	15722868	intronic	ENSDARG00000057276	iqca1	-3.60073	Peak200348
chr6	15722887	15722921	intronic	ENSDARG00000057276	iqca1	-3.75667	Peak200348
chr6	15724123	15724160	intronic	ENSDARG00000057276	iqca1	-4.34701	Peak200349
chr6	15724196	15724221	intronic	ENSDARG00000057276	iqca1	-3.53665	Peak200349
chr6	15724171	15724194	intronic	ENSDARG00000057276	iqca1	-3.58994	Peak200349
chr6	15724196	15724221	intronic	ENSDARG00000057276	iqca1	-4.33662	Peak200349
chr6	15724266	15724296	intronic	ENSDARG00000057276	iqca1	-3.58321	Peak200349
chr6	15724460	15724495	intronic	ENSDARG00000057276	iqca1	-5.0206	Peak200349
chr6	15724914	15724945	intronic	ENSDARG00000057276	iqca1	-4.04366	Peak200350
chr6	15725034	15725064	intronic	ENSDARG00000057276	iqca1	-3.69558	Peak200350
chr6	15725264	15725303	intronic	ENSDARG00000057276	iqca1	-3.96783	Peak200351
chr6	15732712	15732751	intronic	ENSDARG00000057276	iqca1	-6.1718	Peak200352
chr6	15732777	15732812	intronic	ENSDARG00000057276	iqca1	-3.51193	Peak200352
chr6	15732826	15732860	intronic	ENSDARG00000057276	iqca1	-3.7183	Peak200352
chr6	15742344	15742362	intronic	ENSDARG00000057276	iqca1	#NAME?	Peak200353
chr6	15742367	15742395	intronic	ENSDARG00000057276	iqca1	-4.75694	Peak200353
chr6	15742586	15742615	intronic	ENSDARG00000057276	iqca1	-4.03444	Peak200353
chr6	15742759	15742795	intronic	ENSDARG00000057276	iqca1	-5.27877	Peak200353
chr6	15744495	15744520	intronic	ENSDARG00000057276	iqca1	-3.76871	Peak200356
chr6	15744559	15744599	intronic	ENSDARG00000057276	iqca1	-4.55733	Peak200356
chr6	15744756	15744793	exonic	ENSDARG00000057276	iqca1	-3.51616	Peak200356
chr6	15759074	15759093	intronic	ENSDARG00000057276	iqca1	-5.07357	Peak200359
chr6	15759146	15759183	intronic	ENSDARG00000057276	iqca1	-5.23246	Peak200359
chr6	15759330	15759346	intronic	ENSDARG00000057276	iqca1	-4.50442	Peak200359
chr6	15759360	15759400	intronic	ENSDARG00000057276	iqca1	-8.89419	Peak200359
chr6	15759421	15759445	intronic	ENSDARG00000057276	iqca1	-3.70814	Peak200359
chr6	15759437	15759474	intronic	ENSDARG00000057276	iqca1	-8.0563	Peak200359
chr6	15765359	15765381	intronic	ENSDARG00000057276	iqca1	-3.84844	Peak200362
chr6	15765412	15765428	intronic	ENSDARG00000057276	iqca1	-4.04262	Peak200362
chr6	15765491	15765507	intronic	ENSDARG00000057276	iqca1	-4.83915	Peak200362
chr6	15765532	15765572	exonic	ENSDARG00000057276	iqca1	-5.97221	Peak200362
chr6	15765601	15765637	exonic	ENSDARG00000057276	iqca1	-5.01641	Peak200362
chr6	15765664	15765697	exonic	ENSDARG00000057276	iqca1	-4.71526	Peak200362
chr6	15765694	15765711	UTR3	ENSDARG00000057276	iqca1	-4.56391	Peak200362
chr6	15765705	15765722	UTR3	ENSDARG00000057276	iqca1	-4.5698	Peak200362
chr6	15765758	15765782	UTR3	ENSDARG00000057276	iqca1	-5.54263	Peak200362
chr6	15765796	15765825	UTR3	ENSDARG00000057276	iqca1	-4.01817	Peak200362
chr6	15765830	15765847	UTR3	ENSDARG00000057276	iqca1	-5.31441	Peak200362
chr6	15773261	15773283	ncRNA_exonic	ENSDARG00000097207	CR759882.1	-3.8166	Peak200365
chr6	15773506	15773529	ncRNA_exonic	ENSDARG00000097207	CR759882.1	-3.74178	Peak200365
chr6	15773525	15773548	ncRNA_exonic	ENSDARG00000097207	CR759882.1	-3.61161	Peak200365
chr6	15774227	15774244	ncRNA_exonic	ENSDARG00000097207	CR759882.1	-3.68284	Peak200366
chr6	15774271	15774292	ncRNA_exonic	ENSDARG00000097207	CR759882.1	-3.67796	Peak200366
chr6	15774321	15774343	ncRNA_exonic	ENSDARG00000097207	CR759882.1	-3.55214	Peak200366
chr6	15774338	15774363	ncRNA_exonic	ENSDARG00000097207	CR759882.1	-3.87561	Peak200366
chr6	15783025	15783046	intergenic	ENSDARG00000097207,ENSDARG00000097529	CR759882.1,CR847983.1	-3.95466	Peak200368
chr6	15783025	15783046	intergenic	ENSDARG00000097207,ENSDARG00000097529	CR759882.1,CR847983.1	-3.95466	Peak200369
chr6	15783098	15783115	intergenic	ENSDARG00000097207,ENSDARG00000097529	CR759882.1,CR847983.1	-3.73091	Peak200368
chr6	15783098	15783115	intergenic	ENSDARG00000097207,ENSDARG00000097529	CR759882.1,CR847983.1	-3.73091	Peak200369
chr6	15800751	15800790	intergenic	ENSDARG00000097207,ENSDARG00000097529	CR759882.1,CR847983.1	-5.66672	Peak200370
chr6	15800820	15800860	intergenic	ENSDARG00000097207,ENSDARG00000097529	CR759882.1,CR847983.1	-4.25827	Peak200370
chr6	15800880	15800903	intergenic	ENSDARG00000097207,ENSDARG00000097529	CR759882.1,CR847983.1	-3.70111	Peak200370
chr6	15800934	15800956	intergenic	ENSDARG00000097207,ENSDARG00000097529	CR759882.1,CR847983.1	-3.79408	Peak200370
chr6	15813216	15813254	downstream	ENSDARG00000097529	CR847983.1	-7.96483	Peak200373
chr6	15813528	15813548	downstream	ENSDARG00000097529	CR847983.1	-4.40912	Peak200373
chr6	15821949	15821985	intergenic	ENSDARG00000097529,ENSDARG00000097864	CR847983.1,CR847983.2	-4.76094	Peak200375
chr6	15822460	15822491	intergenic	ENSDARG00000097529,ENSDARG00000097864	CR847983.1,CR847983.2	-4.0181	Peak200376
chr6	15823840	15823863	intergenic	ENSDARG00000097529,ENSDARG00000097864	CR847983.1,CR847983.2	-3.5148	Peak200377
chr6	15824019	15824049	intergenic	ENSDARG00000097529,ENSDARG00000097864	CR847983.1,CR847983.2	-3.70716	Peak200377
chr6	15831633	15831672	intergenic	ENSDARG00000097529,ENSDARG00000097864	CR847983.1,CR847983.2	-3.76281	Peak200378
chr6	15831801	15831830	intergenic	ENSDARG00000097529,ENSDARG00000097864	CR847983.1,CR847983.2	-4.06658	Peak200378
chr6	15832718	15832743	intergenic	ENSDARG00000097529,ENSDARG00000097864	CR847983.1,CR847983.2	-3.72803	Peak200379
chr6	15832784	15832820	intergenic	ENSDARG00000097529,ENSDARG00000097864	CR847983.1,CR847983.2	-4.05422	Peak200379
chr6	15848374	15848414	intergenic	ENSDARG00000097529,ENSDARG00000097864	CR847983.1,CR847983.2	-3.90996	Peak200380
chr6	15850021	15850051	intergenic	ENSDARG00000097529,ENSDARG00000097864	CR847983.1,CR847983.2	-4.24339	Peak200381
chr6	15854262	15854300	intergenic	ENSDARG00000097529,ENSDARG00000097864	CR847983.1,CR847983.2	-5.20253	Peak200382
chr6	15854325	15854364	intergenic	ENSDARG00000097529,ENSDARG00000097864	CR847983.1,CR847983.2	-11.6691	Peak200382
chr6	15854393	15854432	intergenic	ENSDARG00000097529,ENSDARG00000097864	CR847983.1,CR847983.2	-6.53293	Peak200382
chr6	15854540	15854570	intergenic	ENSDARG00000097529,ENSDARG00000097864	CR847983.1,CR847983.2	-4.86915	Peak200382
chr6	15857040	15857080	intergenic	ENSDARG00000097529,ENSDARG00000097864	CR847983.1,CR847983.2	-4.37043	Peak200383
chr6	15857125	15857161	intergenic	ENSDARG00000097529,ENSDARG00000097864	CR847983.1,CR847983.2	-4.36102	Peak200383
chr6	15858819	15858851	intergenic	ENSDARG00000097529,ENSDARG00000097864	CR847983.1,CR847983.2	-4.97995	Peak200384
chr6	15858862	15858887	intergenic	ENSDARG00000097529,ENSDARG00000097864	CR847983.1,CR847983.2	-3.77184	Peak200384
chr6	15859051	15859091	intergenic	ENSDARG00000097529,ENSDARG00000097864	CR847983.1,CR847983.2	-11.227	Peak200384
chr6	15859106	15859142	intergenic	ENSDARG00000097529,ENSDARG00000097864	CR847983.1,CR847983.2	-4.99403	Peak200384
chr6	15859182	15859209	intergenic	ENSDARG00000097529,ENSDARG00000097864	CR847983.1,CR847983.2	-3.84876	Peak200384
chr6	15871615	15871655	intergenic	ENSDARG00000097864,ENSDARG00000002933	CR847983.2,gbx2	-4.90709	Peak200385
chr6	15871713	15871740	intergenic	ENSDARG00000097864,ENSDARG00000002933	CR847983.2,gbx2	-3.94062	Peak200385
chr6	15871780	15871815	intergenic	ENSDARG00000097864,ENSDARG00000002933	CR847983.2,gbx2	-3.64862	Peak200385
chr6	15871926	15871958	intergenic	ENSDARG00000097864,ENSDARG00000002933	CR847983.2,gbx2	-4.99548	Peak200385
chr6	15891729	15891749	intergenic	ENSDARG00000097864,ENSDARG00000002933	CR847983.2,gbx2	-3.62533	Peak200386
chr6	15891803	15891834	intergenic	ENSDARG00000097864,ENSDARG00000002933	CR847983.2,gbx2	-3.68	Peak200386
chr6	15891842	15891876	intergenic	ENSDARG00000097864,ENSDARG00000002933	CR847983.2,gbx2	-3.57709	Peak200386
chr6	15892025	15892064	intergenic	ENSDARG00000097864,ENSDARG00000002933	CR847983.2,gbx2	-4.03031	Peak200386
chr6	15894313	15894337	intergenic	ENSDARG00000097864,ENSDARG00000002933	CR847983.2,gbx2	-4.80835	Peak200387
chr6	15894328	15894346	intergenic	ENSDARG00000097864,ENSDARG00000002933	CR847983.2,gbx2	-5.32334	Peak200387
chr6	15894338	15894365	intergenic	ENSDARG00000097864,ENSDARG00000002933	CR847983.2,gbx2	-5.45787	Peak200387
chr6	15894369	15894405	intergenic	ENSDARG00000097864,ENSDARG00000002933	CR847983.2,gbx2	-5.44501	Peak200387
chr6	15894405	15894425	intergenic	ENSDARG00000097864,ENSDARG00000002933	CR847983.2,gbx2	-5.48599	Peak200387
chr6	15894509	15894540	intergenic	ENSDARG00000097864,ENSDARG00000002933	CR847983.2,gbx2	-3.64182	Peak200387
chr6	15894546	15894573	intergenic	ENSDARG00000097864,ENSDARG00000002933	CR847983.2,gbx2	-3.60627	Peak200387
chr6	15904198	15904214	promoter	ENSDARG00000002933	gbx2	-3.81142	Peak200388
chr6	15904220	15904246	promoter	ENSDARG00000002933	gbx2	-4.80276	Peak200388
chr6	15904261	15904279	promoter	ENSDARG00000002933	gbx2	-3.6657	Peak200388
chr6	15904537	15904560	promoter	ENSDARG00000002933	gbx2	-4.27756	Peak200388
chr6	15904564	15904582	promoter	ENSDARG00000002933	gbx2	-4.18924	Peak200388
chr6	15911435	15911458	intergenic	ENSDARG00000002933,ENSDARG00000062123	gbx2,agap1	-4.46046	Peak200389
chr6	15911478	15911518	intergenic	ENSDARG00000002933,ENSDARG00000062123	gbx2,agap1	-5.79663	Peak200389
chr6	15922419	15922451	intronic	ENSDARG00000062123	agap1	-4.53953	Peak200391
chr6	15922479	15922499	intronic	ENSDARG00000062123	agap1	-3.78464	Peak200391
chr6	15924084	15924106	intronic	ENSDARG00000062123	agap1	-3.86684	Peak200392
chr6	15924121	15924138	intronic	ENSDARG00000062123	agap1	-3.51911	Peak200392
chr6	15924130	15924153	intronic	ENSDARG00000062123	agap1	-4.51202	Peak200392
chr6	15924172	15924199	intronic	ENSDARG00000062123	agap1	-4.25044	Peak200392
chr6	15924248	15924267	intronic	ENSDARG00000062123	agap1	-4.18384	Peak200392
chr6	15924318	15924347	intronic	ENSDARG00000062123	agap1	-4.47934	Peak200392
chr6	15924437	15924456	intronic	ENSDARG00000062123	agap1	-3.49686	Peak200392
chr6	15924449	15924480	intronic	ENSDARG00000062123	agap1	-3.99193	Peak200392
chr6	15934815	15934848	intronic	ENSDARG00000062123	agap1	-4.01626	Peak200394
chr6	15934845	15934861	intronic	ENSDARG00000062123	agap1	-3.55314	Peak200394
chr6	15935074	15935107	intronic	ENSDARG00000062123	agap1	-3.51962	Peak200394
chr6	15939302	15939342	intronic	ENSDARG00000062123	agap1	-3.83404	Peak200395
chr6	15939545	15939561	intronic	ENSDARG00000062123	agap1	-3.75141	Peak200395
chr6	15939592	15939614	intronic	ENSDARG00000062123	agap1	-3.89543	Peak200395
chr6	15941330	15941348	intronic	ENSDARG00000062123	agap1	-3.8726	Peak200396
chr6	15941345	15941363	intronic	ENSDARG00000062123	agap1	-4.14576	Peak200396
chr6	15941357	15941397	intronic	ENSDARG00000062123	agap1	-4.0654	Peak200396
chr6	15941431	15941469	intronic	ENSDARG00000062123	agap1	-3.64835	Peak200396
chr6	15944142	15944178	intronic	ENSDARG00000062123	agap1	-3.52124	Peak200397
chr6	15944184	15944211	intronic	ENSDARG00000062123	agap1	-3.62882	Peak200397
chr6	15964514	15964537	intronic	ENSDARG00000062123	agap1	-4.11735	Peak200399
chr6	15964701	15964719	intronic	ENSDARG00000062123	agap1	-3.73435	Peak200399
chr6	15970533	15970567	intronic	ENSDARG00000062123	agap1	-4.02467	Peak200402
chr6	15970629	15970659	intronic	ENSDARG00000062123	agap1	-4.73051	Peak200402
chr6	15970701	15970737	intronic	ENSDARG00000062123	agap1	-3.90562	Peak200402
chr6	15980508	15980536	intronic	ENSDARG00000062123	agap1	-3.51964	Peak200405
chr6	15984065	15984101	intronic	ENSDARG00000062123	agap1	-3.6343	Peak200406
chr6	15984093	15984118	intronic	ENSDARG00000062123	agap1	-3.61297	Peak200406
chr6	15984154	15984193	intronic	ENSDARG00000062123	agap1	-3.52518	Peak200406
chr6	15984222	15984254	intronic	ENSDARG00000062123	agap1	-4.23199	Peak200406
chr6	15987554	15987581	intronic	ENSDARG00000062123	agap1	-3.55259	Peak200407
chr6	15987700	15987735	intronic	ENSDARG00000062123	agap1	-3.52961	Peak200407
chr6	15987749	15987772	intronic	ENSDARG00000062123	agap1	-3.6419	Peak200407
chr6	15997006	15997028	intronic	ENSDARG00000062123	agap1	-4.93755	Peak200408
chr6	15997037	15997053	intronic	ENSDARG00000062123	agap1	-4.05235	Peak200408
chr6	15997048	15997067	intronic	ENSDARG00000062123	agap1	-4.28627	Peak200408
chr6	15997066	15997089	intronic	ENSDARG00000062123	agap1	-4.06844	Peak200408
chr6	15997232	15997255	intronic	ENSDARG00000062123	agap1	-3.69194	Peak200408
chr6	15997255	15997280	intronic	ENSDARG00000062123	agap1	-3.67616	Peak200408
chr6	16000630	16000663	intronic	ENSDARG00000062123	agap1	-4.96158	Peak200409
chr6	16000679	16000705	intronic	ENSDARG00000062123	agap1	-4.06699	Peak200409
chr6	16000968	16000991	intronic	ENSDARG00000062123	agap1	-3.73405	Peak200409
chr6	16000988	16001007	intronic	ENSDARG00000062123	agap1	-3.98605	Peak200409
chr6	16001061	16001087	intronic	ENSDARG00000062123	agap1	-3.62846	Peak200409
chr6	16001090	16001109	intronic	ENSDARG00000062123	agap1	-4.282	Peak200409
chr6	16009317	16009343	intronic	ENSDARG00000062123	agap1	-3.50179	Peak200410
chr6	16009356	16009380	intronic	ENSDARG00000062123	agap1	-3.57586	Peak200410
chr6	16009558	16009595	intronic	ENSDARG00000062123	agap1	-4.40293	Peak200410
chr6	16009670	16009710	intronic	ENSDARG00000062123	agap1	-4.03423	Peak200410
chr6	16012714	16012751	intronic	ENSDARG00000062123	agap1	-3.99665	Peak200411
chr6	16012775	16012808	intronic	ENSDARG00000062123	agap1	-4.65637	Peak200411
chr6	16012887	16012910	intronic	ENSDARG00000062123	agap1	-3.79229	Peak200411
chr6	16013048	16013069	intronic	ENSDARG00000062123	agap1	-3.75866	Peak200411
chr6	16017886	16017920	intronic	ENSDARG00000062123	agap1	-3.72975	Peak200413
chr6	16018033	16018070	intronic	ENSDARG00000062123	agap1	-4.37198	Peak200413
chr6	16023140	16023159	intronic	ENSDARG00000062123	agap1	-3.96105	Peak200414
chr6	16023279	16023304	intronic	ENSDARG00000062123	agap1	-3.77273	Peak200414
chr6	16023370	16023386	intronic	ENSDARG00000062123	agap1	-4.06569	Peak200414
chr6	16023380	16023418	intronic	ENSDARG00000062123	agap1	-3.99812	Peak200414
chr6	16026803	16026838	intronic	ENSDARG00000062123	agap1	-3.58752	Peak200415
chr6	16027025	16027053	intronic	ENSDARG00000062123	agap1	-4.05937	Peak200415
chr6	16027167	16027185	intronic	ENSDARG00000062123	agap1	-3.55733	Peak200415
chr6	16033950	16033988	intronic	ENSDARG00000062123	agap1	-4.31844	Peak200416
chr6	16034029	16034069	intronic	ENSDARG00000062123	agap1	-4.77537	Peak200416
chr6	16034104	16034129	intronic	ENSDARG00000062123	agap1	-3.79831	Peak200416
chr6	16034132	16034148	intronic	ENSDARG00000062123	agap1	-3.76314	Peak200416
chr6	16034251	16034273	intronic	ENSDARG00000062123	agap1	-3.49543	Peak200416
chr6	16034315	16034333	intronic	ENSDARG00000062123	agap1	-4.22739	Peak200416
chr6	16035476	16035494	intronic	ENSDARG00000062123	agap1	-3.74977	Peak200417
chr6	16035509	16035529	intronic	ENSDARG00000062123	agap1	-3.99945	Peak200417
chr6	16035583	16035610	intronic	ENSDARG00000062123	agap1	-4.06144	Peak200417
chr6	16035653	16035684	intronic	ENSDARG00000062123	agap1	-3.52551	Peak200417
chr6	16035733	16035750	intronic	ENSDARG00000062123	agap1	-3.63662	Peak200417
chr6	16035865	16035882	intronic	ENSDARG00000062123	agap1	-3.68219	Peak200417
chr6	16039419	16039441	intronic	ENSDARG00000062123	agap1	-4.50924	Peak200418
chr6	16039460	16039497	intronic	ENSDARG00000062123	agap1	-3.95476	Peak200418
chr6	16039544	16039571	intronic	ENSDARG00000062123	agap1	-3.6197	Peak200418
chr6	16052376	16052396	intronic	ENSDARG00000062123	agap1	-3.76284	Peak200421
chr6	16052479	16052506	intronic	ENSDARG00000062123	agap1	-3.8506	Peak200421
chr6	16058581	16058601	intronic	ENSDARG00000062123	agap1	-4.18102	Peak200422
chr6	16058685	16058719	intronic	ENSDARG00000062123	agap1	-4.97475	Peak200422
chr6	16058782	16058809	intronic	ENSDARG00000062123	agap1	-4.59771	Peak200422
chr6	16058816	16058843	intronic	ENSDARG00000062123	agap1	-5.56345	Peak200422
chr6	16058850	16058867	intronic	ENSDARG00000062123	agap1	-3.82814	Peak200422
chr6	16058863	16058881	intronic	ENSDARG00000062123	agap1	-3.64569	Peak200422
chr6	16058884	16058911	intronic	ENSDARG00000062123	agap1	-4.64213	Peak200422
chr6	16058925	16058965	intronic	ENSDARG00000062123	agap1	-4.8132	Peak200422
chr6	16058985	16059012	intronic	ENSDARG00000062123	agap1	-4.01661	Peak200422
chr6	16059016	16059036	intronic	ENSDARG00000062123	agap1	-3.52072	Peak200422
chr6	16068228	16068257	intronic	ENSDARG00000062123	agap1	-4.40402	Peak200424
chr6	16068291	16068311	intronic	ENSDARG00000062123	agap1	-3.85537	Peak200424
chr6	16068305	16068329	intronic	ENSDARG00000062123	agap1	-3.62779	Peak200424
chr6	16068338	16068371	intronic	ENSDARG00000062123	agap1	-4.77733	Peak200424
chr6	16073735	16073760	intronic	ENSDARG00000062123	agap1	-3.85522	Peak200426
chr6	16073864	16073882	intronic	ENSDARG00000062123	agap1	-4.53947	Peak200426
chr6	16073921	16073957	exonic	ENSDARG00000062123	agap1	-6.41947	Peak200426
chr6	16073972	16073991	exonic	ENSDARG00000062123	agap1	-3.75179	Peak200426
chr6	16073983	16074022	exonic	ENSDARG00000062123	agap1	-6.13213	Peak200426
chr6	16083840	16083872	intronic	ENSDARG00000062123	agap1	-4.51677	Peak200427
chr6	16084686	16084715	intronic	ENSDARG00000062123	agap1	-3.67577	Peak200429
chr6	16084733	16084765	intronic	ENSDARG00000062123	agap1	-3.67064	Peak200429
chr6	16084763	16084797	intronic	ENSDARG00000062123	agap1	-3.88556	Peak200429
chr6	16093126	16093158	intronic	ENSDARG00000062123	agap1	-5.40029	Peak200430
chr6	16093249	16093266	intronic	ENSDARG00000062123	agap1	-3.50807	Peak200430
chr6	16093324	16093348	intronic	ENSDARG00000062123	agap1	-3.66671	Peak200430
chr6	16105820	16105858	intronic	ENSDARG00000062123	agap1	-3.53224	Peak200432
chr6	16116698	16116734	intronic	ENSDARG00000062123	agap1	-5.22677	Peak200434
chr6	16116725	16116741	intronic	ENSDARG00000062123	agap1	-3.97514	Peak200434
chr6	16116770	16116792	intronic	ENSDARG00000062123	agap1	-4.11838	Peak200434
chr6	16116792	16116810	intronic	ENSDARG00000062123	agap1	-4.40125	Peak200434
chr6	16116803	16116820	intronic	ENSDARG00000062123	agap1	-4.86078	Peak200434
chr6	16116820	16116843	intronic	ENSDARG00000062123	agap1	-5.50382	Peak200434
chr6	16116844	16116860	intronic	ENSDARG00000062123	agap1	-3.75737	Peak200434
chr6	16116868	16116886	intronic	ENSDARG00000062123	agap1	-3.9561	Peak200434
chr6	16116896	16116927	intronic	ENSDARG00000062123	agap1	-5.05502	Peak200434
chr6	16116972	16117006	intronic	ENSDARG00000062123	agap1	-5.21461	Peak200434
chr6	16117490	16117507	intronic	ENSDARG00000062123	agap1	-3.86314	Peak200435
chr6	16117672	16117707	intronic	ENSDARG00000062123	agap1	-4.37561	Peak200435
chr6	16121342	16121359	intronic	ENSDARG00000062123	agap1	-3.54748	Peak200436
chr6	16121360	16121381	intronic	ENSDARG00000062123	agap1	-4.90689	Peak200436
chr6	16121412	16121433	intronic	ENSDARG00000062123	agap1	-3.531	Peak200436
chr6	16121430	16121451	intronic	ENSDARG00000062123	agap1	-3.72483	Peak200436
chr6	16121530	16121546	intronic	ENSDARG00000062123	agap1	-3.7678	Peak200436
chr6	16121542	16121575	intronic	ENSDARG00000062123	agap1	-5.24143	Peak200436
chr6	16121599	16121622	intronic	ENSDARG00000062123	agap1	-4.2766	Peak200436
chr6	16121677	16121705	intronic	ENSDARG00000062123	agap1	-4.38819	Peak200436
chr6	16121709	16121735	intronic	ENSDARG00000062123	agap1	-5.58088	Peak200436
chr6	16121735	16121751	intronic	ENSDARG00000062123	agap1	-4.08478	Peak200436
chr6	16123848	16123881	intronic	ENSDARG00000062123	agap1	-5.18751	Peak200437
chr6	16129084	16129114	intronic	ENSDARG00000062123	agap1	-3.95688	Peak200439
chr6	16131352	16131376	intronic	ENSDARG00000062123	agap1	-3.78393	Peak200440
chr6	16131504	16131525	intronic	ENSDARG00000062123	agap1	-3.97748	Peak200440
chr6	16131592	16131628	intronic	ENSDARG00000062123	agap1	-5.0004	Peak200440
chr6	16131661	16131694	intronic	ENSDARG00000062123	agap1	-3.90784	Peak200440
chr6	16131732	16131771	intronic	ENSDARG00000062123	agap1	-4.68179	Peak200440
chr6	16137939	16137956	intronic	ENSDARG00000062123	agap1	-3.57993	Peak200441
chr6	16137964	16138004	intronic	ENSDARG00000062123	agap1	-4.41549	Peak200441
chr6	16138014	16138045	intronic	ENSDARG00000062123	agap1	-4.59954	Peak200441
chr6	16138056	16138072	intronic	ENSDARG00000062123	agap1	-3.98023	Peak200441
chr6	16138101	16138118	intronic	ENSDARG00000062123	agap1	-4.04019	Peak200441
chr6	16138133	16138159	intronic	ENSDARG00000062123	agap1	-5.74029	Peak200441
chr6	16138164	16138191	intronic	ENSDARG00000062123	agap1	-3.48722	Peak200441
chr6	16138216	16138241	intronic	ENSDARG00000062123	agap1	-4.56891	Peak200441
chr6	16138253	16138286	intronic	ENSDARG00000062123	agap1	-3.82733	Peak200441
chr6	16138383	16138406	intronic	ENSDARG00000062123	agap1	-3.52179	Peak200441
chr6	16140162	16140191	intronic	ENSDARG00000062123	agap1	-4.34221	Peak200442
chr6	16140260	16140290	intronic	ENSDARG00000062123	agap1	-3.80682	Peak200442
chr6	16140310	16140328	intronic	ENSDARG00000062123	agap1	-3.89009	Peak200442
chr6	16140321	16140337	intronic	ENSDARG00000062123	agap1	-3.82415	Peak200442
chr6	16140260	16140290	intronic	ENSDARG00000062123	agap1	-4.20422	Peak200442
chr6	16140310	16140328	intronic	ENSDARG00000062123	agap1	-4.91707	Peak200442
chr6	16140321	16140348	intronic	ENSDARG00000062123	agap1	-4.05056	Peak200442
chr6	16140345	16140363	intronic	ENSDARG00000062123	agap1	-3.73519	Peak200442
chr6	16140444	16140461	intronic	ENSDARG00000062123	agap1	-3.51691	Peak200442
chr6	16140461	16140484	intronic	ENSDARG00000062123	agap1	-3.71692	Peak200442
chr6	16146751	16146772	intronic	ENSDARG00000062123	agap1	-3.55899	Peak200444
chr6	16156466	16156497	intronic	ENSDARG00000062123	agap1	-4.4816	Peak200445
chr6	16156551	16156573	intronic	ENSDARG00000062123	agap1	-5.6086	Peak200445
chr6	16156594	16156611	intronic	ENSDARG00000062123	agap1	-5.67993	Peak200445
chr6	16156603	16156640	intronic	ENSDARG00000062123	agap1	-9.95401	Peak200445
chr6	16156656	16156676	intronic	ENSDARG00000062123	agap1	-6.55093	Peak200445
chr6	16156670	16156710	intronic	ENSDARG00000062123	agap1	-10.0124	Peak200445
chr6	16156721	16156760	intronic	ENSDARG00000062123	agap1	-4.03106	Peak200445
chr6	16156752	16156785	intronic	ENSDARG00000062123	agap1	-5.7305	Peak200445
chr6	16156822	16156853	intronic	ENSDARG00000062123	agap1	-4.30241	Peak200445
chr6	16156864	16156893	intronic	ENSDARG00000062123	agap1	-6.5318	Peak200445
chr6	16169409	16169444	intronic	ENSDARG00000062123	agap1	-4.18105	Peak200447
chr6	16169545	16169568	intronic	ENSDARG00000062123	agap1	-3.64696	Peak200447
chr6	16169596	16169617	intronic	ENSDARG00000062123	agap1	-3.97665	Peak200447
chr6	16169759	16169789	intronic	ENSDARG00000062123	agap1	-4.04181	Peak200447
chr6	16170246	16170278	intronic	ENSDARG00000062123	agap1	-4.10973	Peak200448
chr6	16170279	16170305	intronic	ENSDARG00000062123	agap1	-4.072	Peak200448
chr6	16170298	16170317	intronic	ENSDARG00000062123	agap1	-3.61775	Peak200448
chr6	16170322	16170347	intronic	ENSDARG00000062123	agap1	-3.514	Peak200448
chr6	16174617	16174644	intronic	ENSDARG00000062123	agap1	-4.29818	Peak200449
chr6	16174678	16174697	intronic	ENSDARG00000062123	agap1	-4.38393	Peak200449
chr6	16174892	16174923	intronic	ENSDARG00000062123	agap1	-4.90702	Peak200449
chr6	16174987	16175003	intronic	ENSDARG00000062123	agap1	-3.55142	Peak200449
chr6	16174997	16175014	intronic	ENSDARG00000062123	agap1	-4.82816	Peak200449
chr6	16177289	16177313	intronic	ENSDARG00000062123	agap1	-4.12229	Peak200450
chr6	16177321	16177352	intronic	ENSDARG00000062123	agap1	-3.96342	Peak200450
chr6	16177356	16177379	intronic	ENSDARG00000062123	agap1	-3.9239	Peak200450
chr6	16177388	16177417	intronic	ENSDARG00000062123	agap1	-5.36612	Peak200450
chr6	16177425	16177456	intronic	ENSDARG00000062123	agap1	-5.25754	Peak200450
chr6	16177448	16177464	intronic	ENSDARG00000062123	agap1	-3.61223	Peak200450
chr6	16177466	16177491	intronic	ENSDARG00000062123	agap1	-4.93503	Peak200450
chr6	16177496	16177530	intronic	ENSDARG00000062123	agap1	-4.90015	Peak200450
chr6	16179790	16179813	intronic	ENSDARG00000062123	agap1	-4.46893	Peak200451
chr6	16179816	16179838	intronic	ENSDARG00000062123	agap1	-4.56972	Peak200451
chr6	16179841	16179859	intronic	ENSDARG00000062123	agap1	-3.78859	Peak200451
chr6	16179853	16179891	intronic	ENSDARG00000062123	agap1	-4.33034	Peak200451
chr6	16180062	16180094	intronic	ENSDARG00000062123	agap1	-4.8257	Peak200451
chr6	16185390	16185413	intronic	ENSDARG00000062123	agap1	-4.03065	Peak200452
chr6	16185730	16185750	intronic	ENSDARG00000062123	agap1	-3.75078	Peak200452
chr6	16185742	16185773	intronic	ENSDARG00000062123	agap1	-6.36826	Peak200452
chr6	16191028	16191057	intronic	ENSDARG00000062123	agap1	-4.14223	Peak200453
chr6	16191065	16191092	intronic	ENSDARG00000062123	agap1	-4.40558	Peak200453
chr6	16191094	16191110	intronic	ENSDARG00000062123	agap1	-4.77292	Peak200453
chr6	16191132	16191160	intronic	ENSDARG00000062123	agap1	-5.28294	Peak200453
chr6	16191172	16191206	intronic	ENSDARG00000062123	agap1	-5.88997	Peak200453
chr6	16191235	16191275	intronic	ENSDARG00000062123	agap1	-4.94052	Peak200453
chr6	16191361	16191383	intronic	ENSDARG00000062123	agap1	-3.57527	Peak200453
chr6	16191405	16191437	intronic	ENSDARG00000062123	agap1	-4.75273	Peak200453
chr6	16193152	16193169	intronic	ENSDARG00000062123	agap1	-3.50425	Peak200454
chr6	16193170	16193202	intronic	ENSDARG00000062123	agap1	-3.7172	Peak200454
chr6	16202823	16202849	intronic	ENSDARG00000062123	agap1	-3.74315	Peak200455
chr6	16202908	16202931	intronic	ENSDARG00000062123	agap1	-3.60652	Peak200455
chr6	16206246	16206276	intronic	ENSDARG00000062123	agap1	-4.19315	Peak200456
chr6	16206321	16206350	intronic	ENSDARG00000062123	agap1	-5.54842	Peak200456
chr6	16206413	16206429	intronic	ENSDARG00000062123	agap1	-4.04605	Peak200456
chr6	16206439	16206470	intronic	ENSDARG00000062123	agap1	-4.03392	Peak200456
chr6	16206465	16206484	intronic	ENSDARG00000062123	agap1	-3.59777	Peak200456
chr6	16206480	16206513	intronic	ENSDARG00000062123	agap1	-5.637	Peak200456
chr6	16206602	16206639	intronic	ENSDARG00000062123	agap1	-5.76868	Peak200456
chr6	16206655	16206680	intronic	ENSDARG00000062123	agap1	-3.8255	Peak200456
chr6	16212256	16212279	intronic	ENSDARG00000062123	agap1	-3.72166	Peak200457
chr6	16212379	16212405	intronic	ENSDARG00000062123	agap1	-3.98724	Peak200457
chr6	16212498	16212535	intronic	ENSDARG00000062123	agap1	-5.3892	Peak200457
chr6	16212571	16212605	intronic	ENSDARG00000062123	agap1	-5.29418	Peak200457
chr6	16215536	16215552	intronic	ENSDARG00000062123	agap1	-4.67639	Peak200458
chr6	16215560	16215577	intronic	ENSDARG00000062123	agap1	-3.71815	Peak200458
chr6	16215586	16215609	intronic	ENSDARG00000062123	agap1	-4.23724	Peak200458
chr6	16215607	16215629	intronic	ENSDARG00000062123	agap1	-4.12975	Peak200458
chr6	16215650	16215666	intronic	ENSDARG00000062123	agap1	-3.70053	Peak200458
chr6	16215662	16215701	intronic	ENSDARG00000062123	agap1	-6.21538	Peak200458
chr6	16215701	16215723	intronic	ENSDARG00000062123	agap1	-3.86938	Peak200458
chr6	16215725	16215745	intronic	ENSDARG00000062123	agap1	-4.34626	Peak200458
chr6	16215788	16215823	intronic	ENSDARG00000062123	agap1	-4.86803	Peak200458
chr6	16224261	16224283	intronic	ENSDARG00000062123	agap1	-3.77506	Peak200459
chr6	16224285	16224307	intronic	ENSDARG00000062123	agap1	-3.64849	Peak200459
chr6	16224355	16224378	intronic	ENSDARG00000062123	agap1	-3.89585	Peak200459
chr6	16224381	16224419	intronic	ENSDARG00000062123	agap1	-4.69785	Peak200459
chr6	16224470	16224494	intronic	ENSDARG00000062123	agap1	-4.8692	Peak200459
chr6	16224526	16224545	intronic	ENSDARG00000062123	agap1	-3.94967	Peak200459
chr6	16224545	16224569	intronic	ENSDARG00000062123	agap1	-4.53552	Peak200459
chr6	16224652	16224681	intronic	ENSDARG00000062123	agap1	-5.8591	Peak200459
chr6	16231136	16231176	intronic	ENSDARG00000062123	agap1	-5.42612	Peak200460
chr6	16231227	16231252	intronic	ENSDARG00000062123	agap1	-3.54527	Peak200460
chr6	16231280	16231311	intronic	ENSDARG00000062123	agap1	-5.31531	Peak200460
chr6	16231359	16231379	intronic	ENSDARG00000062123	agap1	-3.7629	Peak200460
chr6	16234484	16234523	intronic	ENSDARG00000062123	agap1	-5.17206	Peak200461
chr6	16234528	16234544	intronic	ENSDARG00000062123	agap1	-3.49198	Peak200461
chr6	16234538	16234555	intronic	ENSDARG00000062123	agap1	-4.11489	Peak200461
chr6	16234561	16234585	intronic	ENSDARG00000062123	agap1	-4.85945	Peak200461
chr6	16234655	16234671	intronic	ENSDARG00000062123	agap1	-3.87803	Peak200461
chr6	16234665	16234690	intronic	ENSDARG00000062123	agap1	-3.98175	Peak200461
chr6	16234710	16234726	intronic	ENSDARG00000062123	agap1	-3.61847	Peak200461
chr6	16234720	16234736	intronic	ENSDARG00000062123	agap1	-4.24559	Peak200461
chr6	16234826	16234842	intronic	ENSDARG00000062123	agap1	-3.55843	Peak200461
chr6	16234843	16234860	intronic	ENSDARG00000062123	agap1	-3.49351	Peak200461
chr6	16246014	16246039	intronic	ENSDARG00000062123	agap1	-4.0062	Peak200462
chr6	16246037	16246059	intronic	ENSDARG00000062123	agap1	-3.69034	Peak200462
chr6	16246170	16246201	intronic	ENSDARG00000062123	agap1	-5.27022	Peak200462
chr6	16246212	16246235	intronic	ENSDARG00000062123	agap1	-3.87696	Peak200462
chr6	16246231	16246247	intronic	ENSDARG00000062123	agap1	-6.40513	Peak200462
chr6	16246256	16246276	intronic	ENSDARG00000062123	agap1	-5.18299	Peak200462
chr6	16246282	16246308	intronic	ENSDARG00000062123	agap1	-5.20852	Peak200462
chr6	16252476	16252498	intronic	ENSDARG00000062123	agap1	-4.73609	Peak200463
chr6	16252513	16252551	intronic	ENSDARG00000062123	agap1	-4.22975	Peak200463
chr6	16252783	16252813	intronic	ENSDARG00000062123	agap1	-4.2121	Peak200463
chr6	16252858	16252894	intronic	ENSDARG00000062123	agap1	-3.99787	Peak200463
chr6	16255782	16255805	intronic	ENSDARG00000062123	agap1	-3.81559	Peak200464
chr6	16255801	16255817	intronic	ENSDARG00000062123	agap1	-4.83259	Peak200464
chr6	16255829	16255852	intronic	ENSDARG00000062123	agap1	-4.9717	Peak200464
chr6	16255856	16255873	intronic	ENSDARG00000062123	agap1	-5.12124	Peak200464
chr6	16255893	16255918	intronic	ENSDARG00000062123	agap1	-5.22677	Peak200464
chr6	16256024	16256047	intronic	ENSDARG00000062123	agap1	-4.43304	Peak200464
chr6	16256094	16256129	intronic	ENSDARG00000062123	agap1	-6.48048	Peak200464
chr6	16256140	16256156	intronic	ENSDARG00000062123	agap1	-3.78821	Peak200464
chr6	16256167	16256198	intronic	ENSDARG00000062123	agap1	-4.69168	Peak200464
chr6	16259959	16259981	intronic	ENSDARG00000062123	agap1	-3.76339	Peak200465
chr6	16260073	16260097	intronic	ENSDARG00000062123	agap1	-3.49678	Peak200465
chr6	16260124	16260141	intronic	ENSDARG00000062123	agap1	-3.95357	Peak200465
chr6	16260199	16260230	intronic	ENSDARG00000062123	agap1	-4.01152	Peak200465
chr6	16267003	16267026	promoter	ENSDARG00000062123	agap1	-4.76008	Peak200466
chr6	16267021	16267038	promoter	ENSDARG00000062123	agap1	-3.49048	Peak200466
chr6	16267043	16267064	promoter	ENSDARG00000062123	agap1	-4.67674	Peak200466
chr6	16267079	16267108	promoter	ENSDARG00000062123	agap1	-4.66263	Peak200466
chr6	16267118	16267136	promoter	ENSDARG00000062123	agap1	-4.07485	Peak200466
chr6	16267133	16267149	promoter	ENSDARG00000062123	agap1	-5.43949	Peak200466
chr6	16267147	16267163	promoter	ENSDARG00000062123	agap1	-5.90194	Peak200466
chr6	16267186	16267202	promoter	ENSDARG00000062123	agap1	-3.5351	Peak200466
chr6	16267209	16267225	promoter	ENSDARG00000062123	agap1	-5.13525	Peak200466
chr6	16267327	16267352	promoter	ENSDARG00000062123	agap1	-5.47888	Peak200466
chr6	16267347	16267385	promoter	ENSDARG00000062123	agap1	-6.95213	Peak200466
chr6	16267390	16267410	promoter	ENSDARG00000062123	agap1	-5.54799	Peak200466
chr6	16267444	16267462	promoter	ENSDARG00000062123	agap1	-5.64213	Peak200466
chr6	16272490	16272506	downstream	ENSDARG00000020814,ENSDARG00000103429	faimb,CR854926.1	-4.00886	Peak200467
chr6	16272578	16272599	downstream	ENSDARG00000020814	faimb	-3.57979	Peak200467
chr6	16272682	16272706	downstream	ENSDARG00000020814	faimb	-3.49597	Peak200467
chr6	16272762	16272787	downstream	ENSDARG00000020814	faimb	-3.80029	Peak200467
chr6	16272793	16272825	downstream	ENSDARG00000020814	faimb	-3.69105	Peak200467
chr6	16272835	16272857	downstream	ENSDARG00000020814	faimb	-3.67282	Peak200467
chr6	16279088	16279113	promoter	ENSDARG00000020814	faimb	-3.62988	Peak200468
chr6	16279245	16279284	promoter	ENSDARG00000020814	faimb	-4.35862	Peak200468
chr6	16279386	16279407	promoter	ENSDARG00000020814,ENSDARG00000030975	faimb,ccdc80l1	-4.66008	Peak200468
chr6	16279403	16279421	promoter	ENSDARG00000020814,ENSDARG00000030975	faimb,ccdc80l1	-3.64959	Peak200468
chr6	16295078	16295105	intronic	ENSDARG00000030975	ccdc80l1	-3.91311	Peak200470
chr6	16298753	16298784	intergenic	ENSDARG00000030975,ENSDARG00000059712	ccdc80l1,slc19a2	-4.98389	Peak200471
chr6	16298833	16298860	intergenic	ENSDARG00000030975,ENSDARG00000059712	ccdc80l1,slc19a2	-8.13736	Peak200471
chr6	16298873	16298913	intergenic	ENSDARG00000030975,ENSDARG00000059712	ccdc80l1,slc19a2	-6.11035	Peak200471
chr6	16298933	16298950	intergenic	ENSDARG00000030975,ENSDARG00000059712	ccdc80l1,slc19a2	-5.22604	Peak200471
chr6	16298954	16298994	intergenic	ENSDARG00000030975,ENSDARG00000059712	ccdc80l1,slc19a2	-7.44607	Peak200471
chr6	16299082	16299111	intergenic	ENSDARG00000030975,ENSDARG00000059712	ccdc80l1,slc19a2	#NAME?	Peak200471
chr6	16309697	16309726	exonic	ENSDARG00000059712	slc19a2	-3.80462	Peak200472
chr6	16309775	16309802	intronic	ENSDARG00000059712	slc19a2	-4.72368	Peak200472
chr6	16312289	16312322	exonic	ENSDARG00000059712	slc19a2	-3.70619	Peak200473
chr6	16319544	16319571	exonic	ENSDARG00000059712	slc19a2	-3.91222	Peak200474
chr6	16319578	16319618	exonic	ENSDARG00000059712	slc19a2	-3.94987	Peak200474
chr6	16319714	16319745	exonic	ENSDARG00000059712	slc19a2	-3.63399	Peak200474
chr6	16322124	16322157	intronic	ENSDARG00000059712	slc19a2	-3.65627	Peak200475
chr6	16322271	16322306	intronic	ENSDARG00000059712	slc19a2	-3.83004	Peak200475
chr6	16328798	16328828	intronic	ENSDARG00000059712	slc19a2	-4.15836	Peak200476
chr6	16328956	16328973	promoter	ENSDARG00000059712	slc19a2	-4.27119	Peak200476
chr6	16328971	16328998	promoter	ENSDARG00000059712	slc19a2	-5.13342	Peak200476
chr6	16328990	16329016	promoter	ENSDARG00000059712	slc19a2	-5.07533	Peak200476
chr6	16329010	16329027	promoter	ENSDARG00000059712	slc19a2	-6.05949	Peak200476
chr6	16329045	16329084	promoter	ENSDARG00000059712	slc19a2	-9.43084	Peak200476
chr6	16329085	16329102	promoter	ENSDARG00000059712	slc19a2	-4.45559	Peak200476
chr6	16329103	16329119	promoter	ENSDARG00000059712	slc19a2	-6.40427	Peak200476
chr6	16329112	16329129	promoter	ENSDARG00000059712	slc19a2	-3.83673	Peak200476
chr6	16329120	16329142	promoter	ENSDARG00000059712	slc19a2	-5.36709	Peak200476
chr6	16329147	16329164	promoter	ENSDARG00000059712	slc19a2	-4.85973	Peak200476
chr6	16332178	16332218	intergenic	ENSDARG00000059712,ENSDARG00000041359	slc19a2,zgc:161969	-8.43959	Peak200477
chr6	16332209	16332225	intergenic	ENSDARG00000059712,ENSDARG00000041359	slc19a2,zgc:161969	-5.51275	Peak200477
chr6	16332223	16332250	intergenic	ENSDARG00000059712,ENSDARG00000041359	slc19a2,zgc:161969	-7.3872	Peak200477
chr6	16332260	16332281	intergenic	ENSDARG00000059712,ENSDARG00000041359	slc19a2,zgc:161969	-4.84514	Peak200477
chr6	16332300	16332340	intergenic	ENSDARG00000059712,ENSDARG00000041359	slc19a2,zgc:161969	-7.26747	Peak200477
chr6	16341808	16341844	promoter	ENSDARG00000041359	zgc:161969	-11.0808	Peak200478
chr6	16341866	16341884	promoter	ENSDARG00000041359	zgc:161969	-5.28935	Peak200478
chr6	16341882	16341918	promoter	ENSDARG00000041359	zgc:161969	-8.68902	Peak200478
chr6	16341933	16341954	promoter	ENSDARG00000041359	zgc:161969	-4.02478	Peak200478
chr6	16341948	16341964	promoter	ENSDARG00000041359	zgc:161969	-4.97355	Peak200478
chr6	16341971	16341989	promoter	ENSDARG00000041359	zgc:161969	-3.85253	Peak200478
chr6	16342023	16342039	promoter	ENSDARG00000041359	zgc:161969	-5.36894	Peak200478
chr6	16342032	16342054	promoter	ENSDARG00000041359	zgc:161969	-6.85656	Peak200478
chr6	16342062	16342093	promoter	ENSDARG00000041359	zgc:161969	-3.83082	Peak200478
chr6	16342137	16342174	promoter	ENSDARG00000041359	zgc:161969	-5.51701	Peak200478
chr6	16342193	16342217	promoter	ENSDARG00000041359	zgc:161969	-3.95552	Peak200478
chr6	16342216	16342240	intronic	ENSDARG00000041359	zgc:161969	-5.1471	Peak200478
chr6	16342914	16342938	intronic	ENSDARG00000041359	zgc:161969	-3.58499	Peak200479
chr6	16342990	16343010	intronic	ENSDARG00000041359	zgc:161969	-3.74157	Peak200479
chr6	16343011	16343033	intronic	ENSDARG00000041359	zgc:161969	-4.2592	Peak200479
chr6	16343042	16343080	intronic	ENSDARG00000041359	zgc:161969	-4.37834	Peak200479
chr6	16343077	16343103	intronic	ENSDARG00000041359	zgc:161969	-4.49993	Peak200479
chr6	16349906	16349930	downstream	ENSDARG00000013938,ENSDARG00000041359	psmb3,zgc:161969	-4.13206	Peak200481
chr6	16349954	16349981	downstream	ENSDARG00000013938,ENSDARG00000041359	psmb3,zgc:161969	-5.92298	Peak200481
chr6	16349990	16350018	downstream	ENSDARG00000013938,ENSDARG00000041359	psmb3,zgc:161969	-4.60192	Peak200481
chr6	16350025	16350055	downstream	ENSDARG00000013938,ENSDARG00000041359	psmb3,zgc:161969	-4.49575	Peak200481
chr6	16350067	16350084	downstream	ENSDARG00000013938,ENSDARG00000041359	psmb3,zgc:161969	-4.56629	Peak200481
chr6	16350085	16350102	downstream	ENSDARG00000013938,ENSDARG00000041359	psmb3,zgc:161969	-4.51593	Peak200481
chr6	16350115	16350138	downstream	ENSDARG00000013938,ENSDARG00000041359	psmb3,zgc:161969	-4.16725	Peak200481
chr6	16350182	16350210	downstream	ENSDARG00000013938,ENSDARG00000041359	psmb3,zgc:161969	-4.83886	Peak200481
chr6	16350252	16350282	downstream	ENSDARG00000013938,ENSDARG00000041359	psmb3,zgc:161969	-3.76181	Peak200481
chr6	16366472	16366491	promoter	ENSDARG00000013938	psmb3	-5.44358	Peak200482
chr6	16366498	16366514	promoter	ENSDARG00000013938	psmb3	-4.53809	Peak200482
chr6	16366509	16366527	promoter	ENSDARG00000013938	psmb3	-6.87002	Peak200482
chr6	16366535	16366564	promoter	ENSDARG00000013938	psmb3	-9.10359	Peak200482
chr6	16366576	16366603	promoter	ENSDARG00000013938	psmb3	-9.95192	Peak200482
chr6	16366600	16366630	promoter	ENSDARG00000013938,ENSDARG00000076865	psmb3,si:ch73-193c12.2	-6.92001	Peak200482
chr6	16366624	16366645	promoter	ENSDARG00000013938,ENSDARG00000076865	psmb3,si:ch73-193c12.2	-6.87661	Peak200482
chr6	16366643	16366682	promoter	ENSDARG00000013938,ENSDARG00000076865	psmb3,si:ch73-193c12.2	-6.78783	Peak200482
chr6	16366677	16366700	promoter	ENSDARG00000013938,ENSDARG00000076865	psmb3,si:ch73-193c12.2	-5.64917	Peak200482
chr6	16366701	16366720	promoter	ENSDARG00000013938,ENSDARG00000076865	psmb3,si:ch73-193c12.2	-5.06443	Peak200482
chr6	16366740	16366760	promoter	ENSDARG00000013938,ENSDARG00000076865	psmb3,si:ch73-193c12.2	-4.86289	Peak200482
chr6	16366763	16366781	promoter	ENSDARG00000013938,ENSDARG00000076865	psmb3,si:ch73-193c12.2	-5.85637	Peak200482
chr6	16366778	16366807	promoter	ENSDARG00000013938,ENSDARG00000076865	psmb3,si:ch73-193c12.2	-5.90727	Peak200482
chr6	16366800	16366816	promoter	ENSDARG00000076865	si:ch73-193c12.2	-5.44791	Peak200482
chr6	16366815	16366833	promoter	ENSDARG00000076865	si:ch73-193c12.2	-5.35014	Peak200482
chr6	16366824	16366862	promoter	ENSDARG00000076865	si:ch73-193c12.2	-6.92771	Peak200482
chr6	16366882	16366898	promoter	ENSDARG00000076865	si:ch73-193c12.2	-4.72677	Peak200482
chr6	16387462	16387479	intergenic	ENSDARG00000076865,ENSDARG00000098290	si:ch73-193c12.2,unc80	-3.59534	Peak200485
chr6	16387494	16387532	intergenic	ENSDARG00000076865,ENSDARG00000098290	si:ch73-193c12.2,unc80	-4.75544	Peak200485
chr6	16387639	16387655	intergenic	ENSDARG00000076865,ENSDARG00000098290	si:ch73-193c12.2,unc80	-4.07075	Peak200485
chr6	16387659	16387692	intergenic	ENSDARG00000076865,ENSDARG00000098290	si:ch73-193c12.2,unc80	-5.70429	Peak200485
chr6	16387697	16387713	intergenic	ENSDARG00000076865,ENSDARG00000098290	si:ch73-193c12.2,unc80	-3.86278	Peak200485
chr6	16387730	16387770	intergenic	ENSDARG00000076865,ENSDARG00000098290	si:ch73-193c12.2,unc80	-5.36464	Peak200485
chr6	16388816	16388842	intergenic	ENSDARG00000076865,ENSDARG00000098290	si:ch73-193c12.2,unc80	-4.30666	Peak200486
chr6	16388895	16388913	intergenic	ENSDARG00000076865,ENSDARG00000098290	si:ch73-193c12.2,unc80	-3.50489	Peak200486
chr6	16389016	16389041	intergenic	ENSDARG00000076865,ENSDARG00000098290	si:ch73-193c12.2,unc80	-5.2404	Peak200486
chr6	16415166	16415190	intronic	ENSDARG00000098290	unc80	-3.51839	Peak200489
chr6	16415294	16415313	exonic	ENSDARG00000098290	unc80	-3.85817	Peak200489
chr6	16415310	16415330	exonic	ENSDARG00000098290	unc80	-3.5359	Peak200489
chr6	16415480	16415496	exonic	ENSDARG00000098290	unc80	-3.81598	Peak200489
chr6	16415555	16415581	exonic	ENSDARG00000098290	unc80	-4.61179	Peak200489
chr6	16431465	16431490	intronic	ENSDARG00000098290	unc80	-4.66413	Peak200491
chr6	16438056	16438075	intergenic	ENSDARG00000098290,ENSDARG00000078592	unc80,nomo	-3.51541	Peak200492
chr6	16438232	16438263	intergenic	ENSDARG00000098290,ENSDARG00000078592	unc80,nomo	-4.51202	Peak200492
chr6	16441401	16441419	intergenic	ENSDARG00000098290,ENSDARG00000078592	unc80,nomo	-3.53436	Peak200493
chr6	16441417	16441444	intergenic	ENSDARG00000098290,ENSDARG00000078592	unc80,nomo	-3.5618	Peak200493
chr6	16441445	16441466	intergenic	ENSDARG00000098290,ENSDARG00000078592	unc80,nomo	-3.82759	Peak200493
chr6	16441689	16441712	intergenic	ENSDARG00000098290,ENSDARG00000078592	unc80,nomo	-4.0859	Peak200493
chr6	16441750	16441783	intergenic	ENSDARG00000098290,ENSDARG00000078592	unc80,nomo	-4.47332	Peak200493
chr6	16450485	16450509	intergenic	ENSDARG00000098290,ENSDARG00000078592	unc80,nomo	-3.66877	Peak200494
chr6	16450511	16450539	intergenic	ENSDARG00000098290,ENSDARG00000078592	unc80,nomo	-4.79544	Peak200494
chr6	16450577	16450617	intergenic	ENSDARG00000098290,ENSDARG00000078592	unc80,nomo	-5.09476	Peak200494
chr6	16450641	16450680	intergenic	ENSDARG00000098290,ENSDARG00000078592	unc80,nomo	-5.35191	Peak200494
chr6	16450708	16450724	intergenic	ENSDARG00000098290,ENSDARG00000078592	unc80,nomo	-3.89973	Peak200494
chr6	16453878	16453911	intergenic	ENSDARG00000098290,ENSDARG00000078592	unc80,nomo	-4.27362	Peak200495
chr6	16453878	16453911	intergenic	ENSDARG00000098290,ENSDARG00000078592	unc80,nomo	-4.27362	Peak200496
chr6	16453955	16453978	intergenic	ENSDARG00000098290,ENSDARG00000078592	unc80,nomo	-3.53605	Peak200495
chr6	16453955	16453978	intergenic	ENSDARG00000098290,ENSDARG00000078592	unc80,nomo	-3.53605	Peak200496
chr6	16475210	16475230	intergenic	ENSDARG00000098290,ENSDARG00000078592	unc80,nomo	-3.73727	Peak200497
chr6	16475348	16475384	intergenic	ENSDARG00000098290,ENSDARG00000078592	unc80,nomo	-3.63547	Peak200497
chr6	16481222	16481262	intergenic	ENSDARG00000098290,ENSDARG00000078592	unc80,nomo	-3.96194	Peak200498
chr6	16481341	16481365	intergenic	ENSDARG00000098290,ENSDARG00000078592	unc80,nomo	-3.4896	Peak200498
chr6	16481413	16481445	intergenic	ENSDARG00000098290,ENSDARG00000078592	unc80,nomo	-3.81428	Peak200498
chr6	16482616	16482637	intergenic	ENSDARG00000098290,ENSDARG00000078592	unc80,nomo	-3.90061	Peak200499
chr6	16482680	16482720	intergenic	ENSDARG00000098290,ENSDARG00000078592	unc80,nomo	-3.69904	Peak200499
chr6	16482751	16482789	intergenic	ENSDARG00000098290,ENSDARG00000078592	unc80,nomo	-5.63206	Peak200499
chr6	16482790	16482811	intergenic	ENSDARG00000098290,ENSDARG00000078592	unc80,nomo	-7.59698	Peak200499
chr6	16482819	16482838	intergenic	ENSDARG00000098290,ENSDARG00000078592	unc80,nomo	-4.38225	Peak200499
chr6	16482896	16482921	intergenic	ENSDARG00000098290,ENSDARG00000078592	unc80,nomo	-4.70974	Peak200499
chr6	16482936	16482976	intergenic	ENSDARG00000098290,ENSDARG00000078592	unc80,nomo	-4.47283	Peak200499
chr6	16482981	16483000	intergenic	ENSDARG00000098290,ENSDARG00000078592	unc80,nomo	-3.71845	Peak200499
chr6	16531023	16531041	intergenic	ENSDARG00000098290,ENSDARG00000078592	unc80,nomo	-3.50029	Peak200500
chr6	16531143	16531160	intergenic	ENSDARG00000098290,ENSDARG00000078592	unc80,nomo	-3.56939	Peak200500
chr6	16531259	16531278	intergenic	ENSDARG00000098290,ENSDARG00000078592	unc80,nomo	-4.42458	Peak200500
chr6	16531359	16531392	intergenic	ENSDARG00000098290,ENSDARG00000078592	unc80,nomo	-3.54893	Peak200500
chr6	16534303	16534341	intergenic	ENSDARG00000098290,ENSDARG00000078592	unc80,nomo	-4.96344	Peak200501
chr6	16534432	16534468	intergenic	ENSDARG00000098290,ENSDARG00000078592	unc80,nomo	-3.53818	Peak200501
chr6	16534496	16534526	intergenic	ENSDARG00000098290,ENSDARG00000078592	unc80,nomo	-3.89712	Peak200501
chr6	16540617	16540657	intergenic	ENSDARG00000098290,ENSDARG00000078592	unc80,nomo	-4.66213	Peak200502
chr6	16540649	16540674	intergenic	ENSDARG00000098290,ENSDARG00000078592	unc80,nomo	-3.83282	Peak200502
chr6	16540935	16540972	intergenic	ENSDARG00000098290,ENSDARG00000078592	unc80,nomo	-4.92053	Peak200502
chr6	16541009	16541048	intergenic	ENSDARG00000098290,ENSDARG00000078592	unc80,nomo	-5.31487	Peak200502
chr6	16547630	16547670	exonic	ENSDARG00000078592	nomo	-5.1236	Peak200503
chr6	16547962	16548002	intronic	ENSDARG00000078592	nomo	-3.63292	Peak200503
chr6	16550033	16550066	intronic	ENSDARG00000078592	nomo	-5.51455	Peak200504
chr6	16550080	16550113	intronic	ENSDARG00000078592	nomo	-4.46048	Peak200504
chr6	16550111	16550133	intronic	ENSDARG00000078592	nomo	-3.56239	Peak200504
chr6	16550262	16550290	intronic	ENSDARG00000078592	nomo	-3.61731	Peak200504
chr6	16560456	16560474	exonic	ENSDARG00000078592	nomo	-3.78333	Peak200505
chr6	16560537	16560553	exonic	ENSDARG00000078592	nomo	-4.03139	Peak200505
chr6	16560561	16560601	intronic	ENSDARG00000078592	nomo	-4.48729	Peak200505
chr6	16590471	16590487	intronic	ENSDARG00000078592	nomo	-3.67927	Peak200506
chr6	16590493	16590521	intronic	ENSDARG00000078592	nomo	-4.03143	Peak200506
chr6	16590519	16590554	intronic	ENSDARG00000078592	nomo	-6.69382	Peak200506
chr6	16590547	16590563	intronic	ENSDARG00000078592	nomo	-6.32852	Peak200506
chr6	16590571	16590590	intronic	ENSDARG00000078592	nomo	-9.64025	Peak200506
chr6	16590586	16590603	intronic	ENSDARG00000078592	nomo	-8.69277	Peak200506
chr6	16590598	16590627	intronic	ENSDARG00000078592	nomo	-12.3472	Peak200506
chr6	16590623	16590639	intronic	ENSDARG00000078592	nomo	-8.42204	Peak200506
chr6	16590635	16590663	intronic	ENSDARG00000078592	nomo	-11.954	Peak200506
chr6	16590664	16590681	intronic	ENSDARG00000078592	nomo	-11.6662	Peak200506
chr6	16590677	16590693	intronic	ENSDARG00000078592	nomo	-10.6233	Peak200506
chr6	16590706	16590729	intronic	ENSDARG00000078592	nomo	-9.62542	Peak200506
chr6	16590730	16590770	promoter	ENSDARG00000078592	nomo	-10.9128	Peak200506
chr6	16590774	16590812	promoter	ENSDARG00000078592	nomo	-17.9262	Peak200506
chr6	16590804	16590822	promoter	ENSDARG00000078592	nomo	-8.47334	Peak200506
chr6	16590826	16590850	promoter	ENSDARG00000078592	nomo	-10.7103	Peak200506
chr6	16590844	16590879	promoter	ENSDARG00000078592	nomo	-9.6666	Peak200506
chr6	16590870	16590886	promoter	ENSDARG00000078592	nomo	-8.06569	Peak200506
chr6	16590888	16590910	promoter	ENSDARG00000078592	nomo	-7.57648	Peak200506
chr6	16590901	16590917	promoter	ENSDARG00000078592	nomo	-5.27255	Peak200506
chr6	16596775	16596794	promoter	ENSDARG00000097933	CR762392.1	-3.88041	Peak200507
chr6	16597131	16597157	promoter	ENSDARG00000097933	CR762392.1	-3.87262	Peak200508
chr6	16637946	16637981	intergenic	ENSDARG00000098043,ENSDARG00000097837	pimr12,pimr40	-8.21054	Peak200509
chr6	16637987	16638016	intergenic	ENSDARG00000098043,ENSDARG00000097837	pimr12,pimr40	-5.24111	Peak200509
chr6	16638017	16638035	intergenic	ENSDARG00000098043,ENSDARG00000097837	pimr12,pimr40	-3.79212	Peak200509
chr6	16638026	16638059	intergenic	ENSDARG00000098043,ENSDARG00000097837	pimr12,pimr40	-6.21743	Peak200509
chr6	16644530	16644565	intergenic	ENSDARG00000098043,ENSDARG00000097837	pimr12,pimr40	-4.04391	Peak200510
chr6	16644579	16644614	intergenic	ENSDARG00000098043,ENSDARG00000097837	pimr12,pimr40	-6.53578	Peak200510
chr6	16644631	16644653	intergenic	ENSDARG00000098043,ENSDARG00000097837	pimr12,pimr40	-5.56065	Peak200510
chr6	16644690	16644724	intergenic	ENSDARG00000098043,ENSDARG00000097837	pimr12,pimr40	-5.39443	Peak200510
chr6	16644722	16644738	intergenic	ENSDARG00000098043,ENSDARG00000097837	pimr12,pimr40	-4.54005	Peak200510
chr6	16644734	16644765	intergenic	ENSDARG00000098043,ENSDARG00000097837	pimr12,pimr40	-7.43078	Peak200510
chr6	16645306	16645343	intergenic	ENSDARG00000098043,ENSDARG00000097837	pimr12,pimr40	-11.3355	Peak200511
chr6	16645476	16645497	intergenic	ENSDARG00000098043,ENSDARG00000097837	pimr12,pimr40	-3.65696	Peak200511
chr6	16689279	16689318	intergenic	ENSDARG00000096882,ENSDARG00000097141	pimr6,BX664705.1	-8.23939	Peak200512
chr6	16689329	16689355	intergenic	ENSDARG00000096882,ENSDARG00000097141	pimr6,BX664705.1	-3.95802	Peak200512
chr6	16689423	16689463	intergenic	ENSDARG00000096882,ENSDARG00000097141	pimr6,BX664705.1	-3.82511	Peak200512
chr6	16689613	16689651	intergenic	ENSDARG00000096882,ENSDARG00000097141	pimr6,BX664705.1	-7.14912	Peak200512
chr6	16690440	16690479	intergenic	ENSDARG00000096882,ENSDARG00000097141	pimr6,BX664705.1	-8.4896	Peak200513
chr6	16690557	16690595	intergenic	ENSDARG00000096882,ENSDARG00000097141	pimr6,BX664705.1	-4.70141	Peak200513
chr6	16711399	16711420	intergenic	ENSDARG00000096882,ENSDARG00000097141	pimr6,BX664705.1	-4.30314	Peak200514
chr6	16711427	16711452	intergenic	ENSDARG00000096882,ENSDARG00000097141	pimr6,BX664705.1	#NAME?	Peak200514
chr6	16711510	16711542	intergenic	ENSDARG00000096882,ENSDARG00000097141	pimr6,BX664705.1	#NAME?	Peak200514
chr6	16711609	16711649	intergenic	ENSDARG00000096882,ENSDARG00000097141	pimr6,BX664705.1	-4.43995	Peak200514
chr6	16714597	16714615	intergenic	ENSDARG00000096882,ENSDARG00000097141	pimr6,BX664705.1	-4.06277	Peak200515
chr6	16714653	16714691	intergenic	ENSDARG00000096882,ENSDARG00000097141	pimr6,BX664705.1	-10.0661	Peak200515
chr6	16714781	16714819	intergenic	ENSDARG00000096882,ENSDARG00000097141	pimr6,BX664705.1	-4.43971	Peak200515
chr6	16714866	16714890	intergenic	ENSDARG00000096882,ENSDARG00000097141	pimr6,BX664705.1	-3.95742	Peak200515
chr6	16714908	16714926	intergenic	ENSDARG00000096882,ENSDARG00000097141	pimr6,BX664705.1	#NAME?	Peak200515
chr6	16714940	16714979	intergenic	ENSDARG00000096882,ENSDARG00000097141	pimr6,BX664705.1	-5.66908	Peak200515
chr6	16715442	16715479	intergenic	ENSDARG00000096882,ENSDARG00000097141	pimr6,BX664705.1	-19.6781	Peak200516
chr6	16715667	16715707	intergenic	ENSDARG00000096882,ENSDARG00000097141	pimr6,BX664705.1	-4.87632	Peak200516
chr6	16715798	16715838	intergenic	ENSDARG00000096882,ENSDARG00000097141	pimr6,BX664705.1	-18.4367	Peak200516
chr6	16716849	16716889	intergenic	ENSDARG00000096882,ENSDARG00000097141	pimr6,BX664705.1	-5.94148	Peak200517
chr6	16717094	16717134	intergenic	ENSDARG00000096882,ENSDARG00000097141	pimr6,BX664705.1	-6.09174	Peak200517
chr6	16717170	16717197	intergenic	ENSDARG00000096882,ENSDARG00000097141	pimr6,BX664705.1	-3.6157	Peak200517
chr6	16719490	16719528	intergenic	ENSDARG00000096882,ENSDARG00000097141	pimr6,BX664705.1	-10.8638	Peak200518
chr6	16719539	16719559	intergenic	ENSDARG00000096882,ENSDARG00000097141	pimr6,BX664705.1	-3.53943	Peak200518
chr6	16719581	16719600	intergenic	ENSDARG00000096882,ENSDARG00000097141	pimr6,BX664705.1	-3.6901	Peak200518
chr6	16719626	16719662	intergenic	ENSDARG00000096882,ENSDARG00000097141	pimr6,BX664705.1	-7.97653	Peak200518
chr6	16719679	16719715	intergenic	ENSDARG00000096882,ENSDARG00000097141	pimr6,BX664705.1	-10.1304	Peak200518
chr6	16719720	16719736	intergenic	ENSDARG00000096882,ENSDARG00000097141	pimr6,BX664705.1	-6.7734	Peak200518
chr6	16719731	16719769	intergenic	ENSDARG00000096882,ENSDARG00000097141	pimr6,BX664705.1	-4.66412	Peak200518
chr6	16719792	16719832	intergenic	ENSDARG00000096882,ENSDARG00000097141	pimr6,BX664705.1	-5.93911	Peak200518
chr6	16719847	16719887	intergenic	ENSDARG00000096882,ENSDARG00000097141	pimr6,BX664705.1	-3.59931	Peak200518
chr6	16748727	16748767	intergenic	ENSDARG00000091845,ENSDARG00000097037	pimr21,pimr42	-3.50425	Peak200519
chr6	16748854	16748871	intergenic	ENSDARG00000091845,ENSDARG00000097037	pimr21,pimr42	-4.40331	Peak200519
chr6	16748874	16748908	intergenic	ENSDARG00000091845,ENSDARG00000097037	pimr21,pimr42	-4.3623	Peak200519
chr6	16748905	16748925	intergenic	ENSDARG00000091845,ENSDARG00000097037	pimr21,pimr42	-4.02268	Peak200519
chr6	16748994	16749028	intergenic	ENSDARG00000091845,ENSDARG00000097037	pimr21,pimr42	-5.57971	Peak200519
chr6	16749042	16749060	intergenic	ENSDARG00000091845,ENSDARG00000097037	pimr21,pimr42	-6.50241	Peak200519
chr6	16749051	16749090	intergenic	ENSDARG00000091845,ENSDARG00000097037	pimr21,pimr42	-10.8231	Peak200519
chr6	16868909	16868941	intergenic	ENSDARG00000075342,ENSDARG00000097348	pimr8,BX649628.1	-6.88126	Peak200520
chr6	16868953	16868972	intergenic	ENSDARG00000075342,ENSDARG00000097348	pimr8,BX649628.1	-3.76092	Peak200520
chr6	16868999	16869016	intergenic	ENSDARG00000075342,ENSDARG00000097348	pimr8,BX649628.1	-4.16235	Peak200520
chr6	16869020	16869048	intergenic	ENSDARG00000075342,ENSDARG00000097348	pimr8,BX649628.1	-5.41253	Peak200520
chr6	16869261	16869289	intergenic	ENSDARG00000075342,ENSDARG00000097348	pimr8,BX649628.1	-3.94764	Peak200520
chr6	16869288	16869313	intergenic	ENSDARG00000075342,ENSDARG00000097348	pimr8,BX649628.1	-5.19514	Peak200520
chr6	16877532	16877561	intergenic	ENSDARG00000075342,ENSDARG00000097348	pimr8,BX649628.1	-4.26578	Peak200521
chr6	16877575	16877598	intergenic	ENSDARG00000075342,ENSDARG00000097348	pimr8,BX649628.1	-7.78331	Peak200521
chr6	16877700	16877719	intergenic	ENSDARG00000075342,ENSDARG00000097348	pimr8,BX649628.1	-4.00711	Peak200521
chr6	16877726	16877754	intergenic	ENSDARG00000075342,ENSDARG00000097348	pimr8,BX649628.1	-4.81233	Peak200521
chr6	16877766	16877794	intergenic	ENSDARG00000075342,ENSDARG00000097348	pimr8,BX649628.1	-3.71822	Peak200521
chr6	16877802	16877837	intergenic	ENSDARG00000075342,ENSDARG00000097348	pimr8,BX649628.1	-6.02569	Peak200521
chr6	16877860	16877884	intergenic	ENSDARG00000075342,ENSDARG00000097348	pimr8,BX649628.1	-9.49227	Peak200521
chr6	16877951	16877979	intergenic	ENSDARG00000075342,ENSDARG00000097348	pimr8,BX649628.1	-3.90245	Peak200521
chr6	16877977	16878012	intergenic	ENSDARG00000075342,ENSDARG00000097348	pimr8,BX649628.1	-8.37202	Peak200521
chr6	16882851	16882876	intergenic	ENSDARG00000075342,ENSDARG00000097348	pimr8,BX649628.1	-6.25854	Peak200522
chr6	16882880	16882896	intergenic	ENSDARG00000075342,ENSDARG00000097348	pimr8,BX649628.1	-3.83294	Peak200522
chr6	16882955	16882976	intergenic	ENSDARG00000075342,ENSDARG00000097348	pimr8,BX649628.1	-4.04685	Peak200522
chr6	16883020	16883050	intergenic	ENSDARG00000075342,ENSDARG00000097348	pimr8,BX649628.1	-5.99323	Peak200522
chr6	16883177	16883199	intergenic	ENSDARG00000075342,ENSDARG00000097348	pimr8,BX649628.1	-4.30831	Peak200522
chr6	16883194	16883232	intergenic	ENSDARG00000075342,ENSDARG00000097348	pimr8,BX649628.1	-4.67275	Peak200522
chr6	16989678	16989717	downstream	ENSDARG00000089731	pimr5	-5.29328	Peak200525
chr6	16989901	16989929	downstream	ENSDARG00000089731	pimr5	-5.09056	Peak200525
chr6	16990526	16990566	downstream	ENSDARG00000097560	BX511311.5	-3.79182	Peak200527
chr6	16990526	16990566	downstream	ENSDARG00000097560	BX511311.5	-3.79182	Peak200526
chr6	16990592	16990620	downstream	ENSDARG00000097560	BX511311.5	-3.77375	Peak200527
chr6	16990592	16990620	downstream	ENSDARG00000097560	BX511311.5	-3.77375	Peak200526
chr6	16990709	16990749	downstream	ENSDARG00000097560	BX511311.5	-10.9288	Peak200527
chr6	17012403	17012441	ncRNA_intronic	ENSDARG00000097560	BX511311.5	-3.85136	Peak200528
chr6	17012688	17012726	ncRNA_intronic	ENSDARG00000097560	BX511311.5	-4.26836	Peak200528
chr6	17016867	17016904	ncRNA_intronic	ENSDARG00000097560	BX511311.5	-5.15369	Peak200529
chr6	17016895	17016915	ncRNA_intronic	ENSDARG00000097560	BX511311.5	-4.75949	Peak200529
chr6	17017049	17017088	ncRNA_intronic	ENSDARG00000097560	BX511311.5	-42.4682	Peak200529
chr6	17017084	17017101	ncRNA_intronic	ENSDARG00000097560	BX511311.5	-3.8788	Peak200529
chr6	17017138	17017177	ncRNA_intronic	ENSDARG00000097560	BX511311.5	-5.21781	Peak200529
chr6	17048191	17048222	ncRNA_intronic	ENSDARG00000097560	BX511311.5	#NAME?	Peak200530
chr6	17048254	17048285	ncRNA_intronic	ENSDARG00000097560	BX511311.5	-5.83156	Peak200530
chr6	17048352	17048392	ncRNA_intronic	ENSDARG00000097560	BX511311.5	-7.85311	Peak200530
chr6	17060188	17060227	ncRNA_intronic	ENSDARG00000097560	BX511311.5	-6.38367	Peak200531
chr6	17060318	17060351	ncRNA_intronic	ENSDARG00000097560	BX511311.5	-4.14118	Peak200531
chr6	17074458	17074498	ncRNA_intronic	ENSDARG00000097560	BX511311.5	-4.01835	Peak200532
chr6	17074757	17074797	ncRNA_intronic	ENSDARG00000097560	BX511311.5	#NAME?	Peak200532
chr6	17083663	17083703	ncRNA_intronic	ENSDARG00000097560	BX511311.5	-3.88314	Peak200533
chr6	17083734	17083772	ncRNA_intronic	ENSDARG00000097560	BX511311.5	-14.3861	Peak200533
chr6	17083795	17083833	ncRNA_intronic	ENSDARG00000097560	BX511311.5	-17.2477	Peak200533
chr6	17208257	17208278	intergenic	ENSDARG00000104247,ENSDARG00000094142	CABZ01041996.3,CR391990.1	-3.49729	Peak200534
chr6	17224466	17224490	intergenic	ENSDARG00000104247,ENSDARG00000094142	CABZ01041996.3,CR391990.1	-3.57806	Peak200535
chr6	17224487	17224515	intergenic	ENSDARG00000104247,ENSDARG00000094142	CABZ01041996.3,CR391990.1	-3.6815	Peak200535
chr6	17224533	17224555	intergenic	ENSDARG00000104247,ENSDARG00000094142	CABZ01041996.3,CR391990.1	-4.03303	Peak200535
chr6	17224548	17224588	intergenic	ENSDARG00000104247,ENSDARG00000094142	CABZ01041996.3,CR391990.1	-6.09041	Peak200535
chr6	17224629	17224668	intergenic	ENSDARG00000104247,ENSDARG00000094142	CABZ01041996.3,CR391990.1	-7.22878	Peak200535
chr6	17224702	17224718	intergenic	ENSDARG00000104247,ENSDARG00000094142	CABZ01041996.3,CR391990.1	-4.21545	Peak200535
chr6	17224712	17224728	intergenic	ENSDARG00000104247,ENSDARG00000094142	CABZ01041996.3,CR391990.1	-4.83562	Peak200535
chr6	17224720	17224746	intergenic	ENSDARG00000104247,ENSDARG00000094142	CABZ01041996.3,CR391990.1	-5.14142	Peak200535
chr6	17224743	17224782	intergenic	ENSDARG00000104247,ENSDARG00000094142	CABZ01041996.3,CR391990.1	-4.09281	Peak200535
chr6	17224778	17224794	intergenic	ENSDARG00000104247,ENSDARG00000094142	CABZ01041996.3,CR391990.1	-3.90429	Peak200535
chr6	17224796	17224823	intergenic	ENSDARG00000104247,ENSDARG00000094142	CABZ01041996.3,CR391990.1	-3.97201	Peak200535
chr6	17224854	17224876	intergenic	ENSDARG00000104247,ENSDARG00000094142	CABZ01041996.3,CR391990.1	-3.80634	Peak200535
chr6	17226448	17226474	intergenic	ENSDARG00000104247,ENSDARG00000094142	CABZ01041996.3,CR391990.1	-3.54808	Peak200537
chr6	17238000	17238036	intergenic	ENSDARG00000104247,ENSDARG00000094142	CABZ01041996.3,CR391990.1	-3.86368	Peak200540
chr6	17238072	17238112	intergenic	ENSDARG00000104247,ENSDARG00000094142	CABZ01041996.3,CR391990.1	-6.22463	Peak200540
chr6	17238843	17238880	intergenic	ENSDARG00000104247,ENSDARG00000094142	CABZ01041996.3,CR391990.1	-6.76192	Peak200541
chr6	17239084	17239106	intergenic	ENSDARG00000104247,ENSDARG00000094142	CABZ01041996.3,CR391990.1	-3.61096	Peak200541
chr6	17239100	17239136	intergenic	ENSDARG00000104247,ENSDARG00000094142	CABZ01041996.3,CR391990.1	-5.27047	Peak200541
chr6	17239559	17239598	intergenic	ENSDARG00000104247,ENSDARG00000094142	CABZ01041996.3,CR391990.1	-9.28761	Peak200542
chr6	17239589	17239610	intergenic	ENSDARG00000104247,ENSDARG00000094142	CABZ01041996.3,CR391990.1	-4.44154	Peak200542
chr6	17239651	17239688	intergenic	ENSDARG00000104247,ENSDARG00000094142	CABZ01041996.3,CR391990.1	-26.0479	Peak200542
chr6	17239708	17239746	intergenic	ENSDARG00000104247,ENSDARG00000094142	CABZ01041996.3,CR391990.1	-6.32147	Peak200542
chr6	17239830	17239851	intergenic	ENSDARG00000104247,ENSDARG00000094142	CABZ01041996.3,CR391990.1	-4.61503	Peak200542
chr6	17240274	17240311	intergenic	ENSDARG00000104247,ENSDARG00000094142	CABZ01041996.3,CR391990.1	-8.28582	Peak200543
chr6	17240447	17240466	intergenic	ENSDARG00000104247,ENSDARG00000094142	CABZ01041996.3,CR391990.1	-3.59015	Peak200543
chr6	17240462	17240501	intergenic	ENSDARG00000104247,ENSDARG00000094142	CABZ01041996.3,CR391990.1	-4.60317	Peak200543
chr6	17240664	17240683	intergenic	ENSDARG00000104247,ENSDARG00000094142	CABZ01041996.3,CR391990.1	-3.51371	Peak200543
chr6	17253698	17253737	intergenic	ENSDARG00000104247,ENSDARG00000094142	CABZ01041996.3,CR391990.1	-11.5683	Peak200545
chr6	17253752	17253791	intergenic	ENSDARG00000104247,ENSDARG00000094142	CABZ01041996.3,CR391990.1	-7.17819	Peak200545
chr6	17253812	17253851	intergenic	ENSDARG00000104247,ENSDARG00000094142	CABZ01041996.3,CR391990.1	-3.80654	Peak200545
chr6	17253885	17253924	intergenic	ENSDARG00000104247,ENSDARG00000094142	CABZ01041996.3,CR391990.1	-6.08459	Peak200545
chr6	17254686	17254726	intergenic	ENSDARG00000104247,ENSDARG00000094142	CABZ01041996.3,CR391990.1	-5.50435	Peak200546
chr6	17254842	17254867	intergenic	ENSDARG00000104247,ENSDARG00000094142	CABZ01041996.3,CR391990.1	-3.95376	Peak200546
chr6	17254870	17254890	intergenic	ENSDARG00000104247,ENSDARG00000094142	CABZ01041996.3,CR391990.1	-3.9484	Peak200546
chr6	17254881	17254913	intergenic	ENSDARG00000104247,ENSDARG00000094142	CABZ01041996.3,CR391990.1	-3.78971	Peak200546
chr6	17254918	17254953	intergenic	ENSDARG00000104247,ENSDARG00000094142	CABZ01041996.3,CR391990.1	-4.4631	Peak200546
chr6	17268607	17268628	intergenic	ENSDARG00000104247,ENSDARG00000094142	CABZ01041996.3,CR391990.1	-3.55828	Peak200547
chr6	17268810	17268844	intergenic	ENSDARG00000104247,ENSDARG00000094142	CABZ01041996.3,CR391990.1	-3.99323	Peak200547
chr6	17268855	17268878	intergenic	ENSDARG00000104247,ENSDARG00000094142	CABZ01041996.3,CR391990.1	-4.0822	Peak200547
chr6	17269056	17269084	intergenic	ENSDARG00000104247,ENSDARG00000094142	CABZ01041996.3,CR391990.1	-3.50345	Peak200548
chr6	17269167	17269206	intergenic	ENSDARG00000104247,ENSDARG00000094142	CABZ01041996.3,CR391990.1	-3.61715	Peak200548
chr6	17269247	17269286	intergenic	ENSDARG00000104247,ENSDARG00000094142	CABZ01041996.3,CR391990.1	-6.12413	Peak200548
chr6	17269319	17269359	intergenic	ENSDARG00000104247,ENSDARG00000094142	CABZ01041996.3,CR391990.1	-4.31337	Peak200548
chr6	17269460	17269487	intergenic	ENSDARG00000104247,ENSDARG00000094142	CABZ01041996.3,CR391990.1	-4.15815	Peak200548
chr6	17270804	17270841	intergenic	ENSDARG00000104247,ENSDARG00000094142	CABZ01041996.3,CR391990.1	-4.27326	Peak200549
chr6	17270833	17270863	intergenic	ENSDARG00000104247,ENSDARG00000094142	CABZ01041996.3,CR391990.1	-3.75625	Peak200549
chr6	17270888	17270926	intergenic	ENSDARG00000104247,ENSDARG00000094142	CABZ01041996.3,CR391990.1	#NAME?	Peak200549
chr6	17276931	17276969	intergenic	ENSDARG00000104247,ENSDARG00000094142	CABZ01041996.3,CR391990.1	-12.1585	Peak200550
chr6	17277015	17277051	intergenic	ENSDARG00000104247,ENSDARG00000094142	CABZ01041996.3,CR391990.1	-6.1102	Peak200550
chr6	17277015	17277051	intergenic	ENSDARG00000104247,ENSDARG00000094142	CABZ01041996.3,CR391990.1	-6.1102	Peak200551
chr6	17277097	17277118	intergenic	ENSDARG00000104247,ENSDARG00000094142	CABZ01041996.3,CR391990.1	-3.95531	Peak200550
chr6	17277097	17277118	intergenic	ENSDARG00000104247,ENSDARG00000094142	CABZ01041996.3,CR391990.1	-3.95531	Peak200551
chr6	17277188	17277228	intergenic	ENSDARG00000104247,ENSDARG00000094142	CABZ01041996.3,CR391990.1	-4.03516	Peak200551
chr6	17277547	17277586	intergenic	ENSDARG00000104247,ENSDARG00000094142	CABZ01041996.3,CR391990.1	-5.76553	Peak200552
chr6	17277632	17277661	intergenic	ENSDARG00000104247,ENSDARG00000094142	CABZ01041996.3,CR391990.1	-3.77354	Peak200552
chr6	17277706	17277738	intergenic	ENSDARG00000104247,ENSDARG00000094142	CABZ01041996.3,CR391990.1	-4.29887	Peak200552
chr6	17290873	17290913	intergenic	ENSDARG00000104247,ENSDARG00000094142	CABZ01041996.3,CR391990.1	-3.73667	Peak200554
chr6	17290951	17290977	intergenic	ENSDARG00000104247,ENSDARG00000094142	CABZ01041996.3,CR391990.1	-4.00822	Peak200554
chr6	17290976	17291015	intergenic	ENSDARG00000104247,ENSDARG00000094142	CABZ01041996.3,CR391990.1	-3.48976	Peak200554
chr6	17291013	17291034	intergenic	ENSDARG00000104247,ENSDARG00000094142	CABZ01041996.3,CR391990.1	-3.7047	Peak200554
chr6	17291094	17291111	intergenic	ENSDARG00000104247,ENSDARG00000094142	CABZ01041996.3,CR391990.1	-3.90559	Peak200554
chr6	17291190	17291222	intergenic	ENSDARG00000104247,ENSDARG00000094142	CABZ01041996.3,CR391990.1	-3.74993	Peak200554
chr6	17296025	17296055	intergenic	ENSDARG00000104247,ENSDARG00000094142	CABZ01041996.3,CR391990.1	-4.50911	Peak200555
chr6	17296046	17296064	intergenic	ENSDARG00000104247,ENSDARG00000094142	CABZ01041996.3,CR391990.1	-3.91569	Peak200555
chr6	17296072	17296110	intergenic	ENSDARG00000104247,ENSDARG00000094142	CABZ01041996.3,CR391990.1	-6.21023	Peak200555
chr6	17296193	17296219	intergenic	ENSDARG00000104247,ENSDARG00000094142	CABZ01041996.3,CR391990.1	-5.36536	Peak200555
chr6	17297976	17298016	intergenic	ENSDARG00000104247,ENSDARG00000094142	CABZ01041996.3,CR391990.1	-5.73368	Peak200556
chr6	17298055	17298080	intergenic	ENSDARG00000104247,ENSDARG00000094142	CABZ01041996.3,CR391990.1	#NAME?	Peak200556
chr6	17298092	17298122	intergenic	ENSDARG00000104247,ENSDARG00000094142	CABZ01041996.3,CR391990.1	-4.13445	Peak200556
chr6	17305120	17305137	intergenic	ENSDARG00000104247,ENSDARG00000094142	CABZ01041996.3,CR391990.1	-3.73886	Peak200557
chr6	17305130	17305170	intergenic	ENSDARG00000104247,ENSDARG00000094142	CABZ01041996.3,CR391990.1	-3.89702	Peak200557
chr6	17305214	17305239	intergenic	ENSDARG00000104247,ENSDARG00000094142	CABZ01041996.3,CR391990.1	-4.28825	Peak200557
chr6	17305322	17305349	intergenic	ENSDARG00000104247,ENSDARG00000094142	CABZ01041996.3,CR391990.1	-3.81365	Peak200557
chr6	17305356	17305392	intergenic	ENSDARG00000104247,ENSDARG00000094142	CABZ01041996.3,CR391990.1	-4.11958	Peak200557
chr6	17305442	17305479	intergenic	ENSDARG00000104247,ENSDARG00000094142	CABZ01041996.3,CR391990.1	-3.67035	Peak200557
chr6	17305518	17305544	intergenic	ENSDARG00000104247,ENSDARG00000094142	CABZ01041996.3,CR391990.1	-3.69199	Peak200557
chr6	17305566	17305583	intergenic	ENSDARG00000104247,ENSDARG00000094142	CABZ01041996.3,CR391990.1	-3.5199	Peak200557
chr6	17305830	17305867	intergenic	ENSDARG00000104247,ENSDARG00000094142	CABZ01041996.3,CR391990.1	-3.5547	Peak200558
chr6	17305902	17305935	intergenic	ENSDARG00000104247,ENSDARG00000094142	CABZ01041996.3,CR391990.1	-4.45773	Peak200558
chr6	17308958	17308983	intergenic	ENSDARG00000104247,ENSDARG00000094142	CABZ01041996.3,CR391990.1	-3.94534	Peak200559
chr6	17309010	17309040	intergenic	ENSDARG00000104247,ENSDARG00000094142	CABZ01041996.3,CR391990.1	-4.09544	Peak200559
chr6	17309171	17309194	intergenic	ENSDARG00000104247,ENSDARG00000094142	CABZ01041996.3,CR391990.1	#NAME?	Peak200559
chr6	17309199	17309226	intergenic	ENSDARG00000104247,ENSDARG00000094142	CABZ01041996.3,CR391990.1	-23.4651	Peak200559
chr6	17314196	17314234	downstream	ENSDARG00000094142	CR391990.1	-5.40576	Peak200560
chr6	17314271	17314311	downstream	ENSDARG00000094142	CR391990.1	-24.0046	Peak200560
chr6	17314271	17314292	downstream	ENSDARG00000094142	CR391990.1	-5.29876	Peak200560
chr6	17314371	17314392	downstream	ENSDARG00000094142	CR391990.1	-4.06572	Peak200560
chr6	17314392	17314420	downstream	ENSDARG00000094142	CR391990.1	-5.89438	Peak200560
chr6	17314429	17314453	downstream	ENSDARG00000094142	CR391990.1	-3.61746	Peak200560
chr6	17314530	17314549	downstream	ENSDARG00000094142	CR391990.1	-3.5617	Peak200560
chr6	17314606	17314623	downstream	ENSDARG00000094142	CR391990.1	-4.2487	Peak200560
chr6	17314623	17314644	downstream	ENSDARG00000094142	CR391990.1	-5.1252	Peak200560
chr6	17315076	17315098	downstream	ENSDARG00000094142	CR391990.1	-3.61827	Peak200561
chr6	17315118	17315142	downstream	ENSDARG00000094142	CR391990.1	-3.64516	Peak200561
chr6	17315152	17315182	downstream	ENSDARG00000094142	CR391990.1	-4.87992	Peak200561
chr6	17315188	17315217	downstream	ENSDARG00000094142	CR391990.1	-4.62747	Peak200561
chr6	17315211	17315232	downstream	ENSDARG00000094142	CR391990.1	-4.0937	Peak200561
chr6	17315285	17315319	intergenic	ENSDARG00000094142,ENSDARG00000098726	CR391990.1,rptor	-5.72728	Peak200561
chr6	17315367	17315398	intergenic	ENSDARG00000094142,ENSDARG00000098726	CR391990.1,rptor	-3.9634	Peak200561
chr6	17315434	17315474	intergenic	ENSDARG00000094142,ENSDARG00000098726	CR391990.1,rptor	-7.52176	Peak200561
chr6	17315466	17315491	intergenic	ENSDARG00000094142,ENSDARG00000098726	CR391990.1,rptor	-3.63846	Peak200561
chr6	17315505	17315541	intergenic	ENSDARG00000094142,ENSDARG00000098726	CR391990.1,rptor	-8.4496	Peak200561
chr6	17324565	17324582	intergenic	ENSDARG00000094142,ENSDARG00000098726	CR391990.1,rptor	-3.79415	Peak200562
chr6	17324730	17324761	intergenic	ENSDARG00000094142,ENSDARG00000098726	CR391990.1,rptor	-3.59351	Peak200562
chr6	17324763	17324792	intergenic	ENSDARG00000094142,ENSDARG00000098726	CR391990.1,rptor	-3.72185	Peak200562
chr6	17324836	17324865	intergenic	ENSDARG00000094142,ENSDARG00000098726	CR391990.1,rptor	-4.91023	Peak200562
chr6	17324918	17324956	intergenic	ENSDARG00000094142,ENSDARG00000098726	CR391990.1,rptor	-4.26586	Peak200562
chr6	17331259	17331296	intergenic	ENSDARG00000094142,ENSDARG00000098726	CR391990.1,rptor	-5.37701	Peak200563
chr6	17331295	17331320	intergenic	ENSDARG00000094142,ENSDARG00000098726	CR391990.1,rptor	-3.80197	Peak200563
chr6	17331340	17331376	intergenic	ENSDARG00000094142,ENSDARG00000098726	CR391990.1,rptor	-4.85444	Peak200563
chr6	17331528	17331549	intergenic	ENSDARG00000094142,ENSDARG00000098726	CR391990.1,rptor	#NAME?	Peak200563
chr6	17331607	17331628	intergenic	ENSDARG00000094142,ENSDARG00000098726	CR391990.1,rptor	#NAME?	Peak200563
chr6	17331648	17331688	intergenic	ENSDARG00000094142,ENSDARG00000098726	CR391990.1,rptor	-10.223	Peak200563
chr6	17333536	17333573	intergenic	ENSDARG00000094142,ENSDARG00000098726	CR391990.1,rptor	-12.5606	Peak200564
chr6	17333565	17333588	intergenic	ENSDARG00000094142,ENSDARG00000098726	CR391990.1,rptor	-8.83408	Peak200564
chr6	17333594	17333617	intergenic	ENSDARG00000094142,ENSDARG00000098726	CR391990.1,rptor	-4.30229	Peak200564
chr6	17333617	17333657	intergenic	ENSDARG00000094142,ENSDARG00000098726	CR391990.1,rptor	-12.9888	Peak200564
chr6	17333692	17333731	intergenic	ENSDARG00000094142,ENSDARG00000098726	CR391990.1,rptor	-14.4655	Peak200564
chr6	17333789	17333826	intergenic	ENSDARG00000094142,ENSDARG00000098726	CR391990.1,rptor	-4.27255	Peak200564
chr6	17340607	17340632	intergenic	ENSDARG00000094142,ENSDARG00000098726	CR391990.1,rptor	-3.52756	Peak200566
chr6	17340703	17340727	intergenic	ENSDARG00000094142,ENSDARG00000098726	CR391990.1,rptor	-4.36115	Peak200566
chr6	17340734	17340767	intergenic	ENSDARG00000094142,ENSDARG00000098726	CR391990.1,rptor	-5.42863	Peak200566
chr6	17340772	17340795	intergenic	ENSDARG00000094142,ENSDARG00000098726	CR391990.1,rptor	-4.59648	Peak200566
chr6	17340798	17340816	intergenic	ENSDARG00000094142,ENSDARG00000098726	CR391990.1,rptor	-3.84558	Peak200566
chr6	17340807	17340841	intergenic	ENSDARG00000094142,ENSDARG00000098726	CR391990.1,rptor	-8.16793	Peak200566
chr6	17340888	17340915	intergenic	ENSDARG00000094142,ENSDARG00000098726	CR391990.1,rptor	-5.6256	Peak200566
chr6	17340932	17340950	intergenic	ENSDARG00000094142,ENSDARG00000098726	CR391990.1,rptor	#NAME?	Peak200566
chr6	17340982	17341000	intergenic	ENSDARG00000094142,ENSDARG00000098726	CR391990.1,rptor	-3.57801	Peak200566
chr6	17340991	17341026	intergenic	ENSDARG00000094142,ENSDARG00000098726	CR391990.1,rptor	-6.5656	Peak200566
chr6	17342207	17342225	intergenic	ENSDARG00000094142,ENSDARG00000098726	CR391990.1,rptor	-3.71166	Peak200567
chr6	17342228	17342264	intergenic	ENSDARG00000094142,ENSDARG00000098726	CR391990.1,rptor	-5.67713	Peak200567
chr6	17342255	17342275	intergenic	ENSDARG00000094142,ENSDARG00000098726	CR391990.1,rptor	-4.01877	Peak200567
chr6	17342454	17342494	intergenic	ENSDARG00000094142,ENSDARG00000098726	CR391990.1,rptor	-5.5454	Peak200567
chr6	17357586	17357626	intergenic	ENSDARG00000094142,ENSDARG00000098726	CR391990.1,rptor	-5.7955	Peak200570
chr6	17357626	17357646	intergenic	ENSDARG00000094142,ENSDARG00000098726	CR391990.1,rptor	-3.67864	Peak200570
chr6	17357727	17357765	intergenic	ENSDARG00000094142,ENSDARG00000098726	CR391990.1,rptor	-5.48675	Peak200570
chr6	17387322	17387349	intergenic	ENSDARG00000094142,ENSDARG00000098726	CR391990.1,rptor	-3.95048	Peak200571
chr6	17387398	17387425	intergenic	ENSDARG00000094142,ENSDARG00000098726	CR391990.1,rptor	-3.76001	Peak200571
chr6	17387554	17387579	intergenic	ENSDARG00000094142,ENSDARG00000098726	CR391990.1,rptor	-4.343	Peak200571
chr6	17387583	17387603	intergenic	ENSDARG00000094142,ENSDARG00000098726	CR391990.1,rptor	-4.00681	Peak200571
chr6	17388884	17388916	intergenic	ENSDARG00000094142,ENSDARG00000098726	CR391990.1,rptor	-4.17316	Peak200573
chr6	17388884	17388919	intergenic	ENSDARG00000094142,ENSDARG00000098726	CR391990.1,rptor	-4.76216	Peak200573
chr6	17389186	17389216	intergenic	ENSDARG00000094142,ENSDARG00000098726	CR391990.1,rptor	-3.80064	Peak200573
chr6	17400165	17400200	intergenic	ENSDARG00000094142,ENSDARG00000098726	CR391990.1,rptor	-4.19943	Peak200574
chr6	17400222	17400246	intergenic	ENSDARG00000094142,ENSDARG00000098726	CR391990.1,rptor	-4.02349	Peak200574
chr6	17400241	17400279	intergenic	ENSDARG00000094142,ENSDARG00000098726	CR391990.1,rptor	-6.52734	Peak200574
chr6	17400304	17400341	intergenic	ENSDARG00000094142,ENSDARG00000098726	CR391990.1,rptor	-9.66191	Peak200574
chr6	17400452	17400490	intergenic	ENSDARG00000094142,ENSDARG00000098726	CR391990.1,rptor	-4.04617	Peak200574
chr6	17400489	17400508	intergenic	ENSDARG00000094142,ENSDARG00000098726	CR391990.1,rptor	-12.477	Peak200574
chr6	17400507	17400523	intergenic	ENSDARG00000094142,ENSDARG00000098726	CR391990.1,rptor	-4.68284	Peak200574
chr6	17400524	17400561	intergenic	ENSDARG00000094142,ENSDARG00000098726	CR391990.1,rptor	-4.59047	Peak200574
chr6	17400553	17400579	intergenic	ENSDARG00000094142,ENSDARG00000098726	CR391990.1,rptor	-3.52219	Peak200574
chr6	17400587	17400621	intergenic	ENSDARG00000094142,ENSDARG00000098726	CR391990.1,rptor	-11.9871	Peak200574
chr6	17400553	17400579	intergenic	ENSDARG00000094142,ENSDARG00000098726	CR391990.1,rptor	-4.64366	Peak200574
chr6	17400590	17400627	intergenic	ENSDARG00000094142,ENSDARG00000098726	CR391990.1,rptor	-8.0706	Peak200574
chr6	17410127	17410156	intergenic	ENSDARG00000094142,ENSDARG00000098726	CR391990.1,rptor	-3.50123	Peak200575
chr6	17410256	17410281	intergenic	ENSDARG00000094142,ENSDARG00000098726	CR391990.1,rptor	-3.54189	Peak200575
chr6	17410479	17410515	intergenic	ENSDARG00000094142,ENSDARG00000098726	CR391990.1,rptor	-4.12315	Peak200575
chr6	17410479	17410515	intergenic	ENSDARG00000094142,ENSDARG00000098726	CR391990.1,rptor	-4.9845	Peak200575
chr6	17410543	17410575	intergenic	ENSDARG00000094142,ENSDARG00000098726	CR391990.1,rptor	-3.87499	Peak200575
chr6	17410598	17410614	intergenic	ENSDARG00000094142,ENSDARG00000098726	CR391990.1,rptor	-3.5817	Peak200575
chr6	17422825	17422849	intergenic	ENSDARG00000094142,ENSDARG00000098726	CR391990.1,rptor	-4.11292	Peak200576
chr6	17422863	17422879	intergenic	ENSDARG00000094142,ENSDARG00000098726	CR391990.1,rptor	-4.31379	Peak200576
chr6	17422872	17422893	intergenic	ENSDARG00000094142,ENSDARG00000098726	CR391990.1,rptor	-4.52068	Peak200576
chr6	17422901	17422927	intergenic	ENSDARG00000094142,ENSDARG00000098726	CR391990.1,rptor	-5.94494	Peak200576
chr6	17422939	17422970	intergenic	ENSDARG00000094142,ENSDARG00000098726	CR391990.1,rptor	-5.4429	Peak200576
chr6	17423005	17423033	intergenic	ENSDARG00000094142,ENSDARG00000098726	CR391990.1,rptor	-3.64354	Peak200576
chr6	17423079	17423102	intergenic	ENSDARG00000094142,ENSDARG00000098726	CR391990.1,rptor	-3.5406	Peak200576
chr6	17423162	17423180	intergenic	ENSDARG00000094142,ENSDARG00000098726	CR391990.1,rptor	-4.13409	Peak200576
chr6	17423183	17423205	intergenic	ENSDARG00000094142,ENSDARG00000098726	CR391990.1,rptor	-4.10019	Peak200576
chr6	17423210	17423231	intergenic	ENSDARG00000094142,ENSDARG00000098726	CR391990.1,rptor	-3.60802	Peak200576
chr6	17442426	17442458	exonic	ENSDARG00000098726	rptor	-3.84521	Peak200579
chr6	17442457	17442483	exonic	ENSDARG00000098726	rptor	-4.29422	Peak200579
chr6	17442586	17442624	intronic	ENSDARG00000098726	rptor	-3.87177	Peak200579
chr6	17442647	17442684	intronic	ENSDARG00000098726	rptor	-3.76781	Peak200579
chr6	17455224	17455264	intronic	ENSDARG00000098726	rptor	-7.67789	Peak200581
chr6	17455314	17455345	intronic	ENSDARG00000098726	rptor	-4.97509	Peak200581
chr6	17455352	17455384	intronic	ENSDARG00000098726	rptor	-4.22439	Peak200581
chr6	17455462	17455482	intronic	ENSDARG00000098726	rptor	-3.5235	Peak200581
chr6	17455480	17455505	intronic	ENSDARG00000098726	rptor	-4.66673	Peak200581
chr6	17459692	17459716	intronic	ENSDARG00000098726	rptor	-3.78194	Peak200582
chr6	17459721	17459754	intronic	ENSDARG00000098726	rptor	-5.89972	Peak200582
chr6	17459795	17459824	intronic	ENSDARG00000098726	rptor	-3.9329	Peak200582
chr6	17460014	17460039	intronic	ENSDARG00000098726	rptor	-3.65499	Peak200582
chr6	17460049	17460069	intronic	ENSDARG00000098726	rptor	-3.74714	Peak200582
chr6	17489936	17489958	intronic	ENSDARG00000098726	rptor	-3.61131	Peak200584
chr6	17489960	17489982	intronic	ENSDARG00000098726	rptor	-3.94177	Peak200584
chr6	17502228	17502245	intronic	ENSDARG00000098726	rptor	-4.23047	Peak200585
chr6	17518111	17518144	intronic	ENSDARG00000098726	rptor	-4.35129	Peak200588
chr6	17518198	17518215	intronic	ENSDARG00000098726	rptor	-3.60689	Peak200588
chr6	17518319	17518354	intronic	ENSDARG00000098726	rptor	-4.46135	Peak200588
chr6	17524771	17524789	intronic	ENSDARG00000098726	rptor	-4.10719	Peak200589
chr6	17524810	17524837	intronic	ENSDARG00000098726	rptor	-3.89542	Peak200589
chr6	17524909	17524939	intronic	ENSDARG00000098726	rptor	-3.62046	Peak200589
chr6	17524955	17524978	intronic	ENSDARG00000098726	rptor	-3.49851	Peak200589
chr6	17525016	17525052	intronic	ENSDARG00000098726	rptor	-5.30296	Peak200589
chr6	17526449	17526489	intronic	ENSDARG00000098726	rptor	-5.22406	Peak200590
chr6	17526637	17526676	intronic	ENSDARG00000098726	rptor	-3.61269	Peak200590
chr6	17526801	17526839	intronic	ENSDARG00000098726	rptor	-6.67277	Peak200590
chr6	17526954	17526983	intronic	ENSDARG00000098726	rptor	-3.51467	Peak200590
chr6	17557443	17557483	intronic	ENSDARG00000098726	rptor	-4.74634	Peak200592
chr6	17596826	17596848	intronic	ENSDARG00000098726	rptor	-3.58909	Peak200594
chr6	17596850	17596873	intronic	ENSDARG00000098726	rptor	-4.44766	Peak200594
chr6	17608212	17608236	intronic	ENSDARG00000098726	rptor	-3.99328	Peak200596
chr6	17608247	17608276	intronic	ENSDARG00000098726	rptor	-4.37577	Peak200596
chr6	17608286	17608325	intronic	ENSDARG00000098726	rptor	-3.57104	Peak200596
chr6	17608823	17608849	intronic	ENSDARG00000098726	rptor	-4.07305	Peak200597
chr6	17608914	17608954	intronic	ENSDARG00000098726	rptor	-5.20241	Peak200597
chr6	17608970	17608990	intronic	ENSDARG00000098726	rptor	-3.96477	Peak200597
chr6	17609018	17609038	intronic	ENSDARG00000098726	rptor	-4.2407	Peak200597
chr6	17609595	17609612	intronic	ENSDARG00000098726	rptor	-3.85272	Peak200598
chr6	17609607	17609636	intronic	ENSDARG00000098726	rptor	-3.73	Peak200598
chr6	17649399	17649438	intronic	ENSDARG00000098726	rptor	#NAME?	Peak200600
chr6	17649465	17649505	intronic	ENSDARG00000098726	rptor	-9.99993	Peak200600
chr6	17649498	17649514	intronic	ENSDARG00000098726	rptor	-4.33595	Peak200600
chr6	17649545	17649572	intronic	ENSDARG00000098726	rptor	-4.57775	Peak200600
chr6	17649566	17649582	intronic	ENSDARG00000098726	rptor	-4.03088	Peak200600
chr6	17649592	17649626	intronic	ENSDARG00000098726	rptor	-4.56322	Peak200600
chr6	17675179	17675207	ncRNA_intronic	ENSDARG00000097214	CR388029.1	-3.81602	Peak200602
chr6	17675303	17675327	ncRNA_intronic	ENSDARG00000097214	CR388029.1	-4.76015	Peak200602
chr6	17675331	17675369	ncRNA_intronic	ENSDARG00000097214	CR388029.1	-4.02099	Peak200602
chr6	17675485	17675525	ncRNA_intronic	ENSDARG00000097214	CR388029.1	-3.66391	Peak200603
chr6	17675485	17675525	ncRNA_intronic	ENSDARG00000097214	CR388029.1	-4.89232	Peak200603
chr6	17675916	17675948	ncRNA_intronic	ENSDARG00000097214	CR388029.1	-3.63432	Peak200603
chr6	17678302	17678341	ncRNA_intronic	ENSDARG00000097214	CR388029.1	-4.57234	Peak200604
chr6	17678302	17678341	ncRNA_intronic	ENSDARG00000097214	CR388029.1	-4.57234	Peak200605
chr6	17678485	17678507	ncRNA_intronic	ENSDARG00000097214	CR388029.1	-4.36393	Peak200605
chr6	17686654	17686692	ncRNA_intronic	ENSDARG00000097214	CR388029.1	-17.948	Peak200606
chr6	17686822	17686860	ncRNA_intronic	ENSDARG00000097214	CR388029.1	-4.94209	Peak200606
chr6	17686863	17686881	ncRNA_intronic	ENSDARG00000097214	CR388029.1	-3.77713	Peak200606
chr6	17686896	17686919	ncRNA_intronic	ENSDARG00000097214	CR388029.1	-3.50322	Peak200606
chr6	17686961	17686999	ncRNA_intronic	ENSDARG00000097214	CR388029.1	-4.11991	Peak200606
chr6	17691167	17691195	ncRNA_intronic	ENSDARG00000097214	CR388029.1	-4.23441	Peak200607
chr6	17691433	17691471	ncRNA_intronic	ENSDARG00000097214	CR388029.1	-4.20507	Peak200607
chr6	17691473	17691496	ncRNA_intronic	ENSDARG00000097214	CR388029.1	-3.97531	Peak200607
chr6	17691515	17691547	ncRNA_intronic	ENSDARG00000097214	CR388029.1	-4.30759	Peak200607
chr6	17699388	17699418	ncRNA_intronic	ENSDARG00000097214	CR388029.1	-3.63355	Peak200608
chr6	17699430	17699457	promoter	ENSDARG00000097214	CR388029.1	-3.62655	Peak200608
chr6	17699460	17699495	promoter	ENSDARG00000097214	CR388029.1	-4.50433	Peak200608
chr6	17699495	17699524	promoter	ENSDARG00000097214	CR388029.1	-5.52719	Peak200608
chr6	17699533	17699560	promoter	ENSDARG00000097214	CR388029.1	-6.55204	Peak200608
chr6	17699594	17699611	promoter	ENSDARG00000097214	CR388029.1	-4.11313	Peak200608
chr6	17699608	17699632	promoter	ENSDARG00000097214	CR388029.1	-5.85765	Peak200608
chr6	17699632	17699652	promoter	ENSDARG00000097214	CR388029.1	-8.39766	Peak200608
chr6	17699656	17699681	promoter	ENSDARG00000097214	CR388029.1	-5.4379	Peak200608
chr6	17699692	17699710	promoter	ENSDARG00000097214	CR388029.1	-6.54832	Peak200608
chr6	17699705	17699723	promoter	ENSDARG00000097214	CR388029.1	-4.69864	Peak200608
chr6	17699721	17699737	promoter	ENSDARG00000097214	CR388029.1	-5.54828	Peak200608
chr6	17699743	17699767	promoter	ENSDARG00000097214	CR388029.1	-6.0673	Peak200608
chr6	17699770	17699786	promoter	ENSDARG00000097214	CR388029.1	-4.15308	Peak200608
chr6	17699796	17699813	promoter	ENSDARG00000097214,ENSDARG00000098726	CR388029.1,rptor	-6.51981	Peak200608
chr6	17699824	17699840	promoter	ENSDARG00000097214,ENSDARG00000098726	CR388029.1,rptor	-5.83685	Peak200608
chr6	17720283	17720306	intergenic	ENSDARG00000097214,ENSDARG00000090803	CR388029.1,FP017169.2	-3.81703	Peak200609
chr6	17720725	17720752	intergenic	ENSDARG00000097214,ENSDARG00000090803	CR388029.1,FP017169.2	#NAME?	Peak200609
chr6	17722116	17722135	intergenic	ENSDARG00000097214,ENSDARG00000090803	CR388029.1,FP017169.2	-3.73903	Peak200610
chr6	17722355	17722380	intergenic	ENSDARG00000097214,ENSDARG00000090803	CR388029.1,FP017169.2	-5.03241	Peak200610
chr6	17722456	17722488	intergenic	ENSDARG00000097214,ENSDARG00000090803	CR388029.1,FP017169.2	-3.49981	Peak200610
chr6	17729637	17729671	intergenic	ENSDARG00000097214,ENSDARG00000090803	CR388029.1,FP017169.2	-4.44743	Peak200612
chr6	17729724	17729742	intergenic	ENSDARG00000097214,ENSDARG00000090803	CR388029.1,FP017169.2	-3.58493	Peak200612
chr6	17729783	17729823	intergenic	ENSDARG00000097214,ENSDARG00000090803	CR388029.1,FP017169.2	-5.11362	Peak200612
chr6	17729998	17730029	intergenic	ENSDARG00000097214,ENSDARG00000090803	CR388029.1,FP017169.2	-3.69213	Peak200612
chr6	17779480	17779504	intronic	ENSDARG00000090342	cfap100	-4.873	Peak200614
chr6	17779507	17779530	intronic	ENSDARG00000090342	cfap100	-3.83817	Peak200614
chr6	17779560	17779599	intronic	ENSDARG00000090342	cfap100	-5.39905	Peak200614
chr6	17779666	17779696	intronic	ENSDARG00000090342	cfap100	-3.54996	Peak200614
chr6	17788628	17788667	intronic	ENSDARG00000086277	FP017169.1	-12.4733	Peak200615
chr6	17788703	17788742	intronic	ENSDARG00000086277	FP017169.1	-11.574	Peak200615
chr6	17788755	17788782	intronic	ENSDARG00000086277	FP017169.1	-3.55694	Peak200615
chr6	17788824	17788863	intronic	ENSDARG00000086277	FP017169.1	-5.6022	Peak200615
chr6	17788862	17788886	intronic	ENSDARG00000086277	FP017169.1	-3.78748	Peak200615
chr6	17788887	17788910	intronic	ENSDARG00000086277	FP017169.1	-4.31863	Peak200615
chr6	17788946	17788982	intronic	ENSDARG00000086277	FP017169.1	-7.14315	Peak200615
chr6	17819913	17819944	intergenic	ENSDARG00000086277,ENSDARG00000026767	FP017169.1,nol11	-4.31587	Peak200616
chr6	17819938	17819956	intergenic	ENSDARG00000086277,ENSDARG00000026767	FP017169.1,nol11	-3.64526	Peak200616
chr6	17819954	17819976	intergenic	ENSDARG00000086277,ENSDARG00000026767	FP017169.1,nol11	-5.84183	Peak200616
chr6	17819968	17820004	intergenic	ENSDARG00000086277,ENSDARG00000026767	FP017169.1,nol11	-9.55279	Peak200616
chr6	17820028	17820065	intergenic	ENSDARG00000086277,ENSDARG00000026767	FP017169.1,nol11	-4.65672	Peak200616
chr6	17820081	17820105	intergenic	ENSDARG00000086277,ENSDARG00000026767	FP017169.1,nol11	-3.59981	Peak200616
chr6	17820099	17820115	intergenic	ENSDARG00000086277,ENSDARG00000026767	FP017169.1,nol11	-3.84278	Peak200616
chr6	17821247	17821278	intergenic	ENSDARG00000086277,ENSDARG00000026767	FP017169.1,nol11	-5.0171	Peak200617
chr6	17821295	17821325	intergenic	ENSDARG00000086277,ENSDARG00000026767	FP017169.1,nol11	-4.58799	Peak200617
chr6	17821528	17821556	intergenic	ENSDARG00000086277,ENSDARG00000026767	FP017169.1,nol11	-4.44024	Peak200618
chr6	17821528	17821556	intergenic	ENSDARG00000086277,ENSDARG00000026767	FP017169.1,nol11	-4.28589	Peak200618
chr6	17821670	17821695	intergenic	ENSDARG00000086277,ENSDARG00000026767	FP017169.1,nol11	-4.02531	Peak200618
chr6	17821717	17821755	intergenic	ENSDARG00000086277,ENSDARG00000026767	FP017169.1,nol11	-4.58831	Peak200618
chr6	17821876	17821909	intergenic	ENSDARG00000086277,ENSDARG00000026767	FP017169.1,nol11	-4.28405	Peak200618
chr6	17821960	17821993	intergenic	ENSDARG00000086277,ENSDARG00000026767	FP017169.1,nol11	-11.0162	Peak200619
chr6	17827475	17827506	intergenic	ENSDARG00000086277,ENSDARG00000026767	FP017169.1,nol11	-3.92258	Peak200620
chr6	17827581	17827615	intergenic	ENSDARG00000086277,ENSDARG00000026767	FP017169.1,nol11	-4.29955	Peak200620
chr6	17827617	17827634	intergenic	ENSDARG00000086277,ENSDARG00000026767	FP017169.1,nol11	-3.88328	Peak200620
chr6	17830048	17830084	intergenic	ENSDARG00000086277,ENSDARG00000026767	FP017169.1,nol11	-4.76304	Peak200622
chr6	17830076	17830092	intergenic	ENSDARG00000086277,ENSDARG00000026767	FP017169.1,nol11	-4.27983	Peak200622
chr6	17830122	17830159	intergenic	ENSDARG00000086277,ENSDARG00000026767	FP017169.1,nol11	-5.75513	Peak200622
chr6	17835165	17835186	intergenic	ENSDARG00000086277,ENSDARG00000026767	FP017169.1,nol11	-5.25979	Peak200623
chr6	17835261	17835279	intergenic	ENSDARG00000086277,ENSDARG00000026767	FP017169.1,nol11	-5.07903	Peak200623
chr6	17835296	17835335	intergenic	ENSDARG00000086277,ENSDARG00000026767	FP017169.1,nol11	-3.97089	Peak200623
chr6	17835696	17835718	intergenic	ENSDARG00000086277,ENSDARG00000026767	FP017169.1,nol11	-3.7748	Peak200624
chr6	17835878	17835904	intergenic	ENSDARG00000086277,ENSDARG00000026767	FP017169.1,nol11	-4.84577	Peak200624
chr6	17838656	17838677	intergenic	ENSDARG00000086277,ENSDARG00000026767	FP017169.1,nol11	-3.69382	Peak200625
chr6	17838741	17838776	intergenic	ENSDARG00000086277,ENSDARG00000026767	FP017169.1,nol11	-4.67414	Peak200625
chr6	17838775	17838795	intergenic	ENSDARG00000086277,ENSDARG00000026767	FP017169.1,nol11	-4.24326	Peak200625
chr6	17838856	17838895	intergenic	ENSDARG00000086277,ENSDARG00000026767	FP017169.1,nol11	-3.74242	Peak200625
chr6	17839017	17839055	intergenic	ENSDARG00000086277,ENSDARG00000026767	FP017169.1,nol11	-6.32081	Peak200625
chr6	17844618	17844642	intergenic	ENSDARG00000086277,ENSDARG00000026767	FP017169.1,nol11	-4.24672	Peak200626
chr6	17844876	17844895	intergenic	ENSDARG00000086277,ENSDARG00000026767	FP017169.1,nol11	-3.51288	Peak200626
chr6	17846636	17846660	intergenic	ENSDARG00000086277,ENSDARG00000026767	FP017169.1,nol11	-4.72315	Peak200628
chr6	17846829	17846864	intergenic	ENSDARG00000086277,ENSDARG00000026767	FP017169.1,nol11	-5.35812	Peak200628
chr6	17846908	17846943	intergenic	ENSDARG00000086277,ENSDARG00000026767	FP017169.1,nol11	-5.31531	Peak200628
chr6	17846960	17846980	intergenic	ENSDARG00000086277,ENSDARG00000026767	FP017169.1,nol11	-3.62714	Peak200628
chr6	17846982	17847005	intergenic	ENSDARG00000086277,ENSDARG00000026767	FP017169.1,nol11	-4.53849	Peak200628
chr6	17847958	17847997	intergenic	ENSDARG00000086277,ENSDARG00000026767	FP017169.1,nol11	-5.36095	Peak200629
chr6	17848142	17848181	intergenic	ENSDARG00000086277,ENSDARG00000026767	FP017169.1,nol11	-3.92755	Peak200629
chr6	17848202	17848241	intergenic	ENSDARG00000086277,ENSDARG00000026767	FP017169.1,nol11	-3.58668	Peak200629
chr6	17866078	17866114	intronic	ENSDARG00000026767	nol11	-3.92058	Peak200630
chr6	17866202	17866239	intronic	ENSDARG00000026767	nol11	-3.87922	Peak200630
chr6	17866263	17866300	intronic	ENSDARG00000026767	nol11	-6.43439	Peak200630
chr6	17866341	17866380	intronic	ENSDARG00000026767	nol11	-40.9797	Peak200630
chr6	17866445	17866485	intronic	ENSDARG00000026767	nol11	#NAME?	Peak200630
chr6	17874458	17874488	intronic	ENSDARG00000026767	nol11	-5.79332	Peak200631
chr6	17874502	17874528	intronic	ENSDARG00000026767	nol11	-11.2943	Peak200631
chr6	17874561	17874577	intronic	ENSDARG00000026767	nol11	-3.86219	Peak200631
chr6	17874572	17874604	intronic	ENSDARG00000026767	nol11	-6.94163	Peak200631
chr6	17874610	17874638	intronic	ENSDARG00000026767	nol11	-6.37685	Peak200631
chr6	17874645	17874675	intronic	ENSDARG00000026767	nol11	-7.33579	Peak200631
chr6	17874681	17874702	intronic	ENSDARG00000026767	nol11	-4.31426	Peak200631
chr6	17874706	17874723	intronic	ENSDARG00000026767	nol11	-3.76723	Peak200631
chr6	17874719	17874750	intronic	ENSDARG00000026767	nol11	-5.52891	Peak200631
chr6	17874746	17874763	intronic	ENSDARG00000026767	nol11	-6.97051	Peak200631
chr6	17874797	17874826	intronic	ENSDARG00000026767	nol11	-7.43979	Peak200631
chr6	17874835	17874858	intronic	ENSDARG00000026767	nol11	-3.71659	Peak200631
chr6	17874851	17874867	intronic	ENSDARG00000026767	nol11	-4.17417	Peak200631
chr6	17874871	17874897	intronic	ENSDARG00000026767	nol11	-4.54721	Peak200631
chr6	17891924	17891945	intronic	ENSDARG00000026767	nol11	-3.63036	Peak200632
chr6	17892114	17892142	intronic	ENSDARG00000026767	nol11	-3.6529	Peak200632
chr6	17892231	17892267	intronic	ENSDARG00000026767	nol11	-4.37505	Peak200632
chr6	17903612	17903642	intronic	ENSDARG00000026767	nol11	-4.94946	Peak200634
chr6	17903645	17903673	intronic	ENSDARG00000026767	nol11	-4.857	Peak200634
chr6	17903664	17903702	intronic	ENSDARG00000026767	nol11	-7.83728	Peak200634
chr6	17903696	17903717	promoter	ENSDARG00000026767	nol11	-4.44764	Peak200634
chr6	17903787	17903821	promoter	ENSDARG00000026767	nol11	-8.781	Peak200634
chr6	17903876	17903912	promoter	ENSDARG00000026767	nol11	-8.95495	Peak200634
chr6	17903916	17903937	promoter	ENSDARG00000026767	nol11	-8.37376	Peak200634
chr6	17903937	17903953	promoter	ENSDARG00000026767	nol11	-5.23237	Peak200634
chr6	17903948	17903985	intronic	ENSDARG00000026767	nol11	-17.7023	Peak200634
chr6	17906220	17906237	promoter	ENSDARG00000026767	nol11	-6.21083	Peak200635
chr6	17906233	17906251	promoter	ENSDARG00000026767	nol11	-5.49552	Peak200635
chr6	17906247	17906277	promoter	ENSDARG00000026767	nol11	-7.00703	Peak200635
chr6	17906270	17906288	promoter	ENSDARG00000026767	nol11	-7.01509	Peak200635
chr6	17906286	17906302	promoter	ENSDARG00000026767	nol11	-6.49456	Peak200635
chr6	17906312	17906330	promoter	ENSDARG00000026767	nol11	-6.7309	Peak200635
chr6	17906338	17906355	intergenic	ENSDARG00000026767,ENSDARG00000074933	nol11,polg2	-3.81381	Peak200635
chr6	17906352	17906375	intergenic	ENSDARG00000026767,ENSDARG00000074933	nol11,polg2	-6.96542	Peak200635
chr6	17906376	17906392	intergenic	ENSDARG00000026767,ENSDARG00000074933	nol11,polg2	-6.29619	Peak200635
chr6	17906388	17906414	intergenic	ENSDARG00000026767,ENSDARG00000074933	nol11,polg2	-10.2466	Peak200635
chr6	17906423	17906453	intergenic	ENSDARG00000026767,ENSDARG00000074933	nol11,polg2	-10.9514	Peak200635
chr6	17906445	17906466	intergenic	ENSDARG00000026767,ENSDARG00000074933	nol11,polg2	-6.49412	Peak200635
chr6	17906473	17906501	intergenic	ENSDARG00000026767,ENSDARG00000074933	nol11,polg2	-10.391	Peak200635
chr6	17906497	17906517	intergenic	ENSDARG00000026767,ENSDARG00000074933	nol11,polg2	-5.44184	Peak200635
chr6	17906516	17906533	intergenic	ENSDARG00000026767,ENSDARG00000074933	nol11,polg2	-5.08561	Peak200635
chr6	17906539	17906577	intergenic	ENSDARG00000026767,ENSDARG00000074933	nol11,polg2	-9.66494	Peak200635
chr6	17906592	17906619	intergenic	ENSDARG00000026767,ENSDARG00000074933	nol11,polg2	-3.55531	Peak200635
chr6	17906617	17906638	intergenic	ENSDARG00000026767,ENSDARG00000074933	nol11,polg2	-4.99379	Peak200635
chr6	17906633	17906662	intergenic	ENSDARG00000026767,ENSDARG00000074933	nol11,polg2	-5.74834	Peak200635
chr6	17906665	17906687	intergenic	ENSDARG00000026767,ENSDARG00000074933	nol11,polg2	-4.35769	Peak200635
chr6	17912462	17912486	promoter	ENSDARG00000074933	polg2	-6.29953	Peak200636
chr6	17912505	17912521	promoter	ENSDARG00000074933	polg2	-4.06723	Peak200636
chr6	17912517	17912547	promoter	ENSDARG00000074933	polg2	-3.57693	Peak200636
chr6	17912572	17912604	promoter	ENSDARG00000074933	polg2	-5.51167	Peak200636
chr6	17912628	17912665	promoter	ENSDARG00000074933	polg2	-7.33899	Peak200636
chr6	17912702	17912741	promoter	ENSDARG00000074933	polg2	-5.88612	Peak200636
chr6	17912773	17912790	promoter	ENSDARG00000074933	polg2	-3.83289	Peak200636
chr6	17912826	17912857	promoter	ENSDARG00000074933	polg2	-4.04645	Peak200636
chr6	17923132	17923157	intronic	ENSDARG00000074933	polg2	-3.75019	Peak200637
chr6	17928512	17928529	promoter;downstream	ENSDARG00000020820;ENSDARG00000074933	srp68;polg2	-3.9298	Peak200638
chr6	17928521	17928544	promoter;downstream	ENSDARG00000020820;ENSDARG00000074933	srp68;polg2	-3.74312	Peak200638
chr6	17928539	17928571	promoter;downstream	ENSDARG00000020820;ENSDARG00000074933	srp68;polg2	-6.82343	Peak200638
chr6	17928589	17928624	promoter;downstream	ENSDARG00000020820;ENSDARG00000074933	srp68;polg2	-12.9508	Peak200638
chr6	17928635	17928659	promoter;downstream	ENSDARG00000020820;ENSDARG00000074933	srp68;polg2	-5.50286	Peak200638
chr6	17928653	17928693	promoter;downstream	ENSDARG00000020820;ENSDARG00000074933	srp68;polg2	-13.7139	Peak200638
chr6	17928692	17928709	promoter	ENSDARG00000020820	srp68	-6.34488	Peak200638
chr6	17928720	17928738	promoter	ENSDARG00000020820	srp68	-4.37753	Peak200638
chr6	17928734	17928771	promoter	ENSDARG00000020820	srp68	-10.0049	Peak200638
chr6	17928792	17928814	promoter	ENSDARG00000020820	srp68	-8.31775	Peak200638
chr6	17928809	17928847	promoter	ENSDARG00000020820	srp68	-10.0993	Peak200638
chr6	17928855	17928889	promoter	ENSDARG00000020820	srp68	-3.88027	Peak200638
chr6	17928882	17928911	promoter	ENSDARG00000020820	srp68	-4.61195	Peak200638
chr6	17928910	17928926	promoter	ENSDARG00000020820	srp68	-3.63517	Peak200638
chr6	17928921	17928958	intronic	ENSDARG00000020820	srp68	-5.40146	Peak200638
chr6	17928955	17928975	intronic	ENSDARG00000020820	srp68	-4.75306	Peak200638
chr6	17929179	17929217	intronic	ENSDARG00000020820	srp68	-5.91679	Peak200639
chr6	17929267	17929288	intronic	ENSDARG00000020820	srp68	-3.62439	Peak200639
chr6	17929339	17929355	promoter	ENSDARG00000020820	srp68	-4.50915	Peak200639
chr6	17929361	17929390	intronic	ENSDARG00000020820	srp68	-6.35604	Peak200639
chr6	17929562	17929581	intronic	ENSDARG00000020820	srp68	-3.85839	Peak200639
chr6	17936274	17936310	intronic	ENSDARG00000020820	srp68	-4.55492	Peak200640
chr6	17936357	17936393	intronic	ENSDARG00000020820	srp68	-5.30839	Peak200640
chr6	17936385	17936401	intronic	ENSDARG00000020820	srp68	-4.12365	Peak200640
chr6	17936398	17936422	intronic	ENSDARG00000020820	srp68	-3.96801	Peak200640
chr6	17936439	17936477	intronic	ENSDARG00000020820	srp68	-6.89335	Peak200640
chr6	17936469	17936486	intronic	ENSDARG00000020820	srp68	-4.83815	Peak200640
chr6	17936483	17936500	intronic	ENSDARG00000020820	srp68	-4.29493	Peak200640
chr6	17936537	17936554	intronic	ENSDARG00000020820	srp68	-4.3366	Peak200640
chr6	17936552	17936569	intronic	ENSDARG00000020820	srp68	-3.67684	Peak200640
chr6	17936675	17936712	intronic	ENSDARG00000020820	srp68	-4.30644	Peak200640
chr6	17999599	17999630	intergenic	ENSDARG00000019808,ENSDARG00000097346	evpla,ten1	-7.48292	Peak200645
chr6	18019210	18019226	intronic	ENSDARG00000097346	ten1	-3.60033	Peak200648
chr6	18019226	18019243	intronic	ENSDARG00000097346	ten1	-4.29728	Peak200648
chr6	18019283	18019300	promoter	ENSDARG00000097346	ten1	-4.45114	Peak200648
chr6	18019297	18019334	promoter	ENSDARG00000097346	ten1	-6.1832	Peak200648
chr6	18019362	18019380	promoter	ENSDARG00000097346	ten1	-5.12942	Peak200648
chr6	18019428	18019460	promoter	ENSDARG00000097346	ten1	-7.38456	Peak200648
chr6	18019515	18019536	promoter	ENSDARG00000097346	ten1	-6.08562	Peak200648
chr6	18019585	18019608	promoter	ENSDARG00000097346	ten1	-6.93967	Peak200648
chr6	18019626	18019648	promoter	ENSDARG00000097346	ten1	-6.67044	Peak200648
chr6	18019658	18019679	promoter	ENSDARG00000097346	ten1	-4.45954	Peak200648
chr6	18024534	18024553	promoter	ENSDARG00000014727	acox1	-3.54415	Peak200649
chr6	18024596	18024616	promoter	ENSDARG00000014727	acox1	-5.07055	Peak200649
chr6	18024616	18024655	promoter	ENSDARG00000014727	acox1	-10.0224	Peak200649
chr6	18024668	18024685	promoter	ENSDARG00000014727	acox1	-7.73375	Peak200649
chr6	18024683	18024704	promoter	ENSDARG00000014727	acox1	-7.1217	Peak200649
chr6	18024707	18024728	promoter	ENSDARG00000014727	acox1	-4.92522	Peak200649
chr6	18024720	18024738	promoter	ENSDARG00000014727	acox1	-8.20069	Peak200649
chr6	18024741	18024760	promoter	ENSDARG00000014727	acox1	-5.4786	Peak200649
chr6	18024784	18024800	promoter	ENSDARG00000014727	acox1	-4.86876	Peak200649
chr6	18024797	18024832	promoter	ENSDARG00000014727	acox1	-10.0577	Peak200649
chr6	18024844	18024875	promoter	ENSDARG00000014727	acox1	-5.64074	Peak200649
chr6	18024907	18024942	promoter	ENSDARG00000014727	acox1	-5.19384	Peak200649
chr6	18036033	18036049	intronic	ENSDARG00000014727	acox1	-3.64057	Peak200650
chr6	18036083	18036114	intronic	ENSDARG00000014727	acox1	-4.48716	Peak200650
chr6	18036153	18036193	intronic	ENSDARG00000014727	acox1	-4.36333	Peak200650
chr6	18036204	18036223	intronic	ENSDARG00000014727	acox1	-5.19379	Peak200650
chr6	18036249	18036287	intronic	ENSDARG00000014727	acox1	-4.11737	Peak200650
chr6	18036313	18036334	intronic	ENSDARG00000014727	acox1	-3.65117	Peak200650
chr6	18036407	18036443	intronic	ENSDARG00000014727	acox1	-3.75016	Peak200650
chr6	18046849	18046867	intergenic	ENSDARG00000014727,ENSDARG00000097522	acox1,CR391945.1	-4.35388	Peak200651
chr6	18046967	18047007	intergenic	ENSDARG00000014727,ENSDARG00000097522	acox1,CR391945.1	-5.80722	Peak200651
chr6	18047027	18047066	intergenic	ENSDARG00000014727,ENSDARG00000097522	acox1,CR391945.1	-3.95332	Peak200651
chr6	18047097	18047130	intergenic	ENSDARG00000014727,ENSDARG00000097522	acox1,CR391945.1	-4.36645	Peak200651
chr6	18047191	18047222	intergenic	ENSDARG00000014727,ENSDARG00000097522	acox1,CR391945.1	-3.74619	Peak200651
chr6	18047303	18047334	intergenic	ENSDARG00000014727,ENSDARG00000097522	acox1,CR391945.1	-3.91154	Peak200652
chr6	18047303	18047334	intergenic	ENSDARG00000014727,ENSDARG00000097522	acox1,CR391945.1	-5.12265	Peak200652
chr6	18047362	18047398	intergenic	ENSDARG00000014727,ENSDARG00000097522	acox1,CR391945.1	-6.18441	Peak200652
chr6	18047436	18047471	intergenic	ENSDARG00000014727,ENSDARG00000097522	acox1,CR391945.1	-5.37758	Peak200652
chr6	18047857	18047878	intergenic	ENSDARG00000014727,ENSDARG00000097522	acox1,CR391945.1	-3.58443	Peak200653
chr6	18047946	18047962	intergenic	ENSDARG00000014727,ENSDARG00000097522	acox1,CR391945.1	-3.97639	Peak200653
chr6	18048070	18048108	intergenic	ENSDARG00000014727,ENSDARG00000097522	acox1,CR391945.1	-6.69109	Peak200653
chr6	18048147	18048179	intergenic	ENSDARG00000014727,ENSDARG00000097522	acox1,CR391945.1	-6.4319	Peak200653
chr6	18048180	18048196	intergenic	ENSDARG00000014727,ENSDARG00000097522	acox1,CR391945.1	-5.72968	Peak200653
chr6	18048188	18048225	intergenic	ENSDARG00000014727,ENSDARG00000097522	acox1,CR391945.1	-4.45556	Peak200653
chr6	18048283	18048303	intergenic	ENSDARG00000014727,ENSDARG00000097522	acox1,CR391945.1	-5.26544	Peak200653
chr6	18048297	18048333	intergenic	ENSDARG00000014727,ENSDARG00000097522	acox1,CR391945.1	-5.05302	Peak200653
chr6	18094320	18094348	intergenic	ENSDARG00000097522,ENSDARG00000096985	CR391945.1,CR847830.2	-4.55816	Peak200655
chr6	18094358	18094389	intergenic	ENSDARG00000097522,ENSDARG00000096985	CR391945.1,CR847830.2	-3.85815	Peak200655
chr6	18094448	18094488	intergenic	ENSDARG00000097522,ENSDARG00000096985	CR391945.1,CR847830.2	-5.0791	Peak200655
chr6	18094508	18094541	intergenic	ENSDARG00000097522,ENSDARG00000096985	CR391945.1,CR847830.2	-3.99275	Peak200655
chr6	18094538	18094555	intergenic	ENSDARG00000097522,ENSDARG00000096985	CR391945.1,CR847830.2	-3.56243	Peak200655
chr6	18094548	18094576	intergenic	ENSDARG00000097522,ENSDARG00000096985	CR391945.1,CR847830.2	-3.78755	Peak200655
chr6	18094637	18094666	intergenic	ENSDARG00000097522,ENSDARG00000096985	CR391945.1,CR847830.2	-4.89968	Peak200655
chr6	18101311	18101348	intergenic	ENSDARG00000097522,ENSDARG00000096985	CR391945.1,CR847830.2	-4.4209	Peak200656
chr6	18101395	18101428	intergenic	ENSDARG00000097522,ENSDARG00000096985	CR391945.1,CR847830.2	-4.33175	Peak200656
chr6	18102567	18102601	intergenic	ENSDARG00000097522,ENSDARG00000096985	CR391945.1,CR847830.2	-5.71219	Peak200657
chr6	18102638	18102666	intergenic	ENSDARG00000097522,ENSDARG00000096985	CR391945.1,CR847830.2	-3.84596	Peak200657
chr6	18102659	18102675	intergenic	ENSDARG00000097522,ENSDARG00000096985	CR391945.1,CR847830.2	-3.8572	Peak200657
chr6	18102670	18102690	intergenic	ENSDARG00000097522,ENSDARG00000096985	CR391945.1,CR847830.2	-3.74833	Peak200657
chr6	18102688	18102722	intergenic	ENSDARG00000097522,ENSDARG00000096985	CR391945.1,CR847830.2	-3.76189	Peak200657
chr6	18102770	18102794	intergenic	ENSDARG00000097522,ENSDARG00000096985	CR391945.1,CR847830.2	-4.10495	Peak200657
chr6	18134840	18134869	intergenic	ENSDARG00000096819,ENSDARG00000097989	si:dkey-48o4.1,CR847830.3	-4.7583	Peak200659
chr6	18134878	18134909	intergenic	ENSDARG00000096819,ENSDARG00000097989	si:dkey-48o4.1,CR847830.3	-3.94954	Peak200659
chr6	18134919	18134942	intergenic	ENSDARG00000096819,ENSDARG00000097989	si:dkey-48o4.1,CR847830.3	-4.15696	Peak200659
chr6	18134943	18134971	intergenic	ENSDARG00000096819,ENSDARG00000097989	si:dkey-48o4.1,CR847830.3	-3.68886	Peak200659
chr6	18134988	18135015	intergenic	ENSDARG00000096819,ENSDARG00000097989	si:dkey-48o4.1,CR847830.3	-4.2355	Peak200659
chr6	18135054	18135072	intergenic	ENSDARG00000096819,ENSDARG00000097989	si:dkey-48o4.1,CR847830.3	-3.51957	Peak200659
chr6	18135076	18135100	intergenic	ENSDARG00000096819,ENSDARG00000097989	si:dkey-48o4.1,CR847830.3	-4.22524	Peak200659
chr6	18135179	18135204	intergenic	ENSDARG00000096819,ENSDARG00000097989	si:dkey-48o4.1,CR847830.3	-5.03898	Peak200659
chr6	18167220	18167253	intergenic	ENSDARG00000097989,ENSDARG00000103120	CR847830.3,mascRNA-menRNA	-5.2913	Peak200660
chr6	18167338	18167354	intergenic	ENSDARG00000097989,ENSDARG00000103120	CR847830.3,mascRNA-menRNA	-4.00774	Peak200660
chr6	18167361	18167390	intergenic	ENSDARG00000097989,ENSDARG00000103120	CR847830.3,mascRNA-menRNA	-5.69455	Peak200660
chr6	18167441	18167469	intergenic	ENSDARG00000097989,ENSDARG00000103120	CR847830.3,mascRNA-menRNA	-4.10746	Peak200660
chr6	18167473	18167490	intergenic	ENSDARG00000097989,ENSDARG00000103120	CR847830.3,mascRNA-menRNA	-3.70034	Peak200660
chr6	18167482	18167517	intergenic	ENSDARG00000097989,ENSDARG00000103120	CR847830.3,mascRNA-menRNA	-4.49936	Peak200660
chr6	18167549	18167587	intergenic	ENSDARG00000097989,ENSDARG00000103120	CR847830.3,mascRNA-menRNA	-3.89949	Peak200660
chr6	18167601	18167634	intergenic	ENSDARG00000097989,ENSDARG00000103120	CR847830.3,mascRNA-menRNA	-4.29966	Peak200660
chr6	18172077	18172095	intergenic	ENSDARG00000097989,ENSDARG00000103120	CR847830.3,mascRNA-menRNA	-3.835	Peak200661
chr6	18172124	18172142	intergenic	ENSDARG00000097989,ENSDARG00000103120	CR847830.3,mascRNA-menRNA	-3.49008	Peak200661
chr6	18172134	18172152	intergenic	ENSDARG00000097989,ENSDARG00000103120	CR847830.3,mascRNA-menRNA	-4.60656	Peak200661
chr6	18172252	18172273	intergenic	ENSDARG00000097989,ENSDARG00000103120	CR847830.3,mascRNA-menRNA	-4.58772	Peak200661
chr6	18172327	18172352	intergenic	ENSDARG00000097989,ENSDARG00000103120	CR847830.3,mascRNA-menRNA	-4.26986	Peak200661
chr6	18172825	18172844	intergenic	ENSDARG00000097989,ENSDARG00000103120	CR847830.3,mascRNA-menRNA	-3.96621	Peak200662
chr6	18172843	18172860	intergenic	ENSDARG00000097989,ENSDARG00000103120	CR847830.3,mascRNA-menRNA	-5.89725	Peak200662
chr6	18172865	18172896	intergenic	ENSDARG00000097989,ENSDARG00000103120	CR847830.3,mascRNA-menRNA	-4.89026	Peak200662
chr6	18172909	18172925	intergenic	ENSDARG00000097989,ENSDARG00000103120	CR847830.3,mascRNA-menRNA	-4.68514	Peak200662
chr6	18172923	18172939	intergenic	ENSDARG00000097989,ENSDARG00000103120	CR847830.3,mascRNA-menRNA	-5.09203	Peak200662
chr6	18172933	18172949	intergenic	ENSDARG00000097989,ENSDARG00000103120	CR847830.3,mascRNA-menRNA	-3.7215	Peak200662
chr6	18172954	18172970	intergenic	ENSDARG00000097989,ENSDARG00000103120	CR847830.3,mascRNA-menRNA	-5.74577	Peak200662
chr6	18172964	18172987	intergenic	ENSDARG00000097989,ENSDARG00000103120	CR847830.3,mascRNA-menRNA	-5.75903	Peak200662
chr6	18172985	18173008	intergenic	ENSDARG00000097989,ENSDARG00000103120	CR847830.3,mascRNA-menRNA	-4.01244	Peak200662
chr6	18173021	18173037	intergenic	ENSDARG00000097989,ENSDARG00000103120	CR847830.3,mascRNA-menRNA	-3.92247	Peak200662
chr6	18173030	18173056	intergenic	ENSDARG00000097989,ENSDARG00000103120	CR847830.3,mascRNA-menRNA	-7.43722	Peak200662
chr6	18173060	18173093	intergenic	ENSDARG00000097989,ENSDARG00000103120	CR847830.3,mascRNA-menRNA	-10.0247	Peak200662
chr6	18173132	18173172	intergenic	ENSDARG00000097989,ENSDARG00000103120	CR847830.3,mascRNA-menRNA	-4.73068	Peak200662
chr6	18173195	18173234	intergenic	ENSDARG00000097989,ENSDARG00000103120	CR847830.3,mascRNA-menRNA	-4.27898	Peak200662
chr6	18194508	18194525	intergenic	ENSDARG00000097989,ENSDARG00000103120	CR847830.3,mascRNA-menRNA	-4.18073	Peak200664
chr6	18194593	18194623	intergenic	ENSDARG00000097989,ENSDARG00000103120	CR847830.3,mascRNA-menRNA	#NAME?	Peak200664
chr6	18194655	18194695	intergenic	ENSDARG00000097989,ENSDARG00000103120	CR847830.3,mascRNA-menRNA	-6.09326	Peak200664
chr6	18194841	18194881	intergenic	ENSDARG00000097989,ENSDARG00000103120	CR847830.3,mascRNA-menRNA	-6.73376	Peak200664
chr6	18194883	18194907	intergenic	ENSDARG00000097989,ENSDARG00000103120	CR847830.3,mascRNA-menRNA	-4.04511	Peak200664
chr6	18194914	18194936	intergenic	ENSDARG00000097989,ENSDARG00000103120	CR847830.3,mascRNA-menRNA	#NAME?	Peak200664
chr6	18202077	18202097	intergenic	ENSDARG00000097989,ENSDARG00000103120	CR847830.3,mascRNA-menRNA	-3.89886	Peak200665
chr6	18224709	18224736	intergenic	ENSDARG00000097989,ENSDARG00000103120	CR847830.3,mascRNA-menRNA	-3.62027	Peak200667
chr6	18224776	18224809	intergenic	ENSDARG00000097989,ENSDARG00000103120	CR847830.3,mascRNA-menRNA	-4.22668	Peak200667
chr6	18224817	18224846	intergenic	ENSDARG00000097989,ENSDARG00000103120	CR847830.3,mascRNA-menRNA	-4.0027	Peak200667
chr6	18232635	18232674	intergenic	ENSDARG00000097989,ENSDARG00000103120	CR847830.3,mascRNA-menRNA	-5.1017	Peak200668
chr6	18232758	18232793	intergenic	ENSDARG00000097989,ENSDARG00000103120	CR847830.3,mascRNA-menRNA	-4.50773	Peak200668
chr6	18232854	18232872	intergenic	ENSDARG00000097989,ENSDARG00000103120	CR847830.3,mascRNA-menRNA	-3.50374	Peak200668
chr6	18234383	18234412	intergenic	ENSDARG00000097989,ENSDARG00000103120	CR847830.3,mascRNA-menRNA	-6.24374	Peak200669
chr6	18234432	18234470	intergenic	ENSDARG00000097989,ENSDARG00000103120	CR847830.3,mascRNA-menRNA	-4.48482	Peak200669
chr6	18234475	18234506	intergenic	ENSDARG00000097989,ENSDARG00000103120	CR847830.3,mascRNA-menRNA	-4.82364	Peak200669
chr6	18234551	18234573	intergenic	ENSDARG00000097989,ENSDARG00000103120	CR847830.3,mascRNA-menRNA	-3.52049	Peak200669
chr6	18234620	18234656	intergenic	ENSDARG00000097989,ENSDARG00000103120	CR847830.3,mascRNA-menRNA	-5.35593	Peak200669
chr6	18235292	18235325	intergenic	ENSDARG00000097989,ENSDARG00000103120	CR847830.3,mascRNA-menRNA	-5.48492	Peak200670
chr6	18235429	18235449	intergenic	ENSDARG00000097989,ENSDARG00000103120	CR847830.3,mascRNA-menRNA	-3.55424	Peak200670
chr6	18235463	18235491	intergenic	ENSDARG00000097989,ENSDARG00000103120	CR847830.3,mascRNA-menRNA	-4.51356	Peak200670
chr6	18235564	18235598	intergenic	ENSDARG00000097989,ENSDARG00000103120	CR847830.3,mascRNA-menRNA	#NAME?	Peak200670
chr6	18235884	18235907	intergenic	ENSDARG00000097989,ENSDARG00000103120	CR847830.3,mascRNA-menRNA	-5.35393	Peak200671
chr6	18235959	18235993	intergenic	ENSDARG00000097989,ENSDARG00000103120	CR847830.3,mascRNA-menRNA	-3.49523	Peak200671
chr6	18236200	18236232	intergenic	ENSDARG00000097989,ENSDARG00000103120	CR847830.3,mascRNA-menRNA	-4.45878	Peak200671
chr6	18243994	18244030	intergenic	ENSDARG00000097989,ENSDARG00000103120	CR847830.3,mascRNA-menRNA	-5.65372	Peak200672
chr6	18244209	18244246	intergenic	ENSDARG00000097989,ENSDARG00000103120	CR847830.3,mascRNA-menRNA	-3.9942	Peak200672
chr6	18244209	18244246	intergenic	ENSDARG00000097989,ENSDARG00000103120	CR847830.3,mascRNA-menRNA	-3.9942	Peak200673
chr6	18244276	18244297	intergenic	ENSDARG00000097989,ENSDARG00000103120	CR847830.3,mascRNA-menRNA	-3.95404	Peak200673
chr6	18244295	18244329	intergenic	ENSDARG00000097989,ENSDARG00000103120	CR847830.3,mascRNA-menRNA	-3.96689	Peak200673
chr6	18244338	18244373	intergenic	ENSDARG00000097989,ENSDARG00000103120	CR847830.3,mascRNA-menRNA	-4.25274	Peak200673
chr6	18245326	18245365	intergenic	ENSDARG00000097989,ENSDARG00000103120	CR847830.3,mascRNA-menRNA	-4.61589	Peak200674
chr6	18245400	18245424	intergenic	ENSDARG00000097989,ENSDARG00000103120	CR847830.3,mascRNA-menRNA	-4.11252	Peak200674
chr6	18245460	18245481	intergenic	ENSDARG00000097989,ENSDARG00000103120	CR847830.3,mascRNA-menRNA	-3.64413	Peak200674
chr6	18245552	18245588	intergenic	ENSDARG00000097989,ENSDARG00000103120	CR847830.3,mascRNA-menRNA	-6.67929	Peak200674
chr6	18256381	18256410	intergenic	ENSDARG00000097989,ENSDARG00000103120	CR847830.3,mascRNA-menRNA	-3.65598	Peak200677
chr6	18256529	18256548	intergenic	ENSDARG00000097989,ENSDARG00000103120	CR847830.3,mascRNA-menRNA	-3.6285	Peak200677
chr6	18256655	18256676	intergenic	ENSDARG00000097989,ENSDARG00000103120	CR847830.3,mascRNA-menRNA	-3.53615	Peak200677
chr6	18257358	18257398	intergenic	ENSDARG00000097989,ENSDARG00000103120	CR847830.3,mascRNA-menRNA	-3.75909	Peak200678
chr6	18257443	18257460	intergenic	ENSDARG00000097989,ENSDARG00000103120	CR847830.3,mascRNA-menRNA	-3.8768	Peak200678
chr6	18257488	18257504	intergenic	ENSDARG00000097989,ENSDARG00000103120	CR847830.3,mascRNA-menRNA	-3.62866	Peak200678
chr6	18257587	18257627	intergenic	ENSDARG00000097989,ENSDARG00000103120	CR847830.3,mascRNA-menRNA	-3.50393	Peak200678
chr6	18257737	18257770	intergenic	ENSDARG00000097989,ENSDARG00000103120	CR847830.3,mascRNA-menRNA	-4.32853	Peak200678
chr6	18259770	18259808	intergenic	ENSDARG00000097989,ENSDARG00000103120	CR847830.3,mascRNA-menRNA	-4.7375	Peak200679
chr6	18261528	18261548	intergenic	ENSDARG00000097989,ENSDARG00000103120	CR847830.3,mascRNA-menRNA	-6.12754	Peak200680
chr6	18262449	18262472	intergenic	ENSDARG00000097989,ENSDARG00000103120	CR847830.3,mascRNA-menRNA	-4.13288	Peak200681
chr6	18262560	18262586	intergenic	ENSDARG00000097989,ENSDARG00000103120	CR847830.3,mascRNA-menRNA	-3.86286	Peak200681
chr6	18262594	18262625	intergenic	ENSDARG00000097989,ENSDARG00000103120	CR847830.3,mascRNA-menRNA	-16.255	Peak200681
chr6	18262651	18262672	intergenic	ENSDARG00000097989,ENSDARG00000103120	CR847830.3,mascRNA-menRNA	-4.0965	Peak200681
chr6	18269268	18269307	intergenic	ENSDARG00000097989,ENSDARG00000103120	CR847830.3,mascRNA-menRNA	-6.15259	Peak200682
chr6	18269361	18269395	intergenic	ENSDARG00000097989,ENSDARG00000103120	CR847830.3,mascRNA-menRNA	-7.45373	Peak200682
chr6	18269430	18269467	intergenic	ENSDARG00000097989,ENSDARG00000103120	CR847830.3,mascRNA-menRNA	-3.90887	Peak200682
chr6	18269521	18269542	intergenic	ENSDARG00000097989,ENSDARG00000103120	CR847830.3,mascRNA-menRNA	-3.51883	Peak200682
chr6	18269521	18269542	intergenic	ENSDARG00000097989,ENSDARG00000103120	CR847830.3,mascRNA-menRNA	-3.51883	Peak200683
chr6	18269550	18269578	intergenic	ENSDARG00000097989,ENSDARG00000103120	CR847830.3,mascRNA-menRNA	-5.65477	Peak200682
chr6	18269550	18269578	intergenic	ENSDARG00000097989,ENSDARG00000103120	CR847830.3,mascRNA-menRNA	-5.65477	Peak200683
chr6	18269588	18269615	intergenic	ENSDARG00000097989,ENSDARG00000103120	CR847830.3,mascRNA-menRNA	-5.01694	Peak200682
chr6	18269588	18269615	intergenic	ENSDARG00000097989,ENSDARG00000103120	CR847830.3,mascRNA-menRNA	-5.01694	Peak200683
chr6	18269625	18269656	intergenic	ENSDARG00000097989,ENSDARG00000103120	CR847830.3,mascRNA-menRNA	-5.2881	Peak200683
chr6	18269668	18269691	intergenic	ENSDARG00000097989,ENSDARG00000103120	CR847830.3,mascRNA-menRNA	-3.9673	Peak200683
chr6	18280168	18280190	intergenic	ENSDARG00000097989,ENSDARG00000103120	CR847830.3,mascRNA-menRNA	-3.85078	Peak200687
chr6	18280600	18280632	intergenic	ENSDARG00000097989,ENSDARG00000103120	CR847830.3,mascRNA-menRNA	-3.80466	Peak200687
chr6	18280598	18280634	intergenic	ENSDARG00000097989,ENSDARG00000103120	CR847830.3,mascRNA-menRNA	-3.59786	Peak200687
chr6	18283631	18283657	intergenic	ENSDARG00000097989,ENSDARG00000103120	CR847830.3,mascRNA-menRNA	-6.19277	Peak200688
chr6	18283991	18284007	intergenic	ENSDARG00000097989,ENSDARG00000103120	CR847830.3,mascRNA-menRNA	-3.58622	Peak200688
chr6	18299800	18299826	intergenic	ENSDARG00000103120,ENSDARG00000097756	mascRNA-menRNA,CT737255.2	-3.53161	Peak200690
chr6	18300061	18300094	intergenic	ENSDARG00000103120,ENSDARG00000097756	mascRNA-menRNA,CT737255.2	-3.80295	Peak200690
chr6	18300061	18300094	intergenic	ENSDARG00000103120,ENSDARG00000097756	mascRNA-menRNA,CT737255.2	-3.80295	Peak200691
chr6	18326124	18326146	intergenic	ENSDARG00000103120,ENSDARG00000097756	mascRNA-menRNA,CT737255.2	-4.76548	Peak200692
chr6	18326299	18326315	intergenic	ENSDARG00000103120,ENSDARG00000097756	mascRNA-menRNA,CT737255.2	-4.32878	Peak200692
chr6	18326306	18326345	intergenic	ENSDARG00000103120,ENSDARG00000097756	mascRNA-menRNA,CT737255.2	-10.5067	Peak200692
chr6	18326336	18326353	intergenic	ENSDARG00000103120,ENSDARG00000097756	mascRNA-menRNA,CT737255.2	-4.13236	Peak200692
chr6	18326351	18326377	intergenic	ENSDARG00000103120,ENSDARG00000097756	mascRNA-menRNA,CT737255.2	-5.02132	Peak200692
chr6	18326384	18326412	intergenic	ENSDARG00000103120,ENSDARG00000097756	mascRNA-menRNA,CT737255.2	-4.71589	Peak200692
chr6	18326468	18326505	intergenic	ENSDARG00000103120,ENSDARG00000097756	mascRNA-menRNA,CT737255.2	-3.98339	Peak200692
chr6	18326518	18326555	intergenic	ENSDARG00000103120,ENSDARG00000097756	mascRNA-menRNA,CT737255.2	-41.4017	Peak200692
chr6	18327524	18327541	intergenic	ENSDARG00000103120,ENSDARG00000097756	mascRNA-menRNA,CT737255.2	-3.88209	Peak200693
chr6	18327580	18327599	intergenic	ENSDARG00000103120,ENSDARG00000097756	mascRNA-menRNA,CT737255.2	#NAME?	Peak200693
chr6	18327662	18327681	intergenic	ENSDARG00000103120,ENSDARG00000097756	mascRNA-menRNA,CT737255.2	#NAME?	Peak200693
chr6	18327919	18327935	intergenic	ENSDARG00000103120,ENSDARG00000097756	mascRNA-menRNA,CT737255.2	-3.58584	Peak200694
chr6	18328114	18328151	intergenic	ENSDARG00000103120,ENSDARG00000097756	mascRNA-menRNA,CT737255.2	-10.2373	Peak200694
chr6	18328202	18328233	intergenic	ENSDARG00000103120,ENSDARG00000097756	mascRNA-menRNA,CT737255.2	-3.65948	Peak200694
chr6	18328263	18328302	intergenic	ENSDARG00000103120,ENSDARG00000097756	mascRNA-menRNA,CT737255.2	-4.72177	Peak200694
chr6	18328439	18328479	intergenic	ENSDARG00000103120,ENSDARG00000097756	mascRNA-menRNA,CT737255.2	-11.068	Peak200695
chr6	18328494	18328519	intergenic	ENSDARG00000103120,ENSDARG00000097756	mascRNA-menRNA,CT737255.2	-3.51146	Peak200695
chr6	18328541	18328581	intergenic	ENSDARG00000103120,ENSDARG00000097756	mascRNA-menRNA,CT737255.2	-8.7847	Peak200695
chr6	18328659	18328684	intergenic	ENSDARG00000103120,ENSDARG00000097756	mascRNA-menRNA,CT737255.2	-4.03017	Peak200695
