## Supplementary Data 21. Transcription factor footprints detected in open chromatin regions of zebrafish and mouse MG for "Cross-species transcriptomic and epigenomic analysis reveals key regulators of injury response and neuronal regeneration in vertebrate retinas" (part 56 of 93)

### Sheet: Zebrafish (continued)
Footprint.GRCz10.chromosome	Footprint.GRCz10.start	Footprint.GRCz10.end	Footprint.type	Related.gene.ID	Related.gene.symbol	log10.p.value	Related.Peak.ID
chr6	18328690	18328730	intergenic	ENSDARG00000103120,ENSDARG00000097756	mascRNA-menRNA,CT737255.2	#NAME?	Peak200695
chr6	18328788	18328825	intergenic	ENSDARG00000103120,ENSDARG00000097756	mascRNA-menRNA,CT737255.2	-4.43324	Peak200695
chr6	18347071	18347093	intergenic	ENSDARG00000103120,ENSDARG00000097756	mascRNA-menRNA,CT737255.2	-3.9343	Peak200696
chr6	18347432	18347468	intergenic	ENSDARG00000103120,ENSDARG00000097756	mascRNA-menRNA,CT737255.2	-16.0712	Peak200696
chr6	18359550	18359566	intergenic	ENSDARG00000103120,ENSDARG00000097756	mascRNA-menRNA,CT737255.2	-3.73233	Peak200699
chr6	18359601	18359623	intergenic	ENSDARG00000103120,ENSDARG00000097756	mascRNA-menRNA,CT737255.2	-4.49548	Peak200699
chr6	18359628	18359655	intergenic	ENSDARG00000103120,ENSDARG00000097756	mascRNA-menRNA,CT737255.2	-4.29232	Peak200699
chr6	18359831	18359853	intergenic	ENSDARG00000103120,ENSDARG00000097756	mascRNA-menRNA,CT737255.2	-4.22133	Peak200700
chr6	18359978	18360002	intergenic	ENSDARG00000103120,ENSDARG00000097756	mascRNA-menRNA,CT737255.2	-3.61466	Peak200700
chr6	18361783	18361800	intergenic	ENSDARG00000103120,ENSDARG00000097756	mascRNA-menRNA,CT737255.2	-3.69525	Peak200703
chr6	18361857	18361881	intergenic	ENSDARG00000103120,ENSDARG00000097756	mascRNA-menRNA,CT737255.2	-3.78041	Peak200703
chr6	18361931	18361960	intergenic	ENSDARG00000103120,ENSDARG00000097756	mascRNA-menRNA,CT737255.2	-3.88402	Peak200703
chr6	18361974	18362011	intergenic	ENSDARG00000103120,ENSDARG00000097756	mascRNA-menRNA,CT737255.2	-4.83416	Peak200703
chr6	18362004	18362032	intergenic	ENSDARG00000103120,ENSDARG00000097756	mascRNA-menRNA,CT737255.2	-3.8374	Peak200703
chr6	18362049	18362086	intergenic	ENSDARG00000103120,ENSDARG00000097756	mascRNA-menRNA,CT737255.2	-4.87874	Peak200703
chr6	18362554	18362572	intergenic	ENSDARG00000103120,ENSDARG00000097756	mascRNA-menRNA,CT737255.2	-3.91892	Peak200704
chr6	18362655	18362676	intergenic	ENSDARG00000103120,ENSDARG00000097756	mascRNA-menRNA,CT737255.2	-4.01674	Peak200704
chr6	18362731	18362749	intergenic	ENSDARG00000103120,ENSDARG00000097756	mascRNA-menRNA,CT737255.2	-3.50849	Peak200704
chr6	18362731	18362749	intergenic	ENSDARG00000103120,ENSDARG00000097756	mascRNA-menRNA,CT737255.2	-4.09826	Peak200704
chr6	18362880	18362903	intergenic	ENSDARG00000103120,ENSDARG00000097756	mascRNA-menRNA,CT737255.2	-4.29222	Peak200704
chr6	18362995	18363012	intergenic	ENSDARG00000103120,ENSDARG00000097756	mascRNA-menRNA,CT737255.2	-3.61694	Peak200704
chr6	18413970	18414001	intergenic	ENSDARG00000103120,ENSDARG00000097756	mascRNA-menRNA,CT737255.2	-4.53895	Peak200707
chr6	18414044	18414074	intergenic	ENSDARG00000103120,ENSDARG00000097756	mascRNA-menRNA,CT737255.2	-5.02053	Peak200707
chr6	18414217	18414237	intergenic	ENSDARG00000103120,ENSDARG00000097756	mascRNA-menRNA,CT737255.2	-4.32338	Peak200707
chr6	18414236	18414274	intergenic	ENSDARG00000103120,ENSDARG00000097756	mascRNA-menRNA,CT737255.2	-3.68753	Peak200707
chr6	18414362	18414379	intergenic	ENSDARG00000103120,ENSDARG00000097756	mascRNA-menRNA,CT737255.2	-3.8656	Peak200707
chr6	18423270	18423304	intergenic	ENSDARG00000103120,ENSDARG00000097756	mascRNA-menRNA,CT737255.2	-4.67666	Peak200709
chr6	18423313	18423331	intergenic	ENSDARG00000103120,ENSDARG00000097756	mascRNA-menRNA,CT737255.2	-3.71181	Peak200709
chr6	18423407	18423438	intergenic	ENSDARG00000103120,ENSDARG00000097756	mascRNA-menRNA,CT737255.2	-4.2189	Peak200709
chr6	18423447	18423485	intergenic	ENSDARG00000103120,ENSDARG00000097756	mascRNA-menRNA,CT737255.2	-5.35608	Peak200709
chr6	18423562	18423600	intergenic	ENSDARG00000103120,ENSDARG00000097756	mascRNA-menRNA,CT737255.2	-5.94174	Peak200709
chr6	18423621	18423660	intergenic	ENSDARG00000103120,ENSDARG00000097756	mascRNA-menRNA,CT737255.2	-14.334	Peak200709
chr6	18442068	18442104	intergenic	ENSDARG00000103120,ENSDARG00000097756	mascRNA-menRNA,CT737255.2	-3.85532	Peak200710
chr6	18442095	18442125	intergenic	ENSDARG00000103120,ENSDARG00000097756	mascRNA-menRNA,CT737255.2	-3.80049	Peak200710
chr6	18442206	18442241	intergenic	ENSDARG00000103120,ENSDARG00000097756	mascRNA-menRNA,CT737255.2	-5.84573	Peak200710
chr6	18447324	18447357	ncRNA_intronic	ENSDARG00000097756	CT737255.2	-4.62814	Peak200711
chr6	18447348	18447371	ncRNA_intronic	ENSDARG00000097756	CT737255.2	-4.22236	Peak200711
chr6	18447590	18447622	promoter	ENSDARG00000097756	CT737255.2	#NAME?	Peak200711
chr6	18448250	18448288	downstream	ENSDARG00000097756	CT737255.2	-3.98103	Peak200712
chr6	18448328	18448351	downstream	ENSDARG00000097756	CT737255.2	-3.7206	Peak200712
chr6	18448408	18448438	downstream	ENSDARG00000097756	CT737255.2	-3.72175	Peak200712
chr6	18456369	18456392	intergenic	ENSDARG00000097756,ENSDARG00000097114	CT737255.2,CT737255.1	-5.26938	Peak200713
chr6	18456547	18456564	intergenic	ENSDARG00000097756,ENSDARG00000097114	CT737255.2,CT737255.1	-3.53164	Peak200713
chr6	18456623	18456641	intergenic	ENSDARG00000097756,ENSDARG00000097114	CT737255.2,CT737255.1	-4.14197	Peak200713
chr6	18456661	18456692	intergenic	ENSDARG00000097756,ENSDARG00000097114	CT737255.2,CT737255.1	-4.82389	Peak200713
chr6	18456661	18456692	intergenic	ENSDARG00000097756,ENSDARG00000097114	CT737255.2,CT737255.1	-4.82389	Peak200714
chr6	18456741	18456779	intergenic	ENSDARG00000097756,ENSDARG00000097114	CT737255.2,CT737255.1	-6.59049	Peak200713
chr6	18456741	18456779	intergenic	ENSDARG00000097756,ENSDARG00000097114	CT737255.2,CT737255.1	-6.59049	Peak200714
chr6	18456798	18456821	intergenic	ENSDARG00000097756,ENSDARG00000097114	CT737255.2,CT737255.1	-3.94236	Peak200714
chr6	18456821	18456860	intergenic	ENSDARG00000097756,ENSDARG00000097114	CT737255.2,CT737255.1	-3.50276	Peak200714
chr6	18456864	18456896	intergenic	ENSDARG00000097756,ENSDARG00000097114	CT737255.2,CT737255.1	-9.05416	Peak200714
chr6	18471086	18471109	intergenic	ENSDARG00000097114,ENSDARG00000036567	CT737255.1,aanat1	-3.82705	Peak200715
chr6	18471458	18471476	intergenic	ENSDARG00000097114,ENSDARG00000036567	CT737255.1,aanat1	-3.48836	Peak200715
chr6	18471477	18471516	intergenic	ENSDARG00000097114,ENSDARG00000036567	CT737255.1,aanat1	-3.83963	Peak200715
chr6	18473181	18473220	intergenic	ENSDARG00000097114,ENSDARG00000036567	CT737255.1,aanat1	-8.55024	Peak200716
chr6	18473269	18473308	intergenic	ENSDARG00000097114,ENSDARG00000036567	CT737255.1,aanat1	-6.33896	Peak200716
chr6	18473304	18473323	intergenic	ENSDARG00000097114,ENSDARG00000036567	CT737255.1,aanat1	-6.99951	Peak200716
chr6	18473320	18473339	intergenic	ENSDARG00000097114,ENSDARG00000036567	CT737255.1,aanat1	-4.07584	Peak200716
chr6	18473496	18473521	intergenic	ENSDARG00000097114,ENSDARG00000036567	CT737255.1,aanat1	#NAME?	Peak200716
chr6	18477088	18477126	intergenic	ENSDARG00000097114,ENSDARG00000036567	CT737255.1,aanat1	-4.023	Peak200718
chr6	18477127	18477153	intergenic	ENSDARG00000097114,ENSDARG00000036567	CT737255.1,aanat1	-5.67125	Peak200718
chr6	18477173	18477194	intergenic	ENSDARG00000097114,ENSDARG00000036567	CT737255.1,aanat1	-4.39158	Peak200718
chr6	18477207	18477233	intergenic	ENSDARG00000097114,ENSDARG00000036567	CT737255.1,aanat1	-3.81439	Peak200718
chr6	18477253	18477270	intergenic	ENSDARG00000097114,ENSDARG00000036567	CT737255.1,aanat1	-3.97698	Peak200718
chr6	18477354	18477392	intergenic	ENSDARG00000097114,ENSDARG00000036567	CT737255.1,aanat1	-3.74543	Peak200718
chr6	18488950	18488974	intergenic	ENSDARG00000097114,ENSDARG00000036567	CT737255.1,aanat1	-5.90195	Peak200719
chr6	18488967	18489003	intergenic	ENSDARG00000097114,ENSDARG00000036567	CT737255.1,aanat1	-5.67153	Peak200719
chr6	18489022	18489060	intergenic	ENSDARG00000097114,ENSDARG00000036567	CT737255.1,aanat1	-5.29524	Peak200719
chr6	18489065	18489089	intergenic	ENSDARG00000097114,ENSDARG00000036567	CT737255.1,aanat1	-4.94703	Peak200719
chr6	18489222	18489256	intergenic	ENSDARG00000097114,ENSDARG00000036567	CT737255.1,aanat1	-4.75826	Peak200719
chr6	18489265	18489290	intergenic	ENSDARG00000097114,ENSDARG00000036567	CT737255.1,aanat1	-3.54243	Peak200719
chr6	18503503	18503519	intergenic	ENSDARG00000097114,ENSDARG00000036567	CT737255.1,aanat1	-3.78043	Peak200723
chr6	18503523	18503548	intergenic	ENSDARG00000097114,ENSDARG00000036567	CT737255.1,aanat1	-3.82655	Peak200723
chr6	18503599	18503621	intergenic	ENSDARG00000097114,ENSDARG00000036567	CT737255.1,aanat1	-3.71556	Peak200723
chr6	18503667	18503697	intergenic	ENSDARG00000097114,ENSDARG00000036567	CT737255.1,aanat1	-3.52671	Peak200723
chr6	18503701	18503729	intergenic	ENSDARG00000097114,ENSDARG00000036567	CT737255.1,aanat1	-3.8742	Peak200723
chr6	18503778	18503802	intergenic	ENSDARG00000097114,ENSDARG00000036567	CT737255.1,aanat1	-3.98019	Peak200723
chr6	18510303	18510342	intergenic	ENSDARG00000097114,ENSDARG00000036567	CT737255.1,aanat1	-3.6378	Peak200724
chr6	18510456	18510481	intergenic	ENSDARG00000097114,ENSDARG00000036567	CT737255.1,aanat1	-3.72232	Peak200724
chr6	18521306	18521328	promoter	ENSDARG00000036567	aanat1	-4.21516	Peak200725
chr6	18521489	18521505	promoter	ENSDARG00000036567	aanat1	-3.97969	Peak200725
chr6	18521564	18521582	promoter	ENSDARG00000036567,ENSDARG00000089054	aanat1,ube2o	-3.75374	Peak200725
chr6	18521587	18521606	promoter	ENSDARG00000036567,ENSDARG00000089054	aanat1,ube2o	-3.56494	Peak200725
chr6	18521603	18521627	promoter	ENSDARG00000036567,ENSDARG00000089054	aanat1,ube2o	-3.90434	Peak200725
chr6	18521656	18521695	promoter	ENSDARG00000036567,ENSDARG00000089054	aanat1,ube2o	-5.16488	Peak200725
chr6	18522800	18522819	promoter	ENSDARG00000036567,ENSDARG00000089054	aanat1,ube2o	-6.1052	Peak200726
chr6	18522818	18522853	promoter	ENSDARG00000036567,ENSDARG00000089054	aanat1,ube2o	-6.71031	Peak200726
chr6	18522845	18522863	promoter	ENSDARG00000036567,ENSDARG00000089054	aanat1,ube2o	-4.34654	Peak200726
chr6	18522866	18522891	promoter	ENSDARG00000036567,ENSDARG00000089054	aanat1,ube2o	-5.71181	Peak200726
chr6	18522911	18522935	promoter	ENSDARG00000036567,ENSDARG00000089054	aanat1,ube2o	-7.61598	Peak200726
chr6	18522937	18522968	promoter	ENSDARG00000036567,ENSDARG00000089054	aanat1,ube2o	-5.79982	Peak200726
chr6	18522959	18522980	promoter	ENSDARG00000036567,ENSDARG00000089054	aanat1,ube2o	-4.25086	Peak200726
chr6	18523016	18523056	promoter	ENSDARG00000089054	ube2o	-5.01396	Peak200726
chr6	18523072	18523093	promoter	ENSDARG00000089054	ube2o	-4.09494	Peak200726
chr6	18523089	18523110	promoter	ENSDARG00000089054	ube2o	-4.82334	Peak200726
chr6	18523123	18523139	promoter	ENSDARG00000089054	ube2o	-5.21812	Peak200726
chr6	18523156	18523173	promoter	ENSDARG00000089054	ube2o	-5.46983	Peak200726
chr6	18523170	18523186	promoter	ENSDARG00000089054	ube2o	-3.94491	Peak200726
chr6	18523200	18523239	promoter	ENSDARG00000089054	ube2o	-7.9534	Peak200726
chr6	18523253	18523269	promoter	ENSDARG00000089054	ube2o	-4.42204	Peak200726
chr6	18523262	18523278	promoter	ENSDARG00000089054	ube2o	-6.03786	Peak200726
chr6	18557413	18557438	intronic	ENSDARG00000089054	ube2o	-3.49825	Peak200727
chr6	18557488	18557518	intronic	ENSDARG00000089054	ube2o	-5.08857	Peak200727
chr6	18557541	18557561	intronic	ENSDARG00000089054	ube2o	-3.80075	Peak200727
chr6	18557561	18557593	intronic	ENSDARG00000089054	ube2o	-4.17517	Peak200727
chr6	18559530	18559562	intronic	ENSDARG00000089054	ube2o	-5.47488	Peak200728
chr6	18559553	18559569	intronic	ENSDARG00000089054	ube2o	-4.0781	Peak200728
chr6	18559563	18559581	intronic	ENSDARG00000089054	ube2o	-3.7289	Peak200728
chr6	18559601	18559634	intronic	ENSDARG00000089054	ube2o	-4.17804	Peak200728
chr6	18559652	18559670	intronic	ENSDARG00000089054	ube2o	-4.16559	Peak200728
chr6	18559686	18559723	intronic	ENSDARG00000089054	ube2o	-5.21579	Peak200728
chr6	18559715	18559742	intronic	ENSDARG00000089054	ube2o	-5.09457	Peak200728
chr6	18559758	18559791	intronic	ENSDARG00000089054	ube2o	-6.30777	Peak200728
chr6	18559785	18559809	intronic	ENSDARG00000089054	ube2o	-3.90403	Peak200728
chr6	18559834	18559855	intronic	ENSDARG00000089054	ube2o	-3.82148	Peak200728
chr6	18559858	18559898	intronic	ENSDARG00000089054	ube2o	-4.74363	Peak200728
chr6	18561921	18561937	intronic	ENSDARG00000089054	ube2o	-4.63117	Peak200729
chr6	18561992	18562031	intronic	ENSDARG00000089054	ube2o	-5.23269	Peak200729
chr6	18562079	18562100	intronic	ENSDARG00000089054	ube2o	-3.96595	Peak200729
chr6	18567193	18567215	downstream	ENSDARG00000089054	ube2o	-3.57212	Peak200730
chr6	18567193	18567215	downstream	ENSDARG00000089054	ube2o	-3.57212	Peak200731
chr6	18567258	18567286	downstream	ENSDARG00000089054	ube2o	-4.53744	Peak200730
chr6	18567258	18567286	downstream	ENSDARG00000089054	ube2o	-4.53744	Peak200731
chr6	18567293	18567319	downstream	ENSDARG00000089054	ube2o	-4.29296	Peak200731
chr6	18567373	18567399	downstream	ENSDARG00000089054	ube2o	-4.12974	Peak200731
chr6	18578620	18578646	intergenic	ENSDARG00000089054,ENSDARG00000091605	ube2o,U6	-11.9383	Peak200732
chr6	18578816	18578838	intergenic	ENSDARG00000089054,ENSDARG00000091605	ube2o,U6	-5.93646	Peak200732
chr6	18578887	18578920	intergenic	ENSDARG00000089054,ENSDARG00000091605	ube2o,U6	-3.65269	Peak200732
chr6	18584178	18584194	downstream	ENSDARG00000091605	U6	-3.99069	Peak200733
chr6	18584196	18584219	downstream	ENSDARG00000091605	U6	-3.52619	Peak200733
chr6	18584227	18584245	downstream	ENSDARG00000091605	U6	-4.65293	Peak200733
chr6	18584828	18584868	downstream	ENSDARG00000091605	U6	-4.5733	Peak200734
chr6	18584881	18584921	downstream	ENSDARG00000091605	U6	-6.75769	Peak200734
chr6	18584919	18584935	downstream	ENSDARG00000091605	U6	-3.88606	Peak200734
chr6	18584950	18584966	downstream	ENSDARG00000091605	U6	-5.26727	Peak200734
chr6	18584957	18584991	downstream	ENSDARG00000091605	U6	-9.92338	Peak200734
chr6	18584983	18585002	downstream	ENSDARG00000091605	U6	-6.69026	Peak200734
chr6	18584998	18585017	downstream	ENSDARG00000091605	U6	-7.64988	Peak200734
chr6	18585037	18585077	downstream	ENSDARG00000091605	U6	-6.45794	Peak200734
chr6	18585074	18585093	downstream	ENSDARG00000091605	U6	-4.90004	Peak200734
chr6	18585128	18585147	downstream	ENSDARG00000091605	U6	-3.76655	Peak200734
chr6	18585162	18585181	downstream	ENSDARG00000091605	U6	-3.62121	Peak200734
chr6	18585188	18585207	downstream	ENSDARG00000091605	U6	-4.0874	Peak200734
chr6	18585205	18585226	downstream	ENSDARG00000091605	U6	-4.58888	Peak200734
chr6	18585988	18586006	downstream	ENSDARG00000091605	U6	-6.66247	Peak200735
chr6	18586002	18586042	downstream	ENSDARG00000091605	U6	-9.63095	Peak200735
chr6	18586045	18586065	promoter	ENSDARG00000091605	U6	-8.36135	Peak200735
chr6	18586060	18586077	promoter	ENSDARG00000091605	U6	-4.96087	Peak200735
chr6	18586081	18586099	promoter	ENSDARG00000091605	U6	-4.67777	Peak200735
chr6	18586094	18586115	promoter	ENSDARG00000091605	U6	-4.99632	Peak200735
chr6	18586116	18586134	promoter	ENSDARG00000091605	U6	-7.19261	Peak200735
chr6	18586128	18586167	promoter	ENSDARG00000091605	U6	-14.7178	Peak200735
chr6	18586167	18586190	promoter	ENSDARG00000091605	U6	-7.54319	Peak200735
chr6	18586193	18586223	promoter	ENSDARG00000091605	U6	-9.19046	Peak200735
chr6	18586222	18586241	promoter	ENSDARG00000091605	U6	-4.09299	Peak200735
chr6	18586242	18586271	promoter	ENSDARG00000091605	U6	-6.26331	Peak200735
chr6	18586263	18586299	promoter	ENSDARG00000091605	U6	-10.084	Peak200735
chr6	18586307	18586334	promoter	ENSDARG00000091605	U6	-8.30841	Peak200735
chr6	18586331	18586368	promoter	ENSDARG00000091605	U6	-10.7538	Peak200735
chr6	18586387	18586406	promoter	ENSDARG00000091605	U6	-7.06864	Peak200735
chr6	18586402	18586419	promoter	ENSDARG00000091605	U6	-4.36279	Peak200735
chr6	18586442	18586463	promoter	ENSDARG00000091605	U6	-6.21678	Peak200735
chr6	18588659	18588684	promoter	ENSDARG00000033993	slc19a1	-3.99044	Peak200736
chr6	18588680	18588715	promoter	ENSDARG00000033993	slc19a1	-11.8141	Peak200736
chr6	18588727	18588745	promoter	ENSDARG00000033993	slc19a1	-9.26633	Peak200736
chr6	18588738	18588777	promoter	ENSDARG00000033993	slc19a1	-11.234	Peak200736
chr6	18588771	18588795	promoter	ENSDARG00000033993	slc19a1	-7.00374	Peak200736
chr6	18588802	18588832	promoter	ENSDARG00000033993	slc19a1	-13.7969	Peak200736
chr6	18588826	18588843	promoter	ENSDARG00000033993	slc19a1	-6.76625	Peak200736
chr6	18588835	18588859	promoter	ENSDARG00000033993	slc19a1	-7.17963	Peak200736
chr6	18588851	18588868	promoter	ENSDARG00000033993	slc19a1	-7.81478	Peak200736
chr6	18588871	18588905	promoter	ENSDARG00000033993	slc19a1	-14.9918	Peak200736
chr6	18588910	18588934	promoter	ENSDARG00000033993	slc19a1	-6.51048	Peak200736
chr6	18588926	18588944	promoter	ENSDARG00000033993	slc19a1	-4.76083	Peak200736
chr6	18588941	18588977	promoter	ENSDARG00000033993	slc19a1	-7.07545	Peak200736
chr6	18588977	18588996	promoter	ENSDARG00000033993	slc19a1	-3.86511	Peak200736
chr6	18588990	18589024	promoter	ENSDARG00000033993	slc19a1	-4.52506	Peak200736
chr6	18591239	18591255	intronic	ENSDARG00000033993	slc19a1	-4.65657	Peak200737
chr6	18591261	18591277	intronic	ENSDARG00000033993	slc19a1	-3.50264	Peak200737
chr6	18591279	18591295	intronic	ENSDARG00000033993	slc19a1	-3.89871	Peak200737
chr6	18591375	18591392	intronic	ENSDARG00000033993	slc19a1	-3.99953	Peak200737
chr6	18591418	18591454	intronic	ENSDARG00000033993	slc19a1	-5.00166	Peak200737
chr6	18591473	18591504	intronic	ENSDARG00000033993	slc19a1	-3.49009	Peak200737
chr6	18591539	18591565	intronic	ENSDARG00000033993	slc19a1	-4.15023	Peak200737
chr6	18591591	18591627	intronic	ENSDARG00000033993	slc19a1	-5.22578	Peak200737
chr6	18596126	18596163	exonic	ENSDARG00000033993	slc19a1	-3.76811	Peak200738
chr6	18607803	18607839	intronic	ENSDARG00000033993	slc19a1	-3.86799	Peak200740
chr6	18608065	18608100	intronic	ENSDARG00000033993	slc19a1	-4.91168	Peak200740
chr6	18613480	18613520	downstream	ENSDARG00000033993	slc19a1	-4.64083	Peak200741
chr6	18613608	18613643	downstream	ENSDARG00000033993	slc19a1	-4.51316	Peak200741
chr6	18617176	18617207	downstream	ENSDARG00000095901	col18a1b	-4.85763	Peak200743
chr6	18617314	18617332	downstream	ENSDARG00000095901	col18a1b	-5.30547	Peak200743
chr6	18617336	18617353	downstream	ENSDARG00000095901	col18a1b	-3.60966	Peak200743
chr6	18617394	18617431	downstream	ENSDARG00000095901	col18a1b	-5.07011	Peak200743
chr6	18617505	18617542	downstream	ENSDARG00000095901	col18a1b	-4.25779	Peak200743
chr6	18617505	18617542	downstream	ENSDARG00000095901	col18a1b	-4.25779	Peak200744
chr6	18617725	18617764	downstream	ENSDARG00000095901	col18a1b	-4.71094	Peak200744
chr6	18617767	18617784	downstream	ENSDARG00000095901	col18a1b	-3.61713	Peak200744
chr6	18624086	18624124	intronic	ENSDARG00000095901	col18a1b	-5.7449	Peak200745
chr6	18624136	18624166	intronic	ENSDARG00000095901	col18a1b	-3.56907	Peak200745
chr6	18626484	18626512	intronic	ENSDARG00000095901	col18a1b	-4.69881	Peak200746
chr6	18626544	18626572	intronic	ENSDARG00000095901	col18a1b	-3.60861	Peak200746
chr6	18626583	18626601	intronic	ENSDARG00000095901	col18a1b	-5.07373	Peak200746
chr6	18633309	18633330	intronic	ENSDARG00000095901	col18a1b	-3.498	Peak200747
chr6	18633377	18633394	intronic	ENSDARG00000095901	col18a1b	-3.67874	Peak200747
chr6	18633400	18633423	intronic	ENSDARG00000095901	col18a1b	-4.73705	Peak200747
chr6	18639299	18639333	splicing	ENSDARG00000095901	col18a1b	-4.73159	Peak200748
chr6	18655434	18655453	intronic	ENSDARG00000095901	col18a1b	-5.31229	Peak200752
chr6	18655494	18655510	intronic	ENSDARG00000095901	col18a1b	-3.49368	Peak200752
chr6	18655509	18655527	intronic	ENSDARG00000095901	col18a1b	-3.8284	Peak200752
chr6	18655525	18655542	intronic	ENSDARG00000095901	col18a1b	-5.52189	Peak200752
chr6	18655550	18655582	intronic	ENSDARG00000095901	col18a1b	-3.85549	Peak200752
chr6	18662302	18662318	intronic	ENSDARG00000095901	col18a1b	-3.4973	Peak200753
chr6	18662357	18662394	intronic	ENSDARG00000095901	col18a1b	-3.93153	Peak200753
chr6	18662674	18662690	intronic	ENSDARG00000095901	col18a1b	-3.68637	Peak200753
chr6	18667803	18667827	intronic	ENSDARG00000095901	col18a1b	-4.86494	Peak200754
chr6	18667859	18667882	intronic	ENSDARG00000095901	col18a1b	-3.59166	Peak200754
chr6	18667878	18667899	intronic	ENSDARG00000095901	col18a1b	-5.28523	Peak200754
chr6	18667954	18667972	intronic	ENSDARG00000095901	col18a1b	-4.79983	Peak200754
chr6	18674729	18674746	intergenic	ENSDARG00000095901,ENSDARG00000078842	col18a1b,tns1a	-4.20901	Peak200755
chr6	18674799	18674823	intergenic	ENSDARG00000095901,ENSDARG00000078842	col18a1b,tns1a	-3.56094	Peak200755
chr6	18674819	18674857	intergenic	ENSDARG00000095901,ENSDARG00000078842	col18a1b,tns1a	-5.28718	Peak200755
chr6	18674873	18674901	intergenic	ENSDARG00000095901,ENSDARG00000078842	col18a1b,tns1a	-3.79209	Peak200755
chr6	18674893	18674914	intergenic	ENSDARG00000095901,ENSDARG00000078842	col18a1b,tns1a	-3.85182	Peak200755
chr6	18674938	18674955	intergenic	ENSDARG00000095901,ENSDARG00000078842	col18a1b,tns1a	-3.8162	Peak200755
chr6	18674957	18674989	intergenic	ENSDARG00000095901,ENSDARG00000078842	col18a1b,tns1a	-5.61812	Peak200755
chr6	18675020	18675039	intergenic	ENSDARG00000095901,ENSDARG00000078842	col18a1b,tns1a	-4.35601	Peak200755
chr6	18675030	18675061	intergenic	ENSDARG00000095901,ENSDARG00000078842	col18a1b,tns1a	-6.18361	Peak200755
chr6	18675057	18675074	intergenic	ENSDARG00000095901,ENSDARG00000078842	col18a1b,tns1a	-4.18811	Peak200755
chr6	18675070	18675089	intergenic	ENSDARG00000095901,ENSDARG00000078842	col18a1b,tns1a	-3.59316	Peak200755
chr6	18675089	18675112	intergenic	ENSDARG00000095901,ENSDARG00000078842	col18a1b,tns1a	-5.31242	Peak200755
chr6	18675110	18675137	intergenic	ENSDARG00000095901,ENSDARG00000078842	col18a1b,tns1a	-3.52919	Peak200755
chr6	18675184	18675206	intergenic	ENSDARG00000095901,ENSDARG00000078842	col18a1b,tns1a	-5.33871	Peak200755
chr6	18683299	18683329	intergenic	ENSDARG00000095901,ENSDARG00000078842	col18a1b,tns1a	-4.33414	Peak200757
chr6	18683358	18683397	intergenic	ENSDARG00000095901,ENSDARG00000078842	col18a1b,tns1a	-8.49531	Peak200757
chr6	18683399	18683415	intergenic	ENSDARG00000095901,ENSDARG00000078842	col18a1b,tns1a	-3.92459	Peak200757
chr6	18683447	18683468	intergenic	ENSDARG00000095901,ENSDARG00000078842	col18a1b,tns1a	-4.02426	Peak200757
chr6	18683581	18683620	intergenic	ENSDARG00000095901,ENSDARG00000078842	col18a1b,tns1a	-7.4667	Peak200757
chr6	18689318	18689352	intergenic	ENSDARG00000095901,ENSDARG00000078842	col18a1b,tns1a	-3.71032	Peak200759
chr6	18689318	18689352	intergenic	ENSDARG00000095901,ENSDARG00000078842	col18a1b,tns1a	-3.71032	Peak200760
chr6	18689467	18689488	intergenic	ENSDARG00000095901,ENSDARG00000078842	col18a1b,tns1a	-3.89726	Peak200760
chr6	18695133	18695162	intergenic	ENSDARG00000095901,ENSDARG00000078842	col18a1b,tns1a	-3.81373	Peak200761
chr6	18695163	18695180	intergenic	ENSDARG00000095901,ENSDARG00000078842	col18a1b,tns1a	-3.58513	Peak200761
chr6	18695487	18695522	intergenic	ENSDARG00000095901,ENSDARG00000078842	col18a1b,tns1a	-3.72986	Peak200761
chr6	18704374	18704392	downstream	ENSDARG00000078842	tns1a	-3.66587	Peak200762
chr6	18704517	18704556	downstream	ENSDARG00000078842	tns1a	-3.49327	Peak200762
chr6	18713434	18713462	exonic	ENSDARG00000078842	tns1a	-4.38359	Peak200763
chr6	18713549	18713578	exonic	ENSDARG00000078842	tns1a	-3.58125	Peak200763
chr6	18713600	18713629	exonic	ENSDARG00000078842	tns1a	-4.38793	Peak200763
chr6	18713622	18713654	exonic	ENSDARG00000078842	tns1a	-3.54659	Peak200763
chr6	18727599	18727616	intronic	ENSDARG00000078842	tns1a	-3.89649	Peak200765
chr6	18727621	18727643	intronic	ENSDARG00000078842	tns1a	-3.77789	Peak200765
chr6	18727670	18727689	intronic	ENSDARG00000078842	tns1a	-4.1559	Peak200765
chr6	18727689	18727712	intronic	ENSDARG00000078842	tns1a	-3.59098	Peak200765
chr6	18727715	18727740	intronic	ENSDARG00000078842	tns1a	-7.47361	Peak200765
chr6	18727748	18727775	intronic	ENSDARG00000078842	tns1a	-6.59884	Peak200765
chr6	18727777	18727811	intronic	ENSDARG00000078842	tns1a	-5.9064	Peak200765
chr6	18727813	18727831	intronic	ENSDARG00000078842	tns1a	-6.88255	Peak200765
chr6	18727827	18727844	intronic	ENSDARG00000078842	tns1a	-4.7871	Peak200765
chr6	18727853	18727871	intronic	ENSDARG00000078842	tns1a	-4.75533	Peak200765
chr6	18727911	18727928	intronic	ENSDARG00000078842	tns1a	-3.62866	Peak200765
chr6	18727968	18727993	intronic	ENSDARG00000078842	tns1a	-4.0137	Peak200765
chr6	18733292	18733331	intronic	ENSDARG00000078842	tns1a	-10.4805	Peak200767
chr6	18733339	18733362	intronic	ENSDARG00000078842	tns1a	-5.12364	Peak200767
chr6	18733353	18733370	intronic	ENSDARG00000078842	tns1a	-4.862	Peak200767
chr6	18733372	18733405	intronic	ENSDARG00000078842	tns1a	-6.9976	Peak200767
chr6	18733439	18733477	intronic	ENSDARG00000078842	tns1a	-5.42167	Peak200767
chr6	18733505	18733521	intronic	ENSDARG00000078842	tns1a	-5.71373	Peak200767
chr6	18733524	18733544	intronic	ENSDARG00000078842	tns1a	-3.82204	Peak200767
chr6	18733561	18733578	intronic	ENSDARG00000078842	tns1a	-4.5706	Peak200767
chr6	18733578	18733614	intronic	ENSDARG00000078842	tns1a	-5.54416	Peak200767
chr6	18733629	18733645	intronic	ENSDARG00000078842	tns1a	-3.60869	Peak200767
chr6	18733648	18733673	intronic	ENSDARG00000078842	tns1a	-7.2493	Peak200767
chr6	18743394	18743421	exonic	ENSDARG00000078842	tns1a	-3.62126	Peak200768
chr6	18743426	18743455	exonic	ENSDARG00000078842	tns1a	-3.81125	Peak200768
chr6	18750162	18750202	intronic	ENSDARG00000078842	tns1a	-4.38538	Peak200769
chr6	18754430	18754461	UTR5	ENSDARG00000078842	tns1a	-3.59444	Peak200770
chr6	18757554	18757587	intronic	ENSDARG00000078842	tns1a	-3.95606	Peak200771
chr6	18757618	18757634	intronic	ENSDARG00000078842	tns1a	-3.73038	Peak200771
chr6	18757722	18757739	intronic	ENSDARG00000078842	tns1a	-3.6974	Peak200771
chr6	18766059	18766078	intronic	ENSDARG00000078842	tns1a	-5.80319	Peak200772
chr6	18766089	18766116	intronic	ENSDARG00000078842	tns1a	-5.36641	Peak200772
chr6	18766124	18766161	intronic	ENSDARG00000078842	tns1a	-6.99895	Peak200772
chr6	18766194	18766234	intronic	ENSDARG00000078842	tns1a	-5.7583	Peak200772
chr6	18766272	18766309	intronic	ENSDARG00000078842	tns1a	-6.48448	Peak200772
chr6	18766303	18766331	intronic	ENSDARG00000078842	tns1a	-4.90321	Peak200772
chr6	18766340	18766360	intronic	ENSDARG00000078842	tns1a	-4.34466	Peak200772
chr6	18766400	18766433	intronic	ENSDARG00000078842	tns1a	-4.15673	Peak200772
chr6	18766440	18766467	intronic	ENSDARG00000078842	tns1a	-3.55952	Peak200772
chr6	18790677	18790714	intronic	ENSDARG00000078842	tns1a	-4.6287	Peak200774
chr6	18790794	18790833	intronic	ENSDARG00000078842	tns1a	-4.67307	Peak200774
chr6	18790837	18790859	intronic	ENSDARG00000078842	tns1a	#NAME?	Peak200774
chr6	18790876	18790906	intronic	ENSDARG00000078842	tns1a	-4.36	Peak200774
chr6	18795830	18795851	intronic	ENSDARG00000078842	tns1a	-3.89233	Peak200776
chr6	18795851	18795873	intronic	ENSDARG00000078842	tns1a	-3.81255	Peak200776
chr6	18804788	18804818	intronic	ENSDARG00000078842	tns1a	-3.86691	Peak200777
chr6	18805127	18805166	intronic	ENSDARG00000078842	tns1a	-4.56734	Peak200777
chr6	18805214	18805232	intronic	ENSDARG00000078842	tns1a	-3.51315	Peak200777
chr6	18805237	18805264	intronic	ENSDARG00000078842	tns1a	-5.2632	Peak200777
chr6	18805797	18805813	intronic	ENSDARG00000078842	tns1a	-3.53787	Peak200778
chr6	18806642	18806663	intronic	ENSDARG00000078842	tns1a	-3.67344	Peak200779
chr6	18806709	18806732	intronic	ENSDARG00000078842	tns1a	-3.5059	Peak200779
chr6	18806773	18806805	intronic	ENSDARG00000078842	tns1a	-4.19525	Peak200779
chr6	18806876	18806906	intronic	ENSDARG00000078842	tns1a	-3.98575	Peak200779
chr6	18806985	18807020	intronic	ENSDARG00000078842	tns1a	-4.4982	Peak200779
chr6	18814030	18814053	intronic	ENSDARG00000078842	tns1a	-4.49543	Peak200781
chr6	18814071	18814099	promoter	ENSDARG00000078842	tns1a	-4.18343	Peak200781
chr6	18814409	18814429	promoter	ENSDARG00000078842	tns1a	-3.62904	Peak200781
chr6	18814477	18814506	promoter	ENSDARG00000078842	tns1a	-4.3449	Peak200781
chr6	18814665	18814687	promoter	ENSDARG00000078842	tns1a	-4.434	Peak200782
chr6	18814701	18814739	promoter	ENSDARG00000078842	tns1a	-5.12824	Peak200782
chr6	18814800	18814837	promoter	ENSDARG00000078842	tns1a	-4.15275	Peak200782
chr6	18814876	18814900	promoter	ENSDARG00000078842	tns1a	-4.05567	Peak200782
chr6	18814954	18814970	promoter	ENSDARG00000078842	tns1a	-3.72779	Peak200782
chr6	18815018	18815034	promoter	ENSDARG00000078842	tns1a	-3.60524	Peak200782
chr6	18815050	18815088	promoter	ENSDARG00000078842	tns1a	-4.00891	Peak200782
chr6	18815109	18815129	promoter	ENSDARG00000078842	tns1a	-4.69893	Peak200782
chr6	18821592	18821610	intergenic	ENSDARG00000078842,ENSDARG00000039264	tns1a,igfbp5a	-3.51077	Peak200783
chr6	18821653	18821693	intergenic	ENSDARG00000078842,ENSDARG00000039264	tns1a,igfbp5a	-5.28633	Peak200783
chr6	18821710	18821728	intergenic	ENSDARG00000078842,ENSDARG00000039264	tns1a,igfbp5a	-3.56316	Peak200783
chr6	18823603	18823636	intergenic	ENSDARG00000078842,ENSDARG00000039264	tns1a,igfbp5a	-6.3749	Peak200784
chr6	18823627	18823649	intergenic	ENSDARG00000078842,ENSDARG00000039264	tns1a,igfbp5a	-5.62445	Peak200784
chr6	18823651	18823670	intergenic	ENSDARG00000078842,ENSDARG00000039264	tns1a,igfbp5a	-6.98177	Peak200784
chr6	18823661	18823695	intergenic	ENSDARG00000078842,ENSDARG00000039264	tns1a,igfbp5a	-5.93851	Peak200784
chr6	18823703	18823733	intergenic	ENSDARG00000078842,ENSDARG00000039264	tns1a,igfbp5a	-6.3848	Peak200784
chr6	18823824	18823840	intergenic	ENSDARG00000078842,ENSDARG00000039264	tns1a,igfbp5a	-3.61753	Peak200784
chr6	18827363	18827394	intergenic	ENSDARG00000078842,ENSDARG00000039264	tns1a,igfbp5a	-4.16845	Peak200785
chr6	18827391	18827426	intergenic	ENSDARG00000078842,ENSDARG00000039264	tns1a,igfbp5a	-7.05818	Peak200785
chr6	18827425	18827447	intergenic	ENSDARG00000078842,ENSDARG00000039264	tns1a,igfbp5a	-5.13166	Peak200785
chr6	18827441	18827457	intergenic	ENSDARG00000078842,ENSDARG00000039264	tns1a,igfbp5a	-6.1298	Peak200785
chr6	18827452	18827490	intergenic	ENSDARG00000078842,ENSDARG00000039264	tns1a,igfbp5a	-12.7784	Peak200785
chr6	18827486	18827502	intergenic	ENSDARG00000078842,ENSDARG00000039264	tns1a,igfbp5a	-8.64634	Peak200785
chr6	18827501	18827519	intergenic	ENSDARG00000078842,ENSDARG00000039264	tns1a,igfbp5a	-4.57144	Peak200785
chr6	18827510	18827548	intergenic	ENSDARG00000078842,ENSDARG00000039264	tns1a,igfbp5a	-12.179	Peak200785
chr6	18831421	18831450	intergenic	ENSDARG00000078842,ENSDARG00000039264	tns1a,igfbp5a	-3.71403	Peak200786
chr6	18831540	18831577	intergenic	ENSDARG00000078842,ENSDARG00000039264	tns1a,igfbp5a	-5.19836	Peak200786
chr6	18831761	18831778	intergenic	ENSDARG00000078842,ENSDARG00000039264	tns1a,igfbp5a	-6.17081	Peak200786
chr6	18831774	18831791	intergenic	ENSDARG00000078842,ENSDARG00000039264	tns1a,igfbp5a	-4.94349	Peak200786
chr6	18831853	18831872	intergenic	ENSDARG00000078842,ENSDARG00000039264	tns1a,igfbp5a	-6.63247	Peak200786
chr6	18837617	18837647	intergenic	ENSDARG00000078842,ENSDARG00000039264	tns1a,igfbp5a	-3.77675	Peak200787
chr6	18837684	18837707	intergenic	ENSDARG00000078842,ENSDARG00000039264	tns1a,igfbp5a	-3.7854	Peak200787
chr6	18837739	18837764	intergenic	ENSDARG00000078842,ENSDARG00000039264	tns1a,igfbp5a	-3.91895	Peak200787
chr6	18850582	18850611	promoter	ENSDARG00000039264	igfbp5a	-3.66263	Peak200788
chr6	18850587	18850613	promoter	ENSDARG00000039264	igfbp5a	-4.63984	Peak200788
chr6	18850660	18850681	promoter	ENSDARG00000039264	igfbp5a	-3.82145	Peak200788
chr6	18850745	18850762	promoter	ENSDARG00000039264	igfbp5a	-3.59221	Peak200788
chr6	18850928	18850947	promoter	ENSDARG00000039264	igfbp5a	-3.71433	Peak200788
chr6	18853148	18853184	intronic	ENSDARG00000039264	igfbp5a	-4.18266	Peak200789
chr6	18853273	18853293	intronic	ENSDARG00000039264	igfbp5a	-3.61035	Peak200789
chr6	18853349	18853367	intronic	ENSDARG00000039264	igfbp5a	-3.51675	Peak200789
chr6	18853382	18853417	intronic	ENSDARG00000039264	igfbp5a	-5.73926	Peak200789
chr6	18853449	18853482	intronic	ENSDARG00000039264	igfbp5a	-4.08665	Peak200789
chr6	18859912	18859941	downstream	ENSDARG00000039264,ENSDARG00000052470	igfbp5a,igfbp2a	-3.52685	Peak200791
chr6	18860032	18860048	downstream	ENSDARG00000039264,ENSDARG00000052470	igfbp5a,igfbp2a	-3.54544	Peak200791
chr6	18862887	18862905	intronic	ENSDARG00000052470	igfbp2a	-3.69813	Peak200792
chr6	18862910	18862948	intronic	ENSDARG00000052470	igfbp2a	-4.44606	Peak200792
chr6	18863006	18863046	intronic	ENSDARG00000052470	igfbp2a	-4.88287	Peak200792
chr6	18863113	18863131	exonic	ENSDARG00000052470	igfbp2a	-4.09365	Peak200792
chr6	18863138	18863176	exonic	ENSDARG00000052470	igfbp2a	-6.25633	Peak200792
chr6	18863216	18863255	intronic	ENSDARG00000052470	igfbp2a	-4.9474	Peak200792
chr6	18863292	18863312	intronic	ENSDARG00000052470	igfbp2a	-3.90716	Peak200792
chr6	18879392	18879431	intronic	ENSDARG00000052470	igfbp2a	-4.37819	Peak200794
chr6	18879483	18879503	intronic	ENSDARG00000052470	igfbp2a	-3.60883	Peak200794
chr6	18879510	18879543	intronic	ENSDARG00000052470	igfbp2a	-3.84253	Peak200794
chr6	18891723	18891749	promoter	ENSDARG00000052470	igfbp2a	-4.33739	Peak200795
chr6	18891851	18891878	promoter	ENSDARG00000052470	igfbp2a	-3.51666	Peak200795
chr6	18894104	18894125	promoter	ENSDARG00000070122	stk11ip	-6.30732	Peak200796
chr6	18894123	18894139	promoter	ENSDARG00000070122	stk11ip	-5.32005	Peak200796
chr6	18894130	18894149	promoter	ENSDARG00000070122	stk11ip	-7.02991	Peak200796
chr6	18894147	18894183	promoter	ENSDARG00000070122	stk11ip	-7.80414	Peak200796
chr6	18894185	18894203	promoter	ENSDARG00000070122	stk11ip	-5.58061	Peak200796
chr6	18894199	18894215	promoter	ENSDARG00000070122	stk11ip	-4.37272	Peak200796
chr6	18894223	18894262	promoter	ENSDARG00000070122	stk11ip	-6.314	Peak200796
chr6	18894282	18894300	promoter	ENSDARG00000070122	stk11ip	-3.51586	Peak200796
chr6	18894299	18894315	promoter	ENSDARG00000070122	stk11ip	-4.52395	Peak200796
chr6	18894374	18894391	intronic	ENSDARG00000070122	stk11ip	-4.37741	Peak200796
chr6	18894393	18894410	intronic	ENSDARG00000070122	stk11ip	-4.21472	Peak200796
chr6	18926510	18926548	intronic	ENSDARG00000070122	stk11ip	-4.66617	Peak200799
chr6	18926571	18926607	intronic	ENSDARG00000070122	stk11ip	-3.8278	Peak200799
chr6	18926600	18926616	intronic	ENSDARG00000070122	stk11ip	-3.74012	Peak200799
chr6	18926641	18926679	exonic	ENSDARG00000070122	stk11ip	-3.95253	Peak200799
chr6	18926695	18926712	exonic	ENSDARG00000070122	stk11ip	-4.2758	Peak200799
chr6	18926722	18926752	intronic	ENSDARG00000070122	stk11ip	-5.06738	Peak200799
chr6	18926792	18926818	intronic	ENSDARG00000070122	stk11ip	-3.51853	Peak200799
chr6	18926857	18926883	intronic	ENSDARG00000070122	stk11ip	-3.85059	Peak200799
chr6	18926929	18926964	intronic	ENSDARG00000070122	stk11ip	-4.43361	Peak200799
chr6	18929942	18929961	intronic	ENSDARG00000070122	stk11ip	-4.24175	Peak200800
chr6	18929985	18930011	intronic	ENSDARG00000070122	stk11ip	-4.25538	Peak200800
chr6	18930057	18930085	intronic	ENSDARG00000070122	stk11ip	-4.17799	Peak200800
chr6	18944736	18944764	intronic	ENSDARG00000077765	cx44.2	-3.93826	Peak200801
chr6	18944908	18944945	intronic	ENSDARG00000077765	cx44.2	-3.76082	Peak200801
chr6	18944982	18945020	intronic	ENSDARG00000077765	cx44.2	-3.7351	Peak200801
chr6	18945041	18945077	intronic	ENSDARG00000077765	cx44.2	-4.63932	Peak200801
chr6	18971154	18971189	promoter	ENSDARG00000096354	CU694369.1	-4.17591	Peak200804
chr6	18971258	18971289	promoter	ENSDARG00000096354	CU694369.1	-4.5687	Peak200804
chr6	18971303	18971336	promoter	ENSDARG00000096354	CU694369.1	-3.79656	Peak200804
chr6	18975183	18975206	intergenic	ENSDARG00000096354,ENSDARG00000094990	CU694369.1,si:dkey-91f15.1	-3.73523	Peak200805
chr6	18975334	18975351	intergenic	ENSDARG00000096354,ENSDARG00000094990	CU694369.1,si:dkey-91f15.1	-5.32749	Peak200805
chr6	18975388	18975428	intergenic	ENSDARG00000096354,ENSDARG00000094990	CU694369.1,si:dkey-91f15.1	-4.15708	Peak200805
chr6	18975427	18975446	intergenic	ENSDARG00000096354,ENSDARG00000094990	CU694369.1,si:dkey-91f15.1	-4.1456	Peak200805
chr6	18975560	18975593	intergenic	ENSDARG00000096354,ENSDARG00000094990	CU694369.1,si:dkey-91f15.1	-5.80919	Peak200805
chr6	18975604	18975624	intergenic	ENSDARG00000096354,ENSDARG00000094990	CU694369.1,si:dkey-91f15.1	-3.66677	Peak200805
chr6	18977209	18977247	intergenic	ENSDARG00000096354,ENSDARG00000094990	CU694369.1,si:dkey-91f15.1	-6.97423	Peak200806
chr6	18977583	18977616	intergenic	ENSDARG00000096354,ENSDARG00000094990	CU694369.1,si:dkey-91f15.1	-3.91901	Peak200806
chr6	18983037	18983066	intergenic	ENSDARG00000096354,ENSDARG00000094990	CU694369.1,si:dkey-91f15.1	-4.50146	Peak200807
chr6	18983091	18983118	intergenic	ENSDARG00000096354,ENSDARG00000094990	CU694369.1,si:dkey-91f15.1	-3.65619	Peak200807
chr6	18983124	18983142	intergenic	ENSDARG00000096354,ENSDARG00000094990	CU694369.1,si:dkey-91f15.1	-4.40334	Peak200807
chr6	18983285	18983320	intergenic	ENSDARG00000096354,ENSDARG00000094990	CU694369.1,si:dkey-91f15.1	-4.9855	Peak200807
chr6	18983334	18983369	intergenic	ENSDARG00000096354,ENSDARG00000094990	CU694369.1,si:dkey-91f15.1	-4.19808	Peak200807
chr6	18983466	18983483	intergenic	ENSDARG00000096354,ENSDARG00000094990	CU694369.1,si:dkey-91f15.1	-4.13644	Peak200807
chr6	18986655	18986693	intergenic	ENSDARG00000096354,ENSDARG00000094990	CU694369.1,si:dkey-91f15.1	-8.60307	Peak200808
chr6	18986782	18986808	intergenic	ENSDARG00000096354,ENSDARG00000094990	CU694369.1,si:dkey-91f15.1	-4.05421	Peak200808
chr6	18986829	18986857	intergenic	ENSDARG00000096354,ENSDARG00000094990	CU694369.1,si:dkey-91f15.1	#NAME?	Peak200808
chr6	18987570	18987607	intergenic	ENSDARG00000096354,ENSDARG00000094990	CU694369.1,si:dkey-91f15.1	-4.83953	Peak200809
chr6	18987685	18987721	intergenic	ENSDARG00000096354,ENSDARG00000094990	CU694369.1,si:dkey-91f15.1	-5.86202	Peak200809
chr6	18987739	18987766	intergenic	ENSDARG00000096354,ENSDARG00000094990	CU694369.1,si:dkey-91f15.1	-22.4632	Peak200809
chr6	18987782	18987808	intergenic	ENSDARG00000096354,ENSDARG00000094990	CU694369.1,si:dkey-91f15.1	-6.02302	Peak200809
chr6	19008931	19008960	exonic	ENSDARG00000052433	inha	-3.76257	Peak200810
chr6	19009007	19009026	exonic	ENSDARG00000052433	inha	-3.79663	Peak200810
chr6	19009088	19009106	exonic	ENSDARG00000052433	inha	-3.8528	Peak200810
chr6	19038849	19038882	intronic	ENSDARG00000039256	spega	-4.11767	Peak200811
chr6	19038933	19038957	intronic	ENSDARG00000039256	spega	-3.78668	Peak200811
chr6	19050205	19050226	intronic	ENSDARG00000039256	spega	-3.89399	Peak200813
chr6	19050372	19050404	intronic	ENSDARG00000039256	spega	-3.56118	Peak200813
chr6	19053555	19053577	intronic	ENSDARG00000039256	spega	-3.73864	Peak200814
chr6	19053714	19053742	promoter	ENSDARG00000039256	spega	-4.49257	Peak200814
chr6	19053751	19053776	promoter	ENSDARG00000039256	spega	-4.0003	Peak200814
chr6	19053825	19053849	promoter	ENSDARG00000039256	spega	-3.63012	Peak200814
chr6	19053939	19053962	promoter	ENSDARG00000039256	spega	-3.58201	Peak200814
chr6	19063936	19063954	intronic	ENSDARG00000039256	spega	-3.91675	Peak200816
chr6	19063954	19063976	intronic	ENSDARG00000039256	spega	-3.72648	Peak200816
chr6	19064025	19064052	intronic	ENSDARG00000039256	spega	-3.59716	Peak200816
chr6	19070096	19070136	intronic	ENSDARG00000039256	spega	-4.95562	Peak200817
chr6	19077844	19077879	exonic	ENSDARG00000039256	spega	-4.64079	Peak200819
chr6	19077890	19077915	exonic	ENSDARG00000039256	spega	-3.89262	Peak200819
chr6	19077928	19077957	exonic	ENSDARG00000039256	spega	-4.04226	Peak200819
chr6	19078015	19078053	exonic	ENSDARG00000039256	spega	-3.77364	Peak200819
chr6	19078100	19078134	intronic	ENSDARG00000039256	spega	-3.83132	Peak200819
chr6	19078136	19078158	intronic	ENSDARG00000039256	spega	-3.64906	Peak200819
chr6	19100872	19100902	exonic	ENSDARG00000003684	obsl1a	-4.28465	Peak200820
chr6	19100946	19100971	exonic	ENSDARG00000003684	obsl1a	-3.59966	Peak200820
chr6	19101010	19101048	exonic	ENSDARG00000003684	obsl1a	-4.41565	Peak200820
chr6	19101070	19101110	exonic	ENSDARG00000003684	obsl1a	-4.07954	Peak200820
chr6	19104781	19104805	intronic	ENSDARG00000003684	obsl1a	-3.59342	Peak200821
chr6	19104859	19104895	intronic	ENSDARG00000003684	obsl1a	-4.15667	Peak200821
chr6	19116302	19116320	exonic	ENSDARG00000003684	obsl1a	-4.21394	Peak200823
chr6	19119385	19119414	intronic	ENSDARG00000003684	obsl1a	-4.1379	Peak200825
chr6	19119422	19119444	intronic	ENSDARG00000003684	obsl1a	-5.40777	Peak200825
chr6	19119582	19119606	intronic	ENSDARG00000003684	obsl1a	-3.75753	Peak200825
chr6	19119796	19119825	intronic	ENSDARG00000003684	obsl1a	-4.22187	Peak200825
chr6	19126976	19127004	intronic	ENSDARG00000003684	obsl1a	-4.12129	Peak200826
chr6	19127017	19127041	intronic	ENSDARG00000003684	obsl1a	-4.36267	Peak200826
chr6	19127170	19127187	intronic	ENSDARG00000003684	obsl1a	-3.62706	Peak200826
chr6	19127191	19127225	intronic	ENSDARG00000003684	obsl1a	-4.12766	Peak200826
chr6	19127252	19127288	intronic	ENSDARG00000003684	obsl1a	-3.85853	Peak200826
chr6	19131695	19131724	intergenic	ENSDARG00000003684,ENSDARG00000059651	obsl1a,cidec	-3.73797	Peak200828
chr6	19131726	19131742	intergenic	ENSDARG00000003684,ENSDARG00000059651	obsl1a,cidec	-3.58376	Peak200828
chr6	19131891	19131908	intergenic	ENSDARG00000003684,ENSDARG00000059651	obsl1a,cidec	-3.85723	Peak200828
chr6	19131919	19131954	intergenic	ENSDARG00000003684,ENSDARG00000059651	obsl1a,cidec	-6.12524	Peak200828
chr6	19131976	19131997	intergenic	ENSDARG00000003684,ENSDARG00000059651	obsl1a,cidec	-3.51924	Peak200828
chr6	19132004	19132037	intergenic	ENSDARG00000003684,ENSDARG00000059651	obsl1a,cidec	-4.63189	Peak200828
chr6	19132904	19132935	intergenic	ENSDARG00000003684,ENSDARG00000059651	obsl1a,cidec	-4.14591	Peak200829
chr6	19132928	19132945	intergenic	ENSDARG00000003684,ENSDARG00000059651	obsl1a,cidec	-3.83933	Peak200829
chr6	19132986	19133020	intergenic	ENSDARG00000003684,ENSDARG00000059651	obsl1a,cidec	-3.50881	Peak200829
chr6	19133040	19133060	intergenic	ENSDARG00000003684,ENSDARG00000059651	obsl1a,cidec	-3.93139	Peak200829
chr6	19137656	19137693	intergenic	ENSDARG00000003684,ENSDARG00000059651	obsl1a,cidec	-3.77121	Peak200830
chr6	19137716	19137751	intergenic	ENSDARG00000003684,ENSDARG00000059651	obsl1a,cidec	-5.37807	Peak200830
chr6	19137783	19137820	intergenic	ENSDARG00000003684,ENSDARG00000059651	obsl1a,cidec	-3.64821	Peak200830
chr6	19137822	19137839	intergenic	ENSDARG00000003684,ENSDARG00000059651	obsl1a,cidec	-3.87983	Peak200830
chr6	19137836	19137866	intergenic	ENSDARG00000003684,ENSDARG00000059651	obsl1a,cidec	-5.05694	Peak200830
chr6	19137867	19137887	intergenic	ENSDARG00000003684,ENSDARG00000059651	obsl1a,cidec	-4.48774	Peak200830
chr6	19137910	19137933	intergenic	ENSDARG00000003684,ENSDARG00000059651	obsl1a,cidec	-4.12278	Peak200830
chr6	19157618	19157639	intergenic	ENSDARG00000059651,ENSDARG00000039241	cidec,prkca	-3.86131	Peak200832
chr6	19157642	19157662	intergenic	ENSDARG00000059651,ENSDARG00000039241	cidec,prkca	-3.96306	Peak200832
chr6	19157879	19157897	intergenic	ENSDARG00000059651,ENSDARG00000039241	cidec,prkca	-3.70456	Peak200832
chr6	19161430	19161468	intergenic	ENSDARG00000059651,ENSDARG00000039241	cidec,prkca	-3.89348	Peak200834
chr6	19167554	19167577	promoter	ENSDARG00000039241	prkca	-11.5657	Peak200835
chr6	19167571	19167587	promoter	ENSDARG00000039241	prkca	-5.87263	Peak200835
chr6	19167590	19167622	promoter	ENSDARG00000039241	prkca	-9.21556	Peak200835
chr6	19167665	19167689	promoter	ENSDARG00000039241	prkca	-6.51079	Peak200835
chr6	19167682	19167720	promoter	ENSDARG00000039241	prkca	-10.3308	Peak200835
chr6	19167713	19167730	promoter	ENSDARG00000039241	prkca	-4.32326	Peak200835
chr6	19167724	19167752	promoter	ENSDARG00000039241	prkca	-4.01713	Peak200835
chr6	19167755	19167776	promoter	ENSDARG00000039241	prkca	-3.74437	Peak200835
chr6	19167800	19167816	promoter	ENSDARG00000039241	prkca	-3.85346	Peak200835
chr6	19167851	19167884	promoter	ENSDARG00000039241	prkca	-4.1008	Peak200835
chr6	19167880	19167897	promoter	ENSDARG00000039241	prkca	-4.62005	Peak200835
chr6	19167909	19167940	promoter	ENSDARG00000039241	prkca	-4.12554	Peak200835
chr6	19168481	19168518	intronic	ENSDARG00000039241	prkca	-4.52463	Peak200836
chr6	19168512	19168533	intronic	ENSDARG00000039241	prkca	-3.8193	Peak200836
chr6	19168595	19168622	intronic	ENSDARG00000039241	prkca	-3.82856	Peak200836
chr6	19168627	19168654	intronic	ENSDARG00000039241	prkca	-4.74588	Peak200836
chr6	19168650	19168687	intronic	ENSDARG00000039241	prkca	-3.69833	Peak200836
chr6	19168708	19168745	intronic	ENSDARG00000039241	prkca	-3.51329	Peak200836
chr6	19168800	19168826	promoter	ENSDARG00000039241	prkca	-4.38463	Peak200836
chr6	19168831	19168851	intronic	ENSDARG00000039241	prkca	-4.28933	Peak200836
chr6	19187453	19187472	intronic	ENSDARG00000039241	prkca	-4.99031	Peak200838
chr6	19187470	19187489	intronic	ENSDARG00000039241	prkca	-4.91387	Peak200838
chr6	19187502	19187535	intronic	ENSDARG00000039241	prkca	-5.12273	Peak200838
chr6	19187543	19187565	intronic	ENSDARG00000039241	prkca	-4.27022	Peak200838
chr6	19187605	19187632	intronic	ENSDARG00000039241	prkca	-5.02219	Peak200838
chr6	19187637	19187671	intronic	ENSDARG00000039241	prkca	-4.78239	Peak200838
chr6	19187713	19187750	intronic	ENSDARG00000039241	prkca	-7.03243	Peak200838
chr6	19187743	19187764	intronic	ENSDARG00000039241	prkca	-4.05243	Peak200838
chr6	19187782	19187822	intronic	ENSDARG00000039241	prkca	-4.38037	Peak200838
chr6	19187820	19187837	intronic	ENSDARG00000039241	prkca	-3.78603	Peak200838
chr6	19187850	19187876	intronic	ENSDARG00000039241	prkca	-3.9556	Peak200838
chr6	19190735	19190760	intronic	ENSDARG00000039241	prkca	-3.89704	Peak200839
chr6	19190827	19190849	intronic	ENSDARG00000039241	prkca	-4.14861	Peak200839
chr6	19190850	19190866	intronic	ENSDARG00000039241	prkca	-4.73569	Peak200839
chr6	19190886	19190909	intronic	ENSDARG00000039241	prkca	-4.15963	Peak200839
chr6	19190912	19190929	intronic	ENSDARG00000039241	prkca	-4.04442	Peak200839
chr6	19190993	19191019	intronic	ENSDARG00000039241	prkca	-5.81435	Peak200839
chr6	19191037	19191055	intronic	ENSDARG00000039241	prkca	-3.60708	Peak200839
chr6	19191114	19191130	intronic	ENSDARG00000039241	prkca	-3.90003	Peak200839
chr6	19191133	19191166	intronic	ENSDARG00000039241	prkca	-5.21615	Peak200839
chr6	19202538	19202576	intronic	ENSDARG00000039241	prkca	-4.08091	Peak200841
chr6	19202625	19202665	intronic	ENSDARG00000039241	prkca	-3.57061	Peak200841
chr6	19202664	19202685	intronic	ENSDARG00000039241	prkca	-3.69732	Peak200841
chr6	19202736	19202761	intronic	ENSDARG00000039241	prkca	-4.16096	Peak200841
chr6	19202810	19202850	intronic	ENSDARG00000039241	prkca	-3.50244	Peak200841
chr6	19207982	19208012	intronic	ENSDARG00000039241	prkca	-3.75204	Peak200842
chr6	19208059	19208085	intronic	ENSDARG00000039241	prkca	-4.38809	Peak200842
chr6	19208267	19208302	intronic	ENSDARG00000039241	prkca	-4.11911	Peak200842
chr6	19208320	19208349	intronic	ENSDARG00000039241	prkca	-3.9999	Peak200842
chr6	19208342	19208359	intronic	ENSDARG00000039241	prkca	-4.07357	Peak200842
chr6	19211586	19211620	intronic	ENSDARG00000039241	prkca	-4.81934	Peak200843
chr6	19211655	19211693	intronic	ENSDARG00000039241	prkca	-5.84655	Peak200843
chr6	19211728	19211752	intronic	ENSDARG00000039241	prkca	-4.39285	Peak200843
chr6	19211761	19211781	intronic	ENSDARG00000039241	prkca	-3.61545	Peak200843
chr6	19211822	19211855	intronic	ENSDARG00000039241	prkca	-4.00119	Peak200843
chr6	19211983	19212021	intronic	ENSDARG00000039241	prkca	-4.76345	Peak200843
chr6	19215680	19215711	intronic	ENSDARG00000039241	prkca	-3.87126	Peak200844
chr6	19215893	19215921	intronic	ENSDARG00000039241	prkca	-3.54582	Peak200844
chr6	19216128	19216146	intronic	ENSDARG00000039241	prkca	-4.00917	Peak200844
chr6	19216570	19216605	intronic	ENSDARG00000039241	prkca	-4.8307	Peak200845
chr6	19216698	19216721	intronic	ENSDARG00000039241	prkca	-6.39084	Peak200845
chr6	19216723	19216739	intronic	ENSDARG00000039241	prkca	-4.21648	Peak200845
chr6	19216767	19216807	intronic	ENSDARG00000039241	prkca	-4.78941	Peak200845
chr6	19216877	19216893	intronic	ENSDARG00000039241	prkca	-3.57075	Peak200845
chr6	19216891	19216910	intronic	ENSDARG00000039241	prkca	-3.66796	Peak200845
chr6	19231307	19231337	intronic	ENSDARG00000039241	prkca	-4.41378	Peak200847
chr6	19231330	19231346	intronic	ENSDARG00000039241	prkca	-3.80797	Peak200847
chr6	19231345	19231385	intronic	ENSDARG00000039241	prkca	-5.46158	Peak200847
chr6	19231390	19231408	intronic	ENSDARG00000039241	prkca	-3.64964	Peak200847
chr6	19231438	19231463	intronic	ENSDARG00000039241	prkca	-4.13362	Peak200847
chr6	19231511	19231533	intronic	ENSDARG00000039241	prkca	-3.64222	Peak200847
chr6	19250218	19250249	intronic	ENSDARG00000039241	prkca	-3.96938	Peak200849
chr6	19250268	19250304	intronic	ENSDARG00000039241	prkca	-4.26073	Peak200849
chr6	19250315	19250342	intronic	ENSDARG00000039241	prkca	-3.53123	Peak200849
chr6	19250402	19250441	intronic	ENSDARG00000039241	prkca	-3.95945	Peak200849
chr6	19250542	19250580	intronic	ENSDARG00000039241	prkca	-4.20474	Peak200849
chr6	19250619	19250657	intronic	ENSDARG00000039241	prkca	-4.84364	Peak200849
chr6	19250780	19250807	intronic	ENSDARG00000039241	prkca	-3.77321	Peak200850
chr6	19251101	19251118	intronic	ENSDARG00000039241	prkca	-4.26247	Peak200850
chr6	19251101	19251118	intronic	ENSDARG00000039241	prkca	-4.26247	Peak200851
chr6	19251145	19251168	intronic	ENSDARG00000039241	prkca	-3.54659	Peak200850
chr6	19251145	19251168	intronic	ENSDARG00000039241	prkca	-3.54659	Peak200851
chr6	19251170	19251196	intronic	ENSDARG00000039241	prkca	-4.50799	Peak200850
chr6	19251170	19251196	intronic	ENSDARG00000039241	prkca	-4.50799	Peak200851
chr6	19251224	19251252	intronic	ENSDARG00000039241	prkca	-3.55827	Peak200851
chr6	19251414	19251451	intronic	ENSDARG00000039241	prkca	-3.69923	Peak200851
chr6	19251558	19251592	intronic	ENSDARG00000039241	prkca	-3.67982	Peak200851
chr6	19254238	19254256	intronic	ENSDARG00000039241	prkca	-3.77659	Peak200852
chr6	19257331	19257354	intronic	ENSDARG00000039241	prkca	-3.72995	Peak200853
chr6	19263531	19263568	intronic	ENSDARG00000039241	prkca	-5.9458	Peak200854
chr6	19263559	19263582	intronic	ENSDARG00000039241	prkca	-4.12078	Peak200854
chr6	19263606	19263628	intronic	ENSDARG00000039241	prkca	-3.53539	Peak200854
chr6	19263672	19263703	intronic	ENSDARG00000039241	prkca	-4.5862	Peak200854
chr6	19263716	19263755	intronic	ENSDARG00000039241	prkca	-5.17778	Peak200854
chr6	19263924	19263964	intronic	ENSDARG00000039241	prkca	-5.02502	Peak200854
chr6	19275641	19275665	intronic	ENSDARG00000039241	prkca	-3.88115	Peak200856
chr6	19276304	19276344	intronic	ENSDARG00000039241	prkca	-3.80616	Peak200857
chr6	19276445	19276480	intronic	ENSDARG00000039241	prkca	-3.92161	Peak200857
chr6	19276517	19276538	intronic	ENSDARG00000039241	prkca	-4.49682	Peak200857
chr6	19276539	19276556	intronic	ENSDARG00000039241	prkca	-5.01908	Peak200857
chr6	19276582	19276600	intronic	ENSDARG00000039241	prkca	-3.95434	Peak200857
chr6	19276635	19276656	intronic	ENSDARG00000039241	prkca	-4.30567	Peak200857
chr6	19276657	19276680	intronic	ENSDARG00000039241	prkca	-4.21814	Peak200857
chr6	19276673	19276709	intronic	ENSDARG00000039241	prkca	-4.38403	Peak200857
chr6	19289180	19289218	intronic	ENSDARG00000039241	prkca	-4.7075	Peak200858
chr6	19289308	19289325	intronic	ENSDARG00000039241	prkca	-4.36412	Peak200858
chr6	19289319	19289339	intronic	ENSDARG00000039241	prkca	-4.26776	Peak200858
chr6	19289341	19289360	intronic	ENSDARG00000039241	prkca	-3.98263	Peak200858
chr6	19289395	19289415	intronic	ENSDARG00000039241	prkca	-5.2429	Peak200858
chr6	19289507	19289545	intronic	ENSDARG00000039241	prkca	-5.29517	Peak200858
chr6	19289545	19289564	intronic	ENSDARG00000039241	prkca	-3.62763	Peak200858
chr6	19297510	19297549	intronic	ENSDARG00000039241	prkca	-6.2109	Peak200860
chr6	19297584	19297623	intronic	ENSDARG00000039241	prkca	-5.20481	Peak200860
chr6	19297640	19297657	intronic	ENSDARG00000039241	prkca	-3.99292	Peak200860
chr6	19297685	19297723	intronic	ENSDARG00000039241	prkca	-5.72034	Peak200860
chr6	19297716	19297732	intronic	ENSDARG00000039241	prkca	-4.08949	Peak200860
chr6	19297747	19297782	intronic	ENSDARG00000039241	prkca	-4.06709	Peak200860
chr6	19297835	19297871	intronic	ENSDARG00000039241	prkca	-4.19488	Peak200860
chr6	19297888	19297910	intronic	ENSDARG00000039241	prkca	-3.51952	Peak200860
chr6	19301363	19301401	intronic	ENSDARG00000039241	prkca	-3.9874	Peak200861
chr6	19301439	19301479	intronic	ENSDARG00000039241	prkca	-5.21483	Peak200861
chr6	19301499	19301539	intronic	ENSDARG00000039241	prkca	-4.92201	Peak200861
chr6	19301541	19301558	intronic	ENSDARG00000039241	prkca	-4.01613	Peak200861
chr6	19301613	19301648	intronic	ENSDARG00000039241	prkca	-4.39891	Peak200861
chr6	19305690	19305710	intronic	ENSDARG00000039241	prkca	-3.91256	Peak200862
chr6	19305747	19305766	intronic	ENSDARG00000039241	prkca	-3.64943	Peak200862
chr6	19305825	19305847	intronic	ENSDARG00000039241	prkca	-3.50668	Peak200862
chr6	19305865	19305904	intronic	ENSDARG00000039241	prkca	-3.85679	Peak200862
chr6	19305929	19305961	intronic	ENSDARG00000039241	prkca	-4.23752	Peak200862
chr6	19305971	19306001	intronic	ENSDARG00000039241	prkca	-4.28448	Peak200862
chr6	19307527	19307567	intronic	ENSDARG00000039241	prkca	-3.59982	Peak200863
chr6	19307569	19307586	intronic	ENSDARG00000039241	prkca	-4.26166	Peak200863
chr6	19307586	19307622	intronic	ENSDARG00000039241	prkca	-6.58507	Peak200863
chr6	19307625	19307641	intronic	ENSDARG00000039241	prkca	-3.65459	Peak200863
chr6	19307635	19307653	intronic	ENSDARG00000039241	prkca	-4.76025	Peak200863
chr6	19307645	19307683	intronic	ENSDARG00000039241	prkca	-5.2744	Peak200863
chr6	19307714	19307730	intronic	ENSDARG00000039241	prkca	-6.39605	Peak200863
chr6	19307736	19307754	intronic	ENSDARG00000039241	prkca	-3.84471	Peak200863
chr6	19307757	19307773	intronic	ENSDARG00000039241	prkca	-4.25484	Peak200863
chr6	19307797	19307813	intronic	ENSDARG00000039241	prkca	-4.71297	Peak200863
chr6	19307853	19307893	intronic	ENSDARG00000039241	prkca	-5.47734	Peak200863
chr6	19307904	19307937	intronic	ENSDARG00000039241	prkca	-5.45444	Peak200863
chr6	19308224	19308243	intronic	ENSDARG00000039241	prkca	-3.64581	Peak200864
chr6	19308261	19308288	intronic	ENSDARG00000039241	prkca	-3.77784	Peak200864
chr6	19308331	19308364	intronic	ENSDARG00000039241	prkca	-4.10609	Peak200864
chr6	19308374	19308393	intronic	ENSDARG00000039241	prkca	-4.50322	Peak200864
chr6	19308420	19308439	intronic	ENSDARG00000039241	prkca	-3.82431	Peak200864
chr6	19308457	19308474	intronic	ENSDARG00000039241	prkca	-3.58826	Peak200864
chr6	19308471	19308494	intronic	ENSDARG00000039241	prkca	-4.95041	Peak200864
chr6	19308538	19308574	intronic	ENSDARG00000039241	prkca	-3.72212	Peak200864
chr6	19308589	19308620	intronic	ENSDARG00000039241	prkca	-4.39772	Peak200864
chr6	19308662	19308695	intronic	ENSDARG00000039241	prkca	-3.99504	Peak200864
chr6	19325379	19325414	intronic	ENSDARG00000039241	prkca	-4.24801	Peak200865
chr6	19325460	19325478	intronic	ENSDARG00000039241	prkca	-4.22449	Peak200865
chr6	19325594	19325617	intronic	ENSDARG00000039241	prkca	-3.49545	Peak200866
chr6	19325619	19325650	intronic	ENSDARG00000039241	prkca	-3.78193	Peak200866
chr6	19327922	19327953	intronic	ENSDARG00000039241	prkca	-4.02178	Peak200867
chr6	19327949	19327966	intronic	ENSDARG00000039241	prkca	-3.65763	Peak200867
chr6	19328043	19328063	intronic	ENSDARG00000039241	prkca	-3.79158	Peak200867
chr6	19328119	19328149	intronic	ENSDARG00000039241	prkca	-3.91249	Peak200867
chr6	19333682	19333699	promoter	ENSDARG00000003326	cacng5a	-3.9347	Peak200868
chr6	19334010	19334037	promoter	ENSDARG00000003326	cacng5a	-3.58993	Peak200868
chr6	19334072	19334112	promoter	ENSDARG00000003326	cacng5a	-6.37225	Peak200868
chr6	19334851	19334868	promoter	ENSDARG00000003326	cacng5a	-4.2578	Peak200869
chr6	19334904	19334927	promoter	ENSDARG00000003326	cacng5a	-3.87151	Peak200869
chr6	19334978	19335002	promoter	ENSDARG00000003326	cacng5a	-4.90192	Peak200869
chr6	19334995	19335011	promoter	ENSDARG00000003326	cacng5a	-4.63536	Peak200869
chr6	19335007	19335026	promoter	ENSDARG00000003326	cacng5a	-4.06527	Peak200869
chr6	19335054	19335078	intronic	ENSDARG00000003326	cacng5a	-4.35677	Peak200869
chr6	19335082	19335101	intronic	ENSDARG00000003326	cacng5a	-4.74201	Peak200869
chr6	19338177	19338216	intronic	ENSDARG00000003326	cacng5a	-4.63576	Peak200870
chr6	19372316	19372344	intronic	ENSDARG00000003326	cacng5a	-4.71237	Peak200876
chr6	19372352	19372378	intronic	ENSDARG00000003326	cacng5a	-6.22721	Peak200876
chr6	19372380	19372405	intronic	ENSDARG00000003326	cacng5a	-5.91109	Peak200876
chr6	19372399	19372415	intronic	ENSDARG00000003326	cacng5a	-3.91772	Peak200876
chr6	19372409	19372426	intronic	ENSDARG00000003326	cacng5a	-5.70579	Peak200876
chr6	19372459	19372481	intronic	ENSDARG00000003326	cacng5a	-5.03369	Peak200876
chr6	19372483	19372512	intronic	ENSDARG00000003326	cacng5a	-4.02531	Peak200876
chr6	19372636	19372664	intronic	ENSDARG00000003326	cacng5a	-3.83595	Peak200876
chr6	19375068	19375085	intronic	ENSDARG00000003326	cacng5a	-3.68298	Peak200877
chr6	19375083	19375111	intronic	ENSDARG00000003326	cacng5a	-5.09105	Peak200877
chr6	19375210	19375246	intronic	ENSDARG00000003326	cacng5a	-3.88112	Peak200877
chr6	19385487	19385509	intronic	ENSDARG00000003326	cacng5a	-3.69477	Peak200878
chr6	19385875	19385905	intronic	ENSDARG00000003326	cacng5a	-3.96976	Peak200878
chr6	19391353	19391387	intronic	ENSDARG00000003326	cacng5a	-3.94656	Peak200879
chr6	19391399	19391423	intronic	ENSDARG00000003326	cacng5a	-4.55541	Peak200879
chr6	19391438	19391474	intronic	ENSDARG00000003326	cacng5a	-6.70889	Peak200879
chr6	19394803	19394831	exonic	ENSDARG00000003326	cacng5a	-4.36879	Peak200880
chr6	19394851	19394869	exonic	ENSDARG00000003326	cacng5a	-3.69743	Peak200880
chr6	19396785	19396824	downstream	ENSDARG00000003326	cacng5a	-4.3406	Peak200881
chr6	19396864	19396897	downstream	ENSDARG00000003326	cacng5a	-3.62844	Peak200881
chr6	19397096	19397132	downstream	ENSDARG00000003326	cacng5a	-4.18404	Peak200881
chr6	19397096	19397132	downstream	ENSDARG00000003326	cacng5a	-4.18404	Peak200882
chr6	19397261	19397283	downstream	ENSDARG00000003326	cacng5a	-4.04012	Peak200882
chr6	19398446	19398480	intergenic	ENSDARG00000003326,ENSDARG00000008772	cacng5a,cacng1a	-3.62945	Peak200883
chr6	19398527	19398555	intergenic	ENSDARG00000003326,ENSDARG00000008772	cacng5a,cacng1a	-3.80338	Peak200883
chr6	19398661	19398700	intergenic	ENSDARG00000003326,ENSDARG00000008772	cacng5a,cacng1a	-5.72482	Peak200883
chr6	19405492	19405513	intergenic	ENSDARG00000003326,ENSDARG00000008772	cacng5a,cacng1a	-3.65125	Peak200885
chr6	19406809	19406831	intergenic	ENSDARG00000003326,ENSDARG00000008772	cacng5a,cacng1a	#NAME?	Peak200886
chr6	19406874	19406913	intergenic	ENSDARG00000003326,ENSDARG00000008772	cacng5a,cacng1a	-4.68189	Peak200886
chr6	19406933	19406968	intergenic	ENSDARG00000003326,ENSDARG00000008772	cacng5a,cacng1a	-8.50364	Peak200886
chr6	19406963	19406980	intergenic	ENSDARG00000003326,ENSDARG00000008772	cacng5a,cacng1a	-5.26277	Peak200886
chr6	19406983	19407002	intergenic	ENSDARG00000003326,ENSDARG00000008772	cacng5a,cacng1a	-3.68877	Peak200886
chr6	19407016	19407038	intergenic	ENSDARG00000003326,ENSDARG00000008772	cacng5a,cacng1a	-4.65865	Peak200886
chr6	19407080	19407096	intergenic	ENSDARG00000003326,ENSDARG00000008772	cacng5a,cacng1a	-3.99179	Peak200886
chr6	19407107	19407136	intergenic	ENSDARG00000003326,ENSDARG00000008772	cacng5a,cacng1a	-4.48367	Peak200886
chr6	19407190	19407230	intergenic	ENSDARG00000003326,ENSDARG00000008772	cacng5a,cacng1a	-4.05008	Peak200886
chr6	19407229	19407251	intergenic	ENSDARG00000003326,ENSDARG00000008772	cacng5a,cacng1a	-4.30939	Peak200886
chr6	19413106	19413128	intronic	ENSDARG00000008772	cacng1a	-3.57897	Peak200887
chr6	19415689	19415721	intronic	ENSDARG00000008772	cacng1a	-4.18151	Peak200888
chr6	19415739	19415766	intronic	ENSDARG00000008772	cacng1a	-3.94171	Peak200888
chr6	19415867	19415906	intronic	ENSDARG00000008772	cacng1a	-11.6378	Peak200888
chr6	19415983	19416013	intronic	ENSDARG00000008772	cacng1a	-3.52012	Peak200888
chr6	19416027	19416064	intronic	ENSDARG00000008772	cacng1a	-3.82508	Peak200888
chr6	19416655	19416675	intronic	ENSDARG00000008772	cacng1a	-4.90314	Peak200889
chr6	19416692	19416730	intronic	ENSDARG00000008772	cacng1a	-4.06183	Peak200889
chr6	19416852	19416877	intronic	ENSDARG00000008772	cacng1a	-3.58502	Peak200889
chr6	19416967	19416999	intronic	ENSDARG00000008772	cacng1a	-3.83058	Peak200889
chr6	19417426	19417464	intronic	ENSDARG00000008772	cacng1a	-4.28878	Peak200890
chr6	19417627	19417660	intronic	ENSDARG00000008772	cacng1a	-4.38628	Peak200890
chr6	19417662	19417678	intronic	ENSDARG00000008772	cacng1a	-3.52283	Peak200890
chr6	19417748	19417780	intronic	ENSDARG00000008772	cacng1a	-4.07894	Peak200890
chr6	19429309	19429327	intronic	ENSDARG00000008772	cacng1a	-3.59719	Peak200891
chr6	19432360	19432391	promoter	ENSDARG00000008772	cacng1a	-3.72017	Peak200892
chr6	19432360	19432391	promoter	ENSDARG00000008772	cacng1a	-3.72017	Peak200893
chr6	19442531	19442562	intergenic	ENSDARG00000096251,ENSDARG00000074024	CR759902.1,si:ch211-152n14.4	-3.84819	Peak200894
chr6	19442855	19442884	intergenic	ENSDARG00000096251,ENSDARG00000074024	CR759902.1,si:ch211-152n14.4	-3.90394	Peak200894
chr6	19449420	19449449	promoter	ENSDARG00000074024	si:ch211-152n14.4	-3.55107	Peak200895
chr6	19461089	19461105	promoter	ENSDARG00000039238	cacng4a	-3.62899	Peak200897
chr6	19461169	19461191	promoter	ENSDARG00000039238	cacng4a	-3.65822	Peak200897
chr6	19461191	19461220	promoter	ENSDARG00000039238	cacng4a	-4.50399	Peak200897
chr6	19461224	19461249	promoter	ENSDARG00000039238	cacng4a	-4.52299	Peak200897
chr6	19461246	19461262	promoter	ENSDARG00000039238	cacng4a	-3.68176	Peak200897
chr6	19461264	19461287	promoter	ENSDARG00000039238	cacng4a	-3.97384	Peak200897
chr6	19461401	19461424	promoter	ENSDARG00000039238	cacng4a	-4.03589	Peak200897
chr6	19473718	19473750	promoter	ENSDARG00000052377	psmd12	-6.65174	Peak200899
chr6	19473751	19473782	promoter	ENSDARG00000052377	psmd12	-4.05178	Peak200899
chr6	19473784	19473806	intronic	ENSDARG00000052377	psmd12	-7.59755	Peak200899
chr6	19473803	19473826	promoter	ENSDARG00000052377	psmd12	-5.58768	Peak200899
chr6	19473830	19473846	promoter	ENSDARG00000052377	psmd12	-5.55318	Peak200899
chr6	19473857	19473881	promoter	ENSDARG00000052377	psmd12	-7.22899	Peak200899
chr6	19473884	19473912	promoter	ENSDARG00000052377	psmd12	-6.27775	Peak200899
chr6	19473906	19473924	promoter	ENSDARG00000052377	psmd12	-4.71357	Peak200899
chr6	19473922	19473939	promoter	ENSDARG00000052377	psmd12	-3.88621	Peak200899
chr6	19473934	19473958	promoter	ENSDARG00000052377	psmd12	-8.6201	Peak200899
chr6	19473961	19473996	promoter	ENSDARG00000052377	psmd12	-9.18781	Peak200899
chr6	19474014	19474030	promoter	ENSDARG00000052377	psmd12	-6.02005	Peak200899
chr6	19474037	19474065	promoter	ENSDARG00000052377	psmd12	-11.3532	Peak200899
chr6	19474067	19474083	promoter	ENSDARG00000052377	psmd12	-7.5382	Peak200899
chr6	19474075	19474099	promoter	ENSDARG00000052377	psmd12	-6.18524	Peak200899
chr6	19474090	19474128	promoter	ENSDARG00000052377	psmd12	-11.0191	Peak200899
chr6	19474126	19474143	promoter	ENSDARG00000052377	psmd12	-4.10122	Peak200899
chr6	19474142	19474179	promoter	ENSDARG00000052377	psmd12	-7.13629	Peak200899
chr6	19474355	19474391	promoter	ENSDARG00000052377,ENSDARG00000079811	psmd12,micall1a	-4.51534	Peak200900
chr6	19474396	19474417	promoter	ENSDARG00000052377,ENSDARG00000079811	psmd12,micall1a	-5.02589	Peak200900
chr6	19474410	19474444	promoter	ENSDARG00000052377,ENSDARG00000079811	psmd12,micall1a	-6.22845	Peak200900
chr6	19474463	19474483	promoter	ENSDARG00000052377,ENSDARG00000079811	psmd12,micall1a	-7.4711	Peak200900
chr6	19474495	19474531	promoter	ENSDARG00000052377,ENSDARG00000079811	psmd12,micall1a	-5.35997	Peak200900
chr6	19474637	19474665	promoter	ENSDARG00000052377,ENSDARG00000079811	psmd12,micall1a	-6.48118	Peak200900
chr6	19476300	19476325	promoter	ENSDARG00000079811	micall1a	-4.3809	Peak200901
chr6	19476335	19476374	promoter	ENSDARG00000079811	micall1a	-6.08563	Peak200901
chr6	19476426	19476460	promoter	ENSDARG00000079811	micall1a	-4.09382	Peak200901
chr6	19476530	19476554	promoter	ENSDARG00000079811	micall1a	-3.77464	Peak200901
chr6	19476581	19476603	promoter	ENSDARG00000079811	micall1a	-3.53853	Peak200901
chr6	19490699	19490732	intronic	ENSDARG00000079811	micall1a	-4.30466	Peak200903
chr6	19498640	19498679	exonic	ENSDARG00000079811	micall1a	-3.51568	Peak200905
chr6	19519924	19519958	intronic	ENSDARG00000052428	si:dkey-43k4.3	-5.60198	Peak200907
chr6	19529474	19529498	intronic	ENSDARG00000052423	ppp1r12c	-3.55172	Peak200909
chr6	19529536	19529575	intronic	ENSDARG00000052423	ppp1r12c	-4.12643	Peak200909
chr6	19529615	19529635	intronic	ENSDARG00000052423	ppp1r12c	-4.24242	Peak200909
chr6	19539118	19539152	intronic	ENSDARG00000052423	ppp1r12c	-3.67495	Peak200910
chr6	19555992	19556008	promoter	ENSDARG00000052423	ppp1r12c	-3.73713	Peak200912
chr6	19556004	19556021	promoter	ENSDARG00000052423	ppp1r12c	-4.1797	Peak200912
chr6	19556023	19556039	promoter	ENSDARG00000052423	ppp1r12c	-4.2108	Peak200912
chr6	19556034	19556057	promoter	ENSDARG00000052423	ppp1r12c	-5.89765	Peak200912
chr6	19556099	19556122	promoter	ENSDARG00000052423	ppp1r12c	-4.43471	Peak200912
chr6	19556133	19556149	promoter	ENSDARG00000052423	ppp1r12c	-6.18651	Peak200912
chr6	19556145	19556177	promoter	ENSDARG00000052423	ppp1r12c	-7.1037	Peak200912
chr6	19556211	19556227	promoter	ENSDARG00000052423	ppp1r12c	-6.42065	Peak200912
chr6	19556220	19556240	splicing	ENSDARG00000052423	ppp1r12c	-5.37502	Peak200912
chr6	19556242	19556262	promoter	ENSDARG00000052423	ppp1r12c	-4.50921	Peak200912
chr6	19556259	19556276	promoter	ENSDARG00000052423	ppp1r12c	-5.35066	Peak200912
chr6	19556273	19556290	promoter	ENSDARG00000052423	ppp1r12c	-4.67089	Peak200912
chr6	19556296	19556314	promoter	ENSDARG00000052423	ppp1r12c	-4.35825	Peak200912
chr6	19556312	19556337	promoter	ENSDARG00000052423	ppp1r12c	-5.88419	Peak200912
chr6	19556332	19556356	promoter	ENSDARG00000052423	ppp1r12c	-5.09982	Peak200912
chr6	19556383	19556399	promoter	ENSDARG00000052423	ppp1r12c	-4.11578	Peak200912
chr6	19556393	19556432	promoter	ENSDARG00000052423	ppp1r12c	-8.64564	Peak200912
chr6	19556426	19556442	promoter	ENSDARG00000052423	ppp1r12c	-5.23224	Peak200912
chr6	19556438	19556454	promoter	ENSDARG00000052423	ppp1r12c	-8.08331	Peak200912
chr6	19556460	19556476	promoter	ENSDARG00000052423	ppp1r12c	-6.39787	Peak200912
chr6	19565945	19565983	intergenic	ENSDARG00000096335,ENSDARG00000026084	si:dkey-43k4.4,si:dkey-43k4.5	-7.05896	Peak200913
chr6	19565989	19566006	intergenic	ENSDARG00000096335,ENSDARG00000026084	si:dkey-43k4.4,si:dkey-43k4.5	-4.93594	Peak200913
chr6	19566010	19566036	intergenic	ENSDARG00000096335,ENSDARG00000026084	si:dkey-43k4.4,si:dkey-43k4.5	-6.70442	Peak200913
chr6	19566027	19566062	intergenic	ENSDARG00000096335,ENSDARG00000026084	si:dkey-43k4.4,si:dkey-43k4.5	-7.55956	Peak200913
chr6	19566081	19566121	intergenic	ENSDARG00000096335,ENSDARG00000026084	si:dkey-43k4.4,si:dkey-43k4.5	-12.7534	Peak200913
chr6	19566140	19566158	intergenic	ENSDARG00000096335,ENSDARG00000026084	si:dkey-43k4.4,si:dkey-43k4.5	-5.00402	Peak200913
chr6	19566149	19566173	intergenic	ENSDARG00000096335,ENSDARG00000026084	si:dkey-43k4.4,si:dkey-43k4.5	-5.70657	Peak200913
chr6	19566166	19566197	intergenic	ENSDARG00000096335,ENSDARG00000026084	si:dkey-43k4.4,si:dkey-43k4.5	-6.44211	Peak200913
chr6	19566195	19566211	intergenic	ENSDARG00000096335,ENSDARG00000026084	si:dkey-43k4.4,si:dkey-43k4.5	-3.50379	Peak200913
chr6	19578266	19578303	intronic	ENSDARG00000026084	si:dkey-43k4.5	-5.06867	Peak200916
chr6	19578297	19578314	intronic	ENSDARG00000026084	si:dkey-43k4.5	-4.58988	Peak200916
chr6	19585489	19585520	intronic	ENSDARG00000026084	si:dkey-43k4.5	-3.91597	Peak200917
chr6	19589660	19589696	intronic	ENSDARG00000026084	si:dkey-43k4.5	-3.59969	Peak200918
chr6	19596531	19596567	intronic	ENSDARG00000026084	si:dkey-43k4.5	-4.58108	Peak200919
chr6	19596606	19596636	intronic	ENSDARG00000026084	si:dkey-43k4.5	-3.70814	Peak200919
chr6	19596862	19596898	promoter	ENSDARG00000026084	si:dkey-43k4.5	-3.75693	Peak200919
chr6	19596916	19596952	promoter	ENSDARG00000026084	si:dkey-43k4.5	-4.09936	Peak200919
chr6	19623897	19623920	promoter	ENSDARG00000039162	rhebl1	-3.62592	Peak200920
chr6	19623946	19623970	promoter	ENSDARG00000039162	rhebl1	-5.13792	Peak200920
chr6	19623981	19624013	promoter	ENSDARG00000039162	rhebl1	-4.34544	Peak200920
chr6	19624012	19624040	promoter	ENSDARG00000039162	rhebl1	-3.68238	Peak200920
chr6	19624200	19624219	intronic	ENSDARG00000039162	rhebl1	-3.84572	Peak200920
chr6	19624213	19624252	intronic	ENSDARG00000039162	rhebl1	-4.90424	Peak200920
chr6	19624248	19624271	intronic	ENSDARG00000039162	rhebl1	-3.71465	Peak200920
chr6	19624275	19624295	intronic	ENSDARG00000039162	rhebl1	-3.76059	Peak200920
chr6	19624344	19624367	intronic	ENSDARG00000039162	rhebl1	-5.51126	Peak200920
chr6	19666386	19666425	promoter	ENSDARG00000059642	mtmr14	-4.83601	Peak200924
chr6	19666492	19666509	promoter	ENSDARG00000059642	mtmr14	-4.80007	Peak200924
chr6	19666538	19666564	promoter	ENSDARG00000059642	mtmr14	-4.08904	Peak200924
chr6	19666559	19666576	promoter	ENSDARG00000059642	mtmr14	-4.94601	Peak200924
chr6	19666585	19666601	promoter	ENSDARG00000059642	mtmr14	-3.73572	Peak200924
chr6	19666611	19666631	promoter	ENSDARG00000059642	mtmr14	-4.49868	Peak200924
chr6	19666624	19666646	promoter	ENSDARG00000059642	mtmr14	-4.2788	Peak200924
chr6	19666656	19666679	promoter	ENSDARG00000059642	mtmr14	-4.04696	Peak200924
chr6	19666687	19666721	promoter	ENSDARG00000059642	mtmr14	-5.61171	Peak200924
chr6	19666750	19666767	promoter	ENSDARG00000059642	mtmr14	-3.76728	Peak200924
chr6	19666766	19666803	promoter	ENSDARG00000059642	mtmr14	-5.73273	Peak200924
chr6	19679676	19679705	promoter	ENSDARG00000078998	lhfpl4a	-4.90232	Peak200925
chr6	19679751	19679779	promoter	ENSDARG00000078998	lhfpl4a	-4.46793	Peak200925
chr6	19679818	19679857	promoter	ENSDARG00000078998	lhfpl4a	-4.19755	Peak200925
chr6	19680387	19680424	promoter	ENSDARG00000078998	lhfpl4a	-5.48135	Peak200926
chr6	19680455	19680487	promoter	ENSDARG00000078998	lhfpl4a	-5.84832	Peak200926
chr6	19680538	19680563	promoter	ENSDARG00000078998	lhfpl4a	-3.70522	Peak200926
chr6	19680613	19680635	promoter	ENSDARG00000078998	lhfpl4a	-4.00003	Peak200926
chr6	19680628	19680645	promoter	ENSDARG00000078998	lhfpl4a	-3.55552	Peak200926
chr6	19680642	19680658	promoter	ENSDARG00000078998	lhfpl4a	-3.78857	Peak200926
chr6	19680673	19680711	promoter	ENSDARG00000078998	lhfpl4a	-3.73398	Peak200926
chr6	19680717	19680734	promoter	ENSDARG00000078998	lhfpl4a	-3.93064	Peak200926
chr6	19680747	19680778	promoter	ENSDARG00000078998	lhfpl4a	-3.75926	Peak200926
chr6	19680792	19680822	promoter	ENSDARG00000078998	lhfpl4a	-4.12451	Peak200926
chr6	19680828	19680855	promoter	ENSDARG00000078998	lhfpl4a	-4.15742	Peak200926
chr6	19690076	19690100	intronic	ENSDARG00000078998	lhfpl4a	-3.90367	Peak200927
chr6	19690116	19690153	intronic	ENSDARG00000078998	lhfpl4a	-3.57377	Peak200927
chr6	19690148	19690167	intronic	ENSDARG00000078998	lhfpl4a	-3.75284	Peak200927
chr6	19690240	19690273	intronic	ENSDARG00000078998	lhfpl4a	-4.86155	Peak200927
chr6	19702756	19702776	intronic	ENSDARG00000078998	lhfpl4a	-3.4979	Peak200928
chr6	19702776	19702799	intronic	ENSDARG00000078998	lhfpl4a	-4.0169	Peak200928
chr6	19702802	19702822	intronic	ENSDARG00000078998	lhfpl4a	-3.60787	Peak200928
chr6	19702880	19702919	intronic	ENSDARG00000078998	lhfpl4a	-3.88232	Peak200928
chr6	19721355	19721395	intergenic	ENSDARG00000078998,ENSDARG00000078576	lhfpl4a,setd5	-8.25834	Peak200929
chr6	19721419	19721443	intergenic	ENSDARG00000078998,ENSDARG00000078576	lhfpl4a,setd5	-5.46519	Peak200929
chr6	19721448	19721472	intergenic	ENSDARG00000078998,ENSDARG00000078576	lhfpl4a,setd5	-7.77801	Peak200929
chr6	19721489	19721519	intergenic	ENSDARG00000078998,ENSDARG00000078576	lhfpl4a,setd5	-6.30589	Peak200929
chr6	19721526	19721545	intergenic	ENSDARG00000078998,ENSDARG00000078576	lhfpl4a,setd5	-6.30959	Peak200929
chr6	19721559	19721575	intergenic	ENSDARG00000078998,ENSDARG00000078576	lhfpl4a,setd5	-3.79186	Peak200929
chr6	19721628	19721647	intergenic	ENSDARG00000078998,ENSDARG00000078576	lhfpl4a,setd5	-4.23807	Peak200929
chr6	19721703	19721724	intergenic	ENSDARG00000078998,ENSDARG00000078576	lhfpl4a,setd5	-4.99415	Peak200929
chr6	19721725	19721764	intergenic	ENSDARG00000078998,ENSDARG00000078576	lhfpl4a,setd5	-4.64418	Peak200929
chr6	19737513	19737542	exonic	ENSDARG00000078576	setd5	-3.81879	Peak200930
chr6	19743677	19743706	intronic	ENSDARG00000078576	setd5	-3.57223	Peak200931
chr6	19752879	19752906	exonic	ENSDARG00000078576	setd5	-4.90693	Peak200933
chr6	19753061	19753085	exonic	ENSDARG00000078576	setd5	-3.50605	Peak200933
chr6	19753190	19753222	exonic	ENSDARG00000078576	setd5	-4.17984	Peak200933
chr6	19762994	19763018	exonic	ENSDARG00000078576	setd5	-3.81606	Peak200934
chr6	19763048	19763071	exonic	ENSDARG00000078576	setd5	-4.15424	Peak200934
chr6	19763075	19763091	exonic	ENSDARG00000078576	setd5	-3.55035	Peak200934
chr6	19763122	19763139	exonic	ENSDARG00000078576	setd5	-4.4335	Peak200934
chr6	19763292	19763330	intronic	ENSDARG00000078576	setd5	-3.52325	Peak200934
chr6	19767353	19767387	intronic	ENSDARG00000078576	setd5	-4.68654	Peak200935
chr6	19767611	19767634	intronic	ENSDARG00000078576	setd5	-4.30565	Peak200935
chr6	19767641	19767671	intronic	ENSDARG00000078576	setd5	-4.2201	Peak200935
chr6	19767700	19767738	intronic	ENSDARG00000078576	setd5	-4.15247	Peak200935
chr6	19769927	19769966	promoter	ENSDARG00000078576	setd5	-4.02728	Peak200936
chr6	19769981	19770011	promoter	ENSDARG00000078576	setd5	-4.42525	Peak200936
chr6	19770013	19770046	promoter	ENSDARG00000078576	setd5	-4.25339	Peak200936
chr6	19770099	19770139	promoter	ENSDARG00000078576	setd5	-5.3645	Peak200936
chr6	19770134	19770150	promoter	ENSDARG00000078576	setd5	-3.87058	Peak200936
chr6	19770669	19770708	intronic	ENSDARG00000078576	setd5	-4.54572	Peak200937
chr6	19770746	19770784	intronic	ENSDARG00000078576	setd5	-5.25424	Peak200937
chr6	19773210	19773243	intronic	ENSDARG00000078576	setd5	-5.42307	Peak200938
chr6	19773286	19773316	intronic	ENSDARG00000078576	setd5	-3.88744	Peak200938
chr6	19773461	19773488	intronic	ENSDARG00000078576	setd5	-4.49428	Peak200938
chr6	19773494	19773512	intronic	ENSDARG00000078576	setd5	-4.05244	Peak200938
chr6	19773524	19773559	intronic	ENSDARG00000078576	setd5	-4.55386	Peak200938
chr6	19791648	19791688	intronic	ENSDARG00000078576	setd5	-11.411	Peak200939
chr6	19791752	19791773	intronic	ENSDARG00000078576	setd5	-5.82413	Peak200939
chr6	19791782	19791807	intronic	ENSDARG00000078576	setd5	-5.04749	Peak200939
chr6	19791798	19791818	intronic	ENSDARG00000078576	setd5	-5.72717	Peak200939
chr6	19791813	19791829	intronic	ENSDARG00000078576	setd5	-5.56258	Peak200939
chr6	19791820	19791840	intronic	ENSDARG00000078576	setd5	-5.59774	Peak200939
chr6	19791849	19791865	intronic	ENSDARG00000078576	setd5	-3.66573	Peak200939
chr6	19791858	19791874	intronic	ENSDARG00000078576	setd5	-3.92264	Peak200939
chr6	19791892	19791922	intronic	ENSDARG00000078576	setd5	-9.54867	Peak200939
chr6	19791934	19791960	intronic	ENSDARG00000078576	setd5	-9.72924	Peak200939
chr6	19792022	19792042	intronic	ENSDARG00000078576	setd5	-4.14508	Peak200939
chr6	19795148	19795164	promoter	ENSDARG00000078576	setd5	-3.67905	Peak200940
chr6	19795160	19795186	promoter	ENSDARG00000078576	setd5	-5.61227	Peak200940
chr6	19795179	19795195	promoter	ENSDARG00000078576	setd5	-5.78809	Peak200940
chr6	19795212	19795249	promoter	ENSDARG00000078576	setd5	-7.88774	Peak200940
chr6	19795254	19795293	promoter	ENSDARG00000078576	setd5	-8.61827	Peak200940
chr6	19795313	19795330	promoter	ENSDARG00000078576	setd5	-7.93435	Peak200940
chr6	19795328	19795346	promoter	ENSDARG00000078576	setd5	-9.63398	Peak200940
chr6	19795343	19795359	promoter	ENSDARG00000078576	setd5	-11.2484	Peak200940
chr6	19807705	19807742	exonic	ENSDARG00000089886	si:dkey-19e4.5	-3.94649	Peak200942
chr6	19807857	19807896	intronic	ENSDARG00000089886	si:dkey-19e4.5	-4.93431	Peak200942
chr6	19807952	19807982	intronic	ENSDARG00000089886	si:dkey-19e4.5	-5.21665	Peak200942
chr6	19808005	19808021	intronic	ENSDARG00000089886	si:dkey-19e4.5	-3.84319	Peak200942
chr6	19808026	19808058	intronic	ENSDARG00000089886	si:dkey-19e4.5	-5.31188	Peak200942
chr6	19808071	19808096	intronic	ENSDARG00000089886	si:dkey-19e4.5	-3.6861	Peak200942
chr6	19812950	19812990	promoter	ENSDARG00000089886	si:dkey-19e4.5	-6.99203	Peak200943
chr6	19813010	19813048	promoter	ENSDARG00000089886	si:dkey-19e4.5	-11.5573	Peak200943
chr6	19813059	19813075	promoter;downstream	ENSDARG00000089886;ENSDARG00000017211,ENSDARG00000102107	si:dkey-19e4.5;plxnb1b,BX005430.1	-4.13592	Peak200943
chr6	19813071	19813089	promoter;downstream	ENSDARG00000089886;ENSDARG00000017211,ENSDARG00000102107	si:dkey-19e4.5;plxnb1b,BX005430.1	-5.86317	Peak200943
chr6	19813083	19813123	promoter;downstream	ENSDARG00000089886;ENSDARG00000017211,ENSDARG00000102107	si:dkey-19e4.5;plxnb1b,BX005430.1	-10.1115	Peak200943
chr6	19813119	19813141	promoter;downstream	ENSDARG00000089886;ENSDARG00000017211,ENSDARG00000102107	si:dkey-19e4.5;plxnb1b,BX005430.1	-3.70137	Peak200943
chr6	19813146	19813163	promoter;downstream	ENSDARG00000089886;ENSDARG00000017211,ENSDARG00000102107	si:dkey-19e4.5;plxnb1b,BX005430.1	-4.18062	Peak200943
chr6	19818166	19818182	UTR3	ENSDARG00000017211	plxnb1b	-3.49773	Peak200944
chr6	19820718	19820748	exonic	ENSDARG00000017211	plxnb1b	-4.25825	Peak200945
chr6	19820743	19820766	intronic	ENSDARG00000017211	plxnb1b	-3.63998	Peak200945
chr6	19832385	19832421	intronic	ENSDARG00000017211	plxnb1b	-3.56458	Peak200947
chr6	19832484	19832507	intronic	ENSDARG00000017211	plxnb1b	-3.95052	Peak200947
chr6	19832530	19832567	intronic	ENSDARG00000017211	plxnb1b	-3.77425	Peak200947
chr6	19832597	19832635	intronic	ENSDARG00000017211	plxnb1b	-3.50674	Peak200947
chr6	19832716	19832737	intronic	ENSDARG00000017211	plxnb1b	-4.94329	Peak200947
chr6	19832741	19832764	intronic	ENSDARG00000017211	plxnb1b	-3.88137	Peak200947
chr6	19832786	19832823	intronic	ENSDARG00000017211	plxnb1b	-3.98015	Peak200947
chr6	19859497	19859518	intronic	ENSDARG00000017211	plxnb1b	-3.92197	Peak200949
chr6	19859564	19859595	intronic	ENSDARG00000017211	plxnb1b	-3.67594	Peak200949
chr6	19859618	19859639	intronic	ENSDARG00000017211	plxnb1b	-3.58405	Peak200949
chr6	19863601	19863629	exonic	ENSDARG00000017211	plxnb1b	-3.53895	Peak200950
chr6	19863650	19863681	exonic	ENSDARG00000017211	plxnb1b	-5.09731	Peak200950
chr6	19863702	19863720	exonic	ENSDARG00000017211	plxnb1b	-3.54551	Peak200950
chr6	19863718	19863746	exonic	ENSDARG00000017211	plxnb1b	-4.9314	Peak200950
chr6	19863775	19863809	exonic	ENSDARG00000017211	plxnb1b	-4.14338	Peak200950
chr6	19892983	19893015	intronic	ENSDARG00000017211	plxnb1b	-3.67998	Peak200953
chr6	19893221	19893243	intronic	ENSDARG00000017211	plxnb1b	-4.37723	Peak200953
chr6	19898595	19898633	intronic	ENSDARG00000017211	plxnb1b	-5.5012	Peak200954
chr6	19898652	19898669	intronic	ENSDARG00000017211	plxnb1b	-3.70876	Peak200954
chr6	19898667	19898687	intronic	ENSDARG00000017211	plxnb1b	-3.71472	Peak200954
chr6	19898684	19898702	intronic	ENSDARG00000017211	plxnb1b	-5.97611	Peak200954
chr6	19898694	19898716	intronic	ENSDARG00000017211	plxnb1b	-5.5556	Peak200954
chr6	19898724	19898749	intronic	ENSDARG00000017211	plxnb1b	-5.53356	Peak200954
chr6	19898753	19898781	intronic	ENSDARG00000017211	plxnb1b	-4.47131	Peak200954
chr6	19898790	19898808	intronic	ENSDARG00000017211	plxnb1b	-4.20187	Peak200954
chr6	19898827	19898845	intronic	ENSDARG00000017211	plxnb1b	-4.26525	Peak200954
chr6	19898851	19898879	intronic	ENSDARG00000017211	plxnb1b	-4.88834	Peak200954
chr6	19898885	19898922	intronic	ENSDARG00000017211	plxnb1b	-3.96524	Peak200954
chr6	19906152	19906168	intronic	ENSDARG00000017211	plxnb1b	-3.60291	Peak200956
chr6	19906170	19906194	intronic	ENSDARG00000017211	plxnb1b	-3.99002	Peak200956
chr6	19912955	19912977	intronic	ENSDARG00000017211	plxnb1b	-3.60905	Peak200957
chr6	19912985	19913016	intronic	ENSDARG00000017211	plxnb1b	-3.91712	Peak200957
chr6	19913102	19913119	intronic	ENSDARG00000017211	plxnb1b	-3.72143	Peak200957
chr6	19913160	19913185	intronic	ENSDARG00000017211	plxnb1b	-4.94978	Peak200957
chr6	19913227	19913265	intronic	ENSDARG00000017211	plxnb1b	-5.19178	Peak200957
chr6	19913938	19913978	intronic	ENSDARG00000017211	plxnb1b	-4.21108	Peak200958
chr6	19913972	19913995	intronic	ENSDARG00000017211	plxnb1b	-5.17464	Peak200958
chr6	19913995	19914020	intronic	ENSDARG00000017211	plxnb1b	-4.65417	Peak200958
chr6	19914016	19914033	intronic	ENSDARG00000017211	plxnb1b	-5.02761	Peak200958
chr6	19914048	19914071	intronic	ENSDARG00000017211	plxnb1b	-3.60965	Peak200958
chr6	19914073	19914089	intronic	ENSDARG00000017211	plxnb1b	-4.32257	Peak200958
chr6	19914101	19914119	intronic	ENSDARG00000017211	plxnb1b	-4.30006	Peak200958
chr6	19914214	19914236	intronic	ENSDARG00000017211	plxnb1b	-4.0835	Peak200958
chr6	19914264	19914295	intronic	ENSDARG00000017211	plxnb1b	-4.49681	Peak200958
chr6	19914338	19914378	intronic	ENSDARG00000017211	plxnb1b	-5.41812	Peak200958
chr6	19922398	19922431	intronic	ENSDARG00000017211	plxnb1b	-3.61531	Peak200960
chr6	19922434	19922459	intronic	ENSDARG00000017211	plxnb1b	-5.16953	Peak200960
chr6	19922476	19922494	intronic	ENSDARG00000017211	plxnb1b	-4.73628	Peak200960
chr6	19922494	19922517	intronic	ENSDARG00000017211	plxnb1b	-3.71497	Peak200960
chr6	19922696	19922719	intronic	ENSDARG00000017211	plxnb1b	-3.49454	Peak200960
chr6	19922731	19922766	intronic	ENSDARG00000017211	plxnb1b	-3.90714	Peak200960
chr6	19927602	19927630	intronic	ENSDARG00000017211	plxnb1b	-3.51018	Peak200961
chr6	19927677	19927699	intronic	ENSDARG00000017211	plxnb1b	-4.50281	Peak200961
chr6	19927733	19927769	intronic	ENSDARG00000017211	plxnb1b	-5.77687	Peak200961
chr6	19927807	19927842	promoter	ENSDARG00000017211	plxnb1b	-4.70807	Peak200961
chr6	19927844	19927866	promoter	ENSDARG00000017211	plxnb1b	-3.83035	Peak200961
chr6	19927895	19927912	promoter	ENSDARG00000017211	plxnb1b	-4.30917	Peak200961
chr6	19927910	19927945	promoter	ENSDARG00000017211	plxnb1b	-4.94111	Peak200961
chr6	19930452	19930489	intergenic	ENSDARG00000017211,ENSDARG00000059634	plxnb1b,thumpd3	-3.69827	Peak200962
chr6	19930559	19930585	intergenic	ENSDARG00000017211,ENSDARG00000059634	plxnb1b,thumpd3	-3.68034	Peak200962
chr6	19930583	19930620	intergenic	ENSDARG00000017211,ENSDARG00000059634	plxnb1b,thumpd3	-4.99472	Peak200962
chr6	19930634	19930654	intergenic	ENSDARG00000017211,ENSDARG00000059634	plxnb1b,thumpd3	-5.05528	Peak200962
chr6	19930675	19930693	intergenic	ENSDARG00000017211,ENSDARG00000059634	plxnb1b,thumpd3	-3.48794	Peak200962
chr6	19930701	19930735	intergenic	ENSDARG00000017211,ENSDARG00000059634	plxnb1b,thumpd3	-5.28881	Peak200962
chr6	19930866	19930905	intergenic	ENSDARG00000017211,ENSDARG00000059634	plxnb1b,thumpd3	-3.90731	Peak200962
chr6	19933412	19933443	promoter	ENSDARG00000059634	thumpd3	-5.33141	Peak200963
chr6	19933674	19933690	promoter	ENSDARG00000059634	thumpd3	-4.13599	Peak200963
chr6	19933728	19933749	promoter	ENSDARG00000059634	thumpd3	-3.60223	Peak200963
chr6	19933803	19933820	promoter	ENSDARG00000059634	thumpd3	-3.68158	Peak200963
chr6	19957616	19957656	UTR3	ENSDARG00000059634	thumpd3	-10.2748	Peak200967
chr6	19957785	19957821	UTR3	ENSDARG00000059634	thumpd3	-9.89491	Peak200967
chr6	19957814	19957831	UTR3	ENSDARG00000059634	thumpd3	-3.68087	Peak200967
chr6	19957889	19957923	UTR3	ENSDARG00000059634	thumpd3	-6.30339	Peak200967
chr6	19965671	19965687	promoter	ENSDARG00000052351	si:dkey-156n14.3	-5.00096	Peak200968
chr6	19965684	19965700	promoter	ENSDARG00000052351	si:dkey-156n14.3	-4.84967	Peak200968
chr6	19965701	19965717	promoter	ENSDARG00000052351	si:dkey-156n14.3	-3.67978	Peak200968
chr6	19965740	19965774	promoter	ENSDARG00000052351	si:dkey-156n14.3	-5.00001	Peak200968
chr6	19965786	19965818	promoter	ENSDARG00000052351	si:dkey-156n14.3	-5.13879	Peak200968
chr6	19965823	19965844	promoter	ENSDARG00000052351	si:dkey-156n14.3	-5.33338	Peak200968
chr6	19965845	19965863	promoter	ENSDARG00000052351	si:dkey-156n14.3	-4.10296	Peak200968
chr6	19965856	19965890	promoter	ENSDARG00000052351	si:dkey-156n14.3	-4.5698	Peak200968
chr6	19965889	19965913	promoter	ENSDARG00000052351	si:dkey-156n14.3	-4.71431	Peak200968
chr6	19965990	19966006	promoter	ENSDARG00000052351	si:dkey-156n14.3	-4.41213	Peak200968
chr6	19965997	19966032	promoter	ENSDARG00000052351	si:dkey-156n14.3	-4.54292	Peak200968
chr6	19966629	19966656	promoter	ENSDARG00000052351	si:dkey-156n14.3	-3.73606	Peak200969
chr6	19966675	19966712	promoter	ENSDARG00000052351	si:dkey-156n14.3	-4.22068	Peak200969
chr6	19966715	19966732	promoter	ENSDARG00000052351	si:dkey-156n14.3	-4.25017	Peak200969
chr6	19966770	19966786	promoter	ENSDARG00000052351	si:dkey-156n14.3	-4.01446	Peak200969
chr6	19966803	19966839	promoter	ENSDARG00000052351	si:dkey-156n14.3	-4.54585	Peak200969
chr6	19974611	19974637	exonic	ENSDARG00000052351	si:dkey-156n14.3	-3.61215	Peak200970
chr6	19974643	19974673	exonic	ENSDARG00000052351	si:dkey-156n14.3	-4.11531	Peak200970
chr6	19974764	19974790	exonic	ENSDARG00000052351	si:dkey-156n14.3	-3.55729	Peak200970
chr6	19975025	19975047	exonic	ENSDARG00000052351	si:dkey-156n14.3	-4.24263	Peak200970
chr6	19993203	19993232	intronic	ENSDARG00000038538	cfap100	-4.23063	Peak200971
chr6	19993305	19993340	intronic	ENSDARG00000038538	cfap100	-4.35366	Peak200971
chr6	19993342	19993368	intronic	ENSDARG00000038538	cfap100	-3.86581	Peak200971
chr6	19993448	19993479	intronic	ENSDARG00000038538	cfap100	-4.63839	Peak200971
chr6	20008601	20008620	promoter	ENSDARG00000077004	aldh1l1	-3.89128	Peak200972
chr6	20008624	20008661	promoter	ENSDARG00000077004	aldh1l1	-4.11771	Peak200972
chr6	20008708	20008739	promoter	ENSDARG00000077004	aldh1l1	-4.42771	Peak200972
chr6	20008732	20008758	promoter	ENSDARG00000077004	aldh1l1	-4.66899	Peak200972
chr6	20008752	20008769	promoter	ENSDARG00000077004	aldh1l1	-5.43576	Peak200972
chr6	20008775	20008801	promoter	ENSDARG00000077004	aldh1l1	-5.51823	Peak200972
chr6	20008807	20008845	promoter	ENSDARG00000077004	aldh1l1	-5.75504	Peak200972
chr6	20008881	20008903	promoter	ENSDARG00000077004	aldh1l1	-3.68708	Peak200972
chr6	20008896	20008929	promoter	ENSDARG00000077004	aldh1l1	-5.69619	Peak200972
chr6	20009042	20009067	intronic	ENSDARG00000077004	aldh1l1	-5.94377	Peak200972
chr6	20024041	20024057	intronic	ENSDARG00000077004	aldh1l1	-5.51311	Peak200976
chr6	20024058	20024091	intronic	ENSDARG00000077004	aldh1l1	-5.56442	Peak200976
chr6	20024112	20024133	intronic	ENSDARG00000077004	aldh1l1	-9.77491	Peak200976
chr6	20024138	20024161	intronic	ENSDARG00000077004	aldh1l1	-4.50932	Peak200976
chr6	20024162	20024184	intronic	ENSDARG00000077004	aldh1l1	-3.74947	Peak200976
chr6	20024301	20024336	intronic	ENSDARG00000077004	aldh1l1	-4.94639	Peak200976
chr6	20024376	20024408	intronic	ENSDARG00000077004	aldh1l1	-3.68071	Peak200976
chr6	20024508	20024538	intronic	ENSDARG00000077004	aldh1l1	-3.51366	Peak200976
chr6	20037772	20037811	intronic	ENSDARG00000077004	aldh1l1	-3.5182	Peak200979
chr6	20037772	20037811	intronic	ENSDARG00000077004	aldh1l1	-3.5182	Peak200978
chr6	20038248	20038272	intronic	ENSDARG00000077004	aldh1l1	-3.61256	Peak200979
chr6	20044208	20044240	promoter	ENSDARG00000010873	si:dkey-156n14.5	-4.47252	Peak200980
chr6	20044242	20044259	promoter	ENSDARG00000010873	si:dkey-156n14.5	-4.40401	Peak200980
chr6	20044254	20044288	promoter	ENSDARG00000010873	si:dkey-156n14.5	-8.37298	Peak200980
chr6	20044285	20044305	promoter	ENSDARG00000010873	si:dkey-156n14.5	-5.45646	Peak200980
chr6	20044308	20044324	promoter	ENSDARG00000010873	si:dkey-156n14.5	-5.15929	Peak200980
chr6	20044320	20044355	promoter	ENSDARG00000010873	si:dkey-156n14.5	-7.98547	Peak200980
chr6	20044351	20044367	promoter	ENSDARG00000010873	si:dkey-156n14.5	-6.42225	Peak200980
chr6	20044406	20044425	promoter	ENSDARG00000010873	si:dkey-156n14.5	-3.68305	Peak200980
chr6	20044424	20044442	promoter	ENSDARG00000010873	si:dkey-156n14.5	-8.38219	Peak200980
chr6	20044448	20044488	promoter	ENSDARG00000010873	si:dkey-156n14.5	-9.99414	Peak200980
chr6	20044492	20044529	promoter	ENSDARG00000010873	si:dkey-156n14.5	-9.11832	Peak200980
chr6	20044534	20044550	promoter	ENSDARG00000010873	si:dkey-156n14.5	-5.34083	Peak200980
chr6	20044556	20044574	promoter	ENSDARG00000010873	si:dkey-156n14.5	-7.16538	Peak200980
chr6	20044574	20044597	promoter	ENSDARG00000010873	si:dkey-156n14.5	-7.83401	Peak200980
chr6	20044589	20044623	promoter	ENSDARG00000010873	si:dkey-156n14.5	-12.8316	Peak200980
chr6	20044644	20044684	promoter	ENSDARG00000010873	si:dkey-156n14.5	-20.1096	Peak200980
chr6	20044934	20044971	promoter	ENSDARG00000010873	si:dkey-156n14.5	-4.32455	Peak200981
chr6	20044979	20045000	promoter	ENSDARG00000010873	si:dkey-156n14.5	-3.84564	Peak200981
chr6	20044998	20045033	promoter	ENSDARG00000010873	si:dkey-156n14.5	-6.73603	Peak200981
chr6	20045033	20045059	promoter	ENSDARG00000010873	si:dkey-156n14.5	-4.01902	Peak200981
chr6	20045073	20045110	promoter	ENSDARG00000010873	si:dkey-156n14.5	-5.93696	Peak200981
chr6	20045125	20045144	intronic	ENSDARG00000010873	si:dkey-156n14.5	-3.9693	Peak200981
chr6	20045172	20045193	intronic	ENSDARG00000010873	si:dkey-156n14.5	-5.01993	Peak200981
chr6	20045268	20045286	promoter	ENSDARG00000010873	si:dkey-156n14.5	-3.58277	Peak200981
chr6	20055766	20055795	UTR3	ENSDARG00000010873	si:dkey-156n14.5	-3.62609	Peak200983
chr6	20055809	20055836	UTR3	ENSDARG00000010873	si:dkey-156n14.5	-4.37554	Peak200983
chr6	20055842	20055868	UTR3	ENSDARG00000010873	si:dkey-156n14.5	-3.72364	Peak200983
chr6	20055905	20055925	UTR3	ENSDARG00000010873	si:dkey-156n14.5	-3.57133	Peak200983
chr6	20056003	20056021	UTR3	ENSDARG00000010873	si:dkey-156n14.5	-3.57657	Peak200983
chr6	20056046	20056063	UTR3	ENSDARG00000010873	si:dkey-156n14.5	-3.60857	Peak200983
chr6	20058471	20058499	exonic	ENSDARG00000010873	si:dkey-156n14.5	-3.51804	Peak200984
chr6	20058508	20058526	exonic	ENSDARG00000010873	si:dkey-156n14.5	-3.53674	Peak200984
chr6	20058552	20058590	exonic	ENSDARG00000010873	si:dkey-156n14.5	-3.75455	Peak200984
chr6	20058829	20058848	UTR3	ENSDARG00000010873	si:dkey-156n14.5	-3.62272	Peak200984
chr6	20085465	20085481	intronic	ENSDARG00000038537	gga1	-4.63269	Peak200985
chr6	20085488	20085516	intronic	ENSDARG00000038537	gga1	-4.62152	Peak200985
chr6	20085515	20085554	intronic	ENSDARG00000038537	gga1	-4.96845	Peak200985
chr6	20085559	20085577	intronic	ENSDARG00000038537	gga1	-4.44508	Peak200985
chr6	20085571	20085592	intronic	ENSDARG00000038537	gga1	-6.89374	Peak200985
chr6	20085595	20085632	intronic	ENSDARG00000038537	gga1	-6.90905	Peak200985
chr6	20085627	20085667	promoter	ENSDARG00000038537	gga1	-6.74478	Peak200985
chr6	20085682	20085708	promoter	ENSDARG00000038537	gga1	-3.97294	Peak200985
chr6	20085713	20085741	promoter	ENSDARG00000038537	gga1	-6.05362	Peak200985
chr6	20085742	20085762	promoter	ENSDARG00000038537	gga1	-4.70114	Peak200985
chr6	20085761	20085784	promoter	ENSDARG00000038537	gga1	-6.67856	Peak200985
chr6	20085788	20085809	promoter	ENSDARG00000038537	gga1	-5.35904	Peak200985
chr6	20085822	20085851	promoter	ENSDARG00000038537	gga1	-5.09813	Peak200985
chr6	20091340	20091368	intergenic	ENSDARG00000038537,ENSDARG00000096410	gga1,CR626864.5	-4.20003	Peak200986
chr6	20091383	20091413	intergenic	ENSDARG00000038537,ENSDARG00000096410	gga1,CR626864.5	-4.17207	Peak200986
chr6	20091414	20091441	intergenic	ENSDARG00000038537,ENSDARG00000096410	gga1,CR626864.5	-3.68649	Peak200986
chr6	20091414	20091441	intergenic	ENSDARG00000038537,ENSDARG00000096410	gga1,CR626864.5	-3.68649	Peak200987
chr6	20091540	20091579	intergenic	ENSDARG00000038537,ENSDARG00000096410	gga1,CR626864.5	-3.60008	Peak200986
chr6	20091540	20091579	intergenic	ENSDARG00000038537,ENSDARG00000096410	gga1,CR626864.5	-3.60008	Peak200987
chr6	20116216	20116256	intergenic	ENSDARG00000096349,ENSDARG00000096238	CR626864.3,CR626864.1	-4.16951	Peak200988
chr6	20116280	20116317	intergenic	ENSDARG00000096349,ENSDARG00000096238	CR626864.3,CR626864.1	-5.13041	Peak200988
chr6	20116390	20116412	intergenic	ENSDARG00000096349,ENSDARG00000096238	CR626864.3,CR626864.1	-3.96049	Peak200988
chr6	20116506	20116544	intergenic	ENSDARG00000096349,ENSDARG00000096238	CR626864.3,CR626864.1	-20.5446	Peak200988
chr6	20116764	20116780	intergenic	ENSDARG00000096349,ENSDARG00000096238	CR626864.3,CR626864.1	-3.7785	Peak200989
chr6	20116890	20116927	intergenic	ENSDARG00000096349,ENSDARG00000096238	CR626864.3,CR626864.1	-5.30283	Peak200989
chr6	20120584	20120622	downstream	ENSDARG00000096238	CR626864.1	-4.16864	Peak200990
chr6	20120668	20120693	downstream	ENSDARG00000096238	CR626864.1	-7.22731	Peak200990
chr6	20120751	20120786	downstream	ENSDARG00000096238	CR626864.1	-4.43304	Peak200990
chr6	20137423	20137460	intergenic	ENSDARG00000096238,ENSDARG00000007196	CR626864.1,rae1	-4.90528	Peak200991
chr6	20137650	20137676	intergenic	ENSDARG00000096238,ENSDARG00000007196	CR626864.1,rae1	-5.99884	Peak200991
chr6	20137815	20137845	intergenic	ENSDARG00000096238,ENSDARG00000007196	CR626864.1,rae1	-5.89106	Peak200991
chr6	20223518	20223534	intergenic	ENSDARG00000096238,ENSDARG00000007196	CR626864.1,rae1	-6.15781	Peak200993
chr6	20223530	20223555	intergenic	ENSDARG00000096238,ENSDARG00000007196	CR626864.1,rae1	-4.29004	Peak200993
chr6	20223549	20223588	intergenic	ENSDARG00000096238,ENSDARG00000007196	CR626864.1,rae1	-4.78836	Peak200993
chr6	20223702	20223738	intergenic	ENSDARG00000096238,ENSDARG00000007196	CR626864.1,rae1	-7.98441	Peak200993
chr6	20223748	20223774	intergenic	ENSDARG00000096238,ENSDARG00000007196	CR626864.1,rae1	-3.74732	Peak200993
chr6	20223789	20223816	intergenic	ENSDARG00000096238,ENSDARG00000007196	CR626864.1,rae1	-4.21311	Peak200993
chr6	20223854	20223881	intergenic	ENSDARG00000096238,ENSDARG00000007196	CR626864.1,rae1	-6.86708	Peak200993
chr6	20225952	20225987	intergenic	ENSDARG00000096238,ENSDARG00000007196	CR626864.1,rae1	-12.1648	Peak200994
chr6	20225998	20226025	intergenic	ENSDARG00000096238,ENSDARG00000007196	CR626864.1,rae1	-4.46187	Peak200994
chr6	20226021	20226050	intergenic	ENSDARG00000096238,ENSDARG00000007196	CR626864.1,rae1	-3.7466	Peak200994
chr6	20226056	20226080	intergenic	ENSDARG00000096238,ENSDARG00000007196	CR626864.1,rae1	-15.009	Peak200994
chr6	20226081	20226102	intergenic	ENSDARG00000096238,ENSDARG00000007196	CR626864.1,rae1	#NAME?	Peak200994
chr6	20226193	20226233	intergenic	ENSDARG00000096238,ENSDARG00000007196	CR626864.1,rae1	-10.0411	Peak200994
chr6	20233003	20233040	intergenic	ENSDARG00000096238,ENSDARG00000007196	CR626864.1,rae1	-13.0519	Peak200995
chr6	20233115	20233132	intergenic	ENSDARG00000096238,ENSDARG00000007196	CR626864.1,rae1	-3.58299	Peak200995
chr6	20233125	20233157	intergenic	ENSDARG00000096238,ENSDARG00000007196	CR626864.1,rae1	-5.75385	Peak200995
chr6	20233168	20233202	intergenic	ENSDARG00000096238,ENSDARG00000007196	CR626864.1,rae1	-4.34119	Peak200995
chr6	20233224	20233260	intergenic	ENSDARG00000096238,ENSDARG00000007196	CR626864.1,rae1	-3.95319	Peak200995
chr6	20233337	20233374	intergenic	ENSDARG00000096238,ENSDARG00000007196	CR626864.1,rae1	-6.68862	Peak200995
chr6	20233718	20233754	intergenic	ENSDARG00000096238,ENSDARG00000007196	CR626864.1,rae1	-4.12235	Peak200996
chr6	20233766	20233805	intergenic	ENSDARG00000096238,ENSDARG00000007196	CR626864.1,rae1	-10.9667	Peak200996
chr6	20233796	20233812	intergenic	ENSDARG00000096238,ENSDARG00000007196	CR626864.1,rae1	-4.18454	Peak200996
chr6	20233806	20233830	intergenic	ENSDARG00000096238,ENSDARG00000007196	CR626864.1,rae1	-5.26413	Peak200996
chr6	20233835	20233854	intergenic	ENSDARG00000096238,ENSDARG00000007196	CR626864.1,rae1	-4.07446	Peak200996
chr6	20233856	20233895	intergenic	ENSDARG00000096238,ENSDARG00000007196	CR626864.1,rae1	-23.8116	Peak200996
chr6	20234006	20234045	intergenic	ENSDARG00000096238,ENSDARG00000007196	CR626864.1,rae1	-9.42452	Peak200996
chr6	20234046	20234064	intergenic	ENSDARG00000096238,ENSDARG00000007196	CR626864.1,rae1	-4.11716	Peak200996
chr6	20234066	20234084	intergenic	ENSDARG00000096238,ENSDARG00000007196	CR626864.1,rae1	#NAME?	Peak200996
chr6	20234091	20234121	intergenic	ENSDARG00000096238,ENSDARG00000007196	CR626864.1,rae1	-25.9957	Peak200996
chr6	20234122	20234150	intergenic	ENSDARG00000096238,ENSDARG00000007196	CR626864.1,rae1	-4.46681	Peak200996
chr6	20253612	20253637	intergenic	ENSDARG00000096238,ENSDARG00000007196	CR626864.1,rae1	-4.61312	Peak200997
chr6	20253706	20253742	intergenic	ENSDARG00000096238,ENSDARG00000007196	CR626864.1,rae1	-6.15179	Peak200997
chr6	20253856	20253887	intergenic	ENSDARG00000096238,ENSDARG00000007196	CR626864.1,rae1	-4.0732	Peak200997
chr6	20253955	20253978	intergenic	ENSDARG00000096238,ENSDARG00000007196	CR626864.1,rae1	-4.84943	Peak200997
chr6	20254008	20254036	intergenic	ENSDARG00000096238,ENSDARG00000007196	CR626864.1,rae1	-5.83147	Peak200997
chr6	20259085	20259118	intergenic	ENSDARG00000096238,ENSDARG00000007196	CR626864.1,rae1	-3.74437	Peak200998
chr6	20259186	20259223	intergenic	ENSDARG00000096238,ENSDARG00000007196	CR626864.1,rae1	-4.87459	Peak200998
chr6	20259262	20259294	intergenic	ENSDARG00000096238,ENSDARG00000007196	CR626864.1,rae1	-9.08471	Peak200998
chr6	20259313	20259351	intergenic	ENSDARG00000096238,ENSDARG00000007196	CR626864.1,rae1	-5.74775	Peak200998
chr6	20259464	20259495	intergenic	ENSDARG00000096238,ENSDARG00000007196	CR626864.1,rae1	-4.22112	Peak200998
chr6	20263043	20263059	intergenic	ENSDARG00000096238,ENSDARG00000007196	CR626864.1,rae1	-4.77518	Peak200999
chr6	20263065	20263085	intergenic	ENSDARG00000096238,ENSDARG00000007196	CR626864.1,rae1	-5.32617	Peak200999
chr6	20263083	20263122	intergenic	ENSDARG00000096238,ENSDARG00000007196	CR626864.1,rae1	-10.4665	Peak200999
chr6	20263114	20263133	intergenic	ENSDARG00000096238,ENSDARG00000007196	CR626864.1,rae1	-6.02329	Peak200999
chr6	20263141	20263172	intergenic	ENSDARG00000096238,ENSDARG00000007196	CR626864.1,rae1	-10.0826	Peak200999
chr6	20263187	20263207	intergenic	ENSDARG00000096238,ENSDARG00000007196	CR626864.1,rae1	-3.65237	Peak200999
chr6	20263187	20263207	intergenic	ENSDARG00000096238,ENSDARG00000007196	CR626864.1,rae1	-3.65237	Peak201000
chr6	20263294	20263331	intergenic	ENSDARG00000096238,ENSDARG00000007196	CR626864.1,rae1	-8.02827	Peak200999
chr6	20263294	20263331	intergenic	ENSDARG00000096238,ENSDARG00000007196	CR626864.1,rae1	-8.02827	Peak201000
chr6	20263335	20263354	intergenic	ENSDARG00000096238,ENSDARG00000007196	CR626864.1,rae1	-4.34462	Peak200999
chr6	20263335	20263354	intergenic	ENSDARG00000096238,ENSDARG00000007196	CR626864.1,rae1	-4.34462	Peak201000
chr6	20263349	20263372	intergenic	ENSDARG00000096238,ENSDARG00000007196	CR626864.1,rae1	-12.2279	Peak200999
chr6	20263349	20263372	intergenic	ENSDARG00000096238,ENSDARG00000007196	CR626864.1,rae1	-12.2279	Peak201000
chr6	20263189	20263205	intergenic	ENSDARG00000096238,ENSDARG00000007196	CR626864.1,rae1	-4.28895	Peak200999
chr6	20263189	20263205	intergenic	ENSDARG00000096238,ENSDARG00000007196	CR626864.1,rae1	-4.28895	Peak201000
chr6	20263207	20263228	intergenic	ENSDARG00000096238,ENSDARG00000007196	CR626864.1,rae1	-4.3451	Peak200999
chr6	20263207	20263228	intergenic	ENSDARG00000096238,ENSDARG00000007196	CR626864.1,rae1	-4.3451	Peak201000
chr6	20263278	20263303	intergenic	ENSDARG00000096238,ENSDARG00000007196	CR626864.1,rae1	-3.80719	Peak200999
chr6	20263278	20263303	intergenic	ENSDARG00000096238,ENSDARG00000007196	CR626864.1,rae1	-3.80719	Peak201000
chr6	20263294	20263331	intergenic	ENSDARG00000096238,ENSDARG00000007196	CR626864.1,rae1	-9.98751	Peak200999
chr6	20263294	20263331	intergenic	ENSDARG00000096238,ENSDARG00000007196	CR626864.1,rae1	-9.98751	Peak201000
chr6	20263335	20263354	intergenic	ENSDARG00000096238,ENSDARG00000007196	CR626864.1,rae1	-5.79926	Peak200999
chr6	20263335	20263354	intergenic	ENSDARG00000096238,ENSDARG00000007196	CR626864.1,rae1	-5.79926	Peak201000
chr6	20263349	20263366	intergenic	ENSDARG00000096238,ENSDARG00000007196	CR626864.1,rae1	-6.86943	Peak200999
chr6	20263349	20263366	intergenic	ENSDARG00000096238,ENSDARG00000007196	CR626864.1,rae1	-6.86943	Peak201000
chr6	20263359	20263396	intergenic	ENSDARG00000096238,ENSDARG00000007196	CR626864.1,rae1	-10.2976	Peak200999
chr6	20263359	20263396	intergenic	ENSDARG00000096238,ENSDARG00000007196	CR626864.1,rae1	-10.2976	Peak201000
chr6	20263442	20263462	intergenic	ENSDARG00000096238,ENSDARG00000007196	CR626864.1,rae1	-4.24944	Peak201000
chr6	20263460	20263479	intergenic	ENSDARG00000096238,ENSDARG00000007196	CR626864.1,rae1	-3.76552	Peak201000
chr6	20263509	20263546	intergenic	ENSDARG00000096238,ENSDARG00000007196	CR626864.1,rae1	-4.94717	Peak201000
chr6	20263567	20263603	intergenic	ENSDARG00000096238,ENSDARG00000007196	CR626864.1,rae1	-4.96244	Peak201000
chr6	20263637	20263675	intergenic	ENSDARG00000096238,ENSDARG00000007196	CR626864.1,rae1	-5.06332	Peak201000
chr6	20266531	20266548	promoter	ENSDARG00000007196	rae1	-3.83964	Peak201001
chr6	20266588	20266604	promoter	ENSDARG00000007196	rae1	-3.69272	Peak201001
chr6	20266682	20266709	promoter	ENSDARG00000007196	rae1	-4.31007	Peak201001
chr6	20266899	20266915	promoter	ENSDARG00000007196	rae1	-3.83024	Peak201001
chr6	20276819	20276835	promoter	ENSDARG00000052304	uqcrc1	-8.86508	Peak201002
chr6	20276831	20276852	promoter	ENSDARG00000052304	uqcrc1	-7.46031	Peak201002
chr6	20276856	20276872	promoter	ENSDARG00000052304	uqcrc1	-6.46503	Peak201002
chr6	20276870	20276887	promoter	ENSDARG00000052304	uqcrc1	-11.6072	Peak201002
chr6	20276892	20276914	promoter	ENSDARG00000052304	uqcrc1	-9.60219	Peak201002
chr6	20276931	20276947	promoter	ENSDARG00000052304	uqcrc1	-8.0329	Peak201002
chr6	20276941	20276964	promoter	ENSDARG00000052304	uqcrc1	-6.52945	Peak201002
chr6	20276960	20276977	promoter	ENSDARG00000052304	uqcrc1	-6.08377	Peak201002
chr6	20276982	20277002	promoter	ENSDARG00000052304	uqcrc1	-5.12538	Peak201002
chr6	20277000	20277040	intronic	ENSDARG00000052304	uqcrc1	-11.2579	Peak201002
chr6	20277054	20277072	intronic	ENSDARG00000052304	uqcrc1	-4.26097	Peak201002
chr6	20277072	20277090	intronic	ENSDARG00000052304	uqcrc1	-6.63995	Peak201002
chr6	20277086	20277125	intronic	ENSDARG00000052304	uqcrc1	-8.93435	Peak201002
chr6	20277158	20277181	intronic	ENSDARG00000052304	uqcrc1	-4.36951	Peak201002
chr6	20277172	20277202	intronic	ENSDARG00000052304	uqcrc1	-4.09932	Peak201002
chr6	20277194	20277213	intronic	ENSDARG00000052304	uqcrc1	-3.5016	Peak201002
chr6	20298531	20298565	intronic	ENSDARG00000059613	nprl2	-11.0705	Peak201003
chr6	20298539	20298565	intronic	ENSDARG00000059613	nprl2	-5.87153	Peak201003
chr6	20298615	20298654	intronic	ENSDARG00000059613	nprl2	-3.8456	Peak201003
chr6	20298722	20298754	intronic	ENSDARG00000059613	nprl2	#NAME?	Peak201003
chr6	20298785	20298807	intronic	ENSDARG00000059613	nprl2	#NAME?	Peak201003
chr6	20298839	20298860	intronic	ENSDARG00000059613	nprl2	-4.36932	Peak201003
chr6	20298896	20298931	intronic	ENSDARG00000059613	nprl2	-3.60553	Peak201003
chr6	20299288	20299322	exonic	ENSDARG00000059613	nprl2	-3.80413	Peak201004
chr6	20299383	20299408	intronic	ENSDARG00000059613	nprl2	-3.51056	Peak201004
chr6	20299543	20299578	intronic	ENSDARG00000059613	nprl2	-4.20142	Peak201004
chr6	20303121	20303148	intronic	ENSDARG00000059613	nprl2	-3.82363	Peak201005
chr6	20306065	20306089	intronic	ENSDARG00000059613	nprl2	-3.49394	Peak201006
chr6	20308640	20308661	intronic	ENSDARG00000059613	nprl2	-4.3888	Peak201007
chr6	20308707	20308727	intronic	ENSDARG00000059613	nprl2	-4.15258	Peak201007
chr6	20308748	20308765	promoter	ENSDARG00000059613	nprl2	-4.1981	Peak201007
chr6	20308840	20308876	promoter	ENSDARG00000059613	nprl2	-8.4837	Peak201007
chr6	20308880	20308898	promoter	ENSDARG00000059613	nprl2	-5.10536	Peak201007
chr6	20308916	20308933	promoter	ENSDARG00000059613	nprl2	-4.35869	Peak201007
chr6	20308926	20308953	promoter	ENSDARG00000059613	nprl2	-6.59261	Peak201007
chr6	20308954	20308973	promoter	ENSDARG00000059613	nprl2	-6.52179	Peak201007
chr6	20308972	20308998	promoter	ENSDARG00000059613	nprl2	-5.51562	Peak201007
chr6	20308991	20309028	promoter	ENSDARG00000059613	nprl2	-10.8605	Peak201007
chr6	20309021	20309041	promoter	ENSDARG00000059613	nprl2	-3.85821	Peak201007
chr6	20320783	20320818	intergenic	ENSDARG00000059613,ENSDARG00000074279	nprl2,BX537277.2	-4.36249	Peak201012
chr6	20321100	20321129	intergenic	ENSDARG00000059613,ENSDARG00000074279	nprl2,BX537277.2	-9.54151	Peak201012
chr6	20323422	20323459	intergenic	ENSDARG00000059613,ENSDARG00000074279	nprl2,BX537277.2	-5.06208	Peak201014
chr6	20323474	20323495	intergenic	ENSDARG00000059613,ENSDARG00000074279	nprl2,BX537277.2	-4.00048	Peak201014
chr6	20342444	20342484	intergenic	ENSDARG00000074279,ENSDARG00000096421	BX537277.2,si:dkey-45d16.4	-4.60326	Peak201015
chr6	20342532	20342564	intergenic	ENSDARG00000074279,ENSDARG00000096421	BX537277.2,si:dkey-45d16.4	-3.52574	Peak201015
chr6	20355488	20355514	intergenic	ENSDARG00000074279,ENSDARG00000096421	BX537277.2,si:dkey-45d16.4	-3.96522	Peak201017
chr6	20355560	20355587	intergenic	ENSDARG00000074279,ENSDARG00000096421	BX537277.2,si:dkey-45d16.4	-4.24673	Peak201017
chr6	20356394	20356417	intergenic	ENSDARG00000074279,ENSDARG00000096421	BX537277.2,si:dkey-45d16.4	-3.60498	Peak201018
chr6	20356435	20356474	intergenic	ENSDARG00000074279,ENSDARG00000096421	BX537277.2,si:dkey-45d16.4	-4.18769	Peak201018
chr6	20356604	20356633	intergenic	ENSDARG00000074279,ENSDARG00000096421	BX537277.2,si:dkey-45d16.4	-3.54313	Peak201018
chr6	20356631	20356647	intergenic	ENSDARG00000074279,ENSDARG00000096421	BX537277.2,si:dkey-45d16.4	-4.68669	Peak201018
chr6	20356631	20356647	intergenic	ENSDARG00000074279,ENSDARG00000096421	BX537277.2,si:dkey-45d16.4	-5.11538	Peak201018
chr6	20356648	20356667	intergenic	ENSDARG00000074279,ENSDARG00000096421	BX537277.2,si:dkey-45d16.4	-3.69817	Peak201018
chr6	20356678	20356711	intergenic	ENSDARG00000074279,ENSDARG00000096421	BX537277.2,si:dkey-45d16.4	-4.62621	Peak201018
chr6	20356748	20356787	intergenic	ENSDARG00000074279,ENSDARG00000096421	BX537277.2,si:dkey-45d16.4	-3.85171	Peak201019
chr6	20357109	20357133	intergenic	ENSDARG00000074279,ENSDARG00000096421	BX537277.2,si:dkey-45d16.4	-6.63731	Peak201019
chr6	20375195	20375211	intergenic	ENSDARG00000074279,ENSDARG00000096421	BX537277.2,si:dkey-45d16.4	-3.64753	Peak201023
chr6	20375276	20375299	intergenic	ENSDARG00000074279,ENSDARG00000096421	BX537277.2,si:dkey-45d16.4	-3.71981	Peak201023
chr6	20375340	20375363	intergenic	ENSDARG00000074279,ENSDARG00000096421	BX537277.2,si:dkey-45d16.4	-4.52018	Peak201023
chr6	20375422	20375458	intergenic	ENSDARG00000074279,ENSDARG00000096421	BX537277.2,si:dkey-45d16.4	-3.6	Peak201023
chr6	20375872	20375889	intergenic	ENSDARG00000074279,ENSDARG00000096421	BX537277.2,si:dkey-45d16.4	-4.3527	Peak201024
chr6	20375938	20375965	intergenic	ENSDARG00000074279,ENSDARG00000096421	BX537277.2,si:dkey-45d16.4	-3.80377	Peak201024
chr6	20376150	20376177	intergenic	ENSDARG00000074279,ENSDARG00000096421	BX537277.2,si:dkey-45d16.4	-3.55297	Peak201024
chr6	20394871	20394896	intergenic	ENSDARG00000074279,ENSDARG00000096421	BX537277.2,si:dkey-45d16.4	-3.62859	Peak201025
chr6	20395036	20395058	intergenic	ENSDARG00000074279,ENSDARG00000096421	BX537277.2,si:dkey-45d16.4	-4.70958	Peak201025
chr6	20395219	20395236	intergenic	ENSDARG00000074279,ENSDARG00000096421	BX537277.2,si:dkey-45d16.4	-4.45355	Peak201025
chr6	20395285	20395313	intergenic	ENSDARG00000074279,ENSDARG00000096421	BX537277.2,si:dkey-45d16.4	-4.49188	Peak201025
chr6	20395310	20395329	intergenic	ENSDARG00000074279,ENSDARG00000096421	BX537277.2,si:dkey-45d16.4	-3.69151	Peak201025
chr6	20395321	20395359	intergenic	ENSDARG00000074279,ENSDARG00000096421	BX537277.2,si:dkey-45d16.4	-4.42354	Peak201025
chr6	20402063	20402101	promoter	ENSDARG00000096421	si:dkey-45d16.4	-7.57113	Peak201026
chr6	20402102	20402118	promoter	ENSDARG00000096421	si:dkey-45d16.4	-5.26898	Peak201026
chr6	20402112	20402142	promoter	ENSDARG00000096421	si:dkey-45d16.4	-8.44032	Peak201026
chr6	20402142	20402170	promoter	ENSDARG00000096421	si:dkey-45d16.4	-6.57626	Peak201026
chr6	20402165	20402181	promoter	ENSDARG00000096421	si:dkey-45d16.4	-4.05473	Peak201026
chr6	20402178	20402194	promoter	ENSDARG00000096421	si:dkey-45d16.4	-5.57574	Peak201026
chr6	20402187	20402206	promoter	ENSDARG00000096421	si:dkey-45d16.4	-7.00303	Peak201026
chr6	20402205	20402221	promoter	ENSDARG00000096421	si:dkey-45d16.4	-5.81206	Peak201026
chr6	20402214	20402230	promoter	ENSDARG00000096421	si:dkey-45d16.4	-3.94546	Peak201026
chr6	20402243	20402268	promoter	ENSDARG00000096421	si:dkey-45d16.4	-8.48195	Peak201026
chr6	20402277	20402310	promoter	ENSDARG00000096421	si:dkey-45d16.4	-7.92745	Peak201026
chr6	20402344	20402375	promoter	ENSDARG00000096421	si:dkey-45d16.4	-5.14339	Peak201026
chr6	20402369	20402386	promoter	ENSDARG00000096421	si:dkey-45d16.4	-4.41158	Peak201026
chr6	20402392	20402418	promoter	ENSDARG00000096421	si:dkey-45d16.4	-3.92914	Peak201026
chr6	20415221	20415259	intronic	ENSDARG00000096421	si:dkey-45d16.4	-4.16252	Peak201027
chr6	20415296	20415335	intronic	ENSDARG00000096421	si:dkey-45d16.4	-3.72833	Peak201027
chr6	20415372	20415398	intronic	ENSDARG00000096421	si:dkey-45d16.4	-4.22329	Peak201027
chr6	20415446	20415471	intronic	ENSDARG00000096421	si:dkey-45d16.4	-3.49081	Peak201027
chr6	20415478	20415513	intronic	ENSDARG00000096421	si:dkey-45d16.4	-3.53407	Peak201027
chr6	20419392	20419409	intronic	ENSDARG00000096421	si:dkey-45d16.4	-3.49604	Peak201028
chr6	20419425	20419461	intronic	ENSDARG00000096421	si:dkey-45d16.4	-4.78026	Peak201028
chr6	20419482	20419520	intronic	ENSDARG00000096421	si:dkey-45d16.4	-5.08887	Peak201028
chr6	20419567	20419600	intronic	ENSDARG00000096421	si:dkey-45d16.4	-5.05837	Peak201028
chr6	20419597	20419615	intronic	ENSDARG00000096421	si:dkey-45d16.4	-3.50781	Peak201028
chr6	20419633	20419673	intronic	ENSDARG00000096421	si:dkey-45d16.4	-6.72323	Peak201028
chr6	20455140	20455173	intronic	ENSDARG00000096421	si:dkey-45d16.4	-4.09508	Peak201031
chr6	20455516	20455555	intronic	ENSDARG00000096421	si:dkey-45d16.4	-9.93433	Peak201031
chr6	20455516	20455555	intronic	ENSDARG00000096421	si:dkey-45d16.4	-9.93433	Peak201032
chr6	20458663	20458686	splicing	ENSDARG00000096421	si:dkey-45d16.4	-3.55219	Peak201033
chr6	20458733	20458768	exonic	ENSDARG00000096421	si:dkey-45d16.4	-3.65419	Peak201033
chr6	20458856	20458895	exonic	ENSDARG00000096421	si:dkey-45d16.4	-4.89926	Peak201033
chr6	20462382	20462411	intergenic	ENSDARG00000096421,ENSDARG00000096313	si:dkey-45d16.4,BX537277.4	-3.6585	Peak201034
chr6	20462463	20462487	intergenic	ENSDARG00000096421,ENSDARG00000096313	si:dkey-45d16.4,BX537277.4	-3.75748	Peak201034
chr6	20462508	20462545	intergenic	ENSDARG00000096421,ENSDARG00000096313	si:dkey-45d16.4,BX537277.4	-4.64133	Peak201034
chr6	20462587	20462620	intergenic	ENSDARG00000096421,ENSDARG00000096313	si:dkey-45d16.4,BX537277.4	-4.32967	Peak201034
chr6	20462696	20462726	intergenic	ENSDARG00000096421,ENSDARG00000096313	si:dkey-45d16.4,BX537277.4	-4.86117	Peak201034
chr6	20482748	20482780	downstream	ENSDARG00000096374	pimr1	-4.31422	Peak201035
chr6	20482813	20482843	downstream	ENSDARG00000096374	pimr1	-3.81037	Peak201035
chr6	20482903	20482923	downstream	ENSDARG00000096374	pimr1	-4.56133	Peak201035
chr6	20482923	20482944	downstream	ENSDARG00000096374	pimr1	-5.42065	Peak201035
chr6	20482977	20483011	downstream	ENSDARG00000096374	pimr1	-6.52061	Peak201035
chr6	20483088	20483127	downstream	ENSDARG00000096374	pimr1	-5.3131	Peak201035
chr6	20491218	20491247	intergenic	ENSDARG00000096374,ENSDARG00000070148	pimr1,cygb2	-3.72036	Peak201036
chr6	20491341	20491380	intergenic	ENSDARG00000096374,ENSDARG00000070148	pimr1,cygb2	-3.6761	Peak201036
chr6	20491408	20491448	intergenic	ENSDARG00000096374,ENSDARG00000070148	pimr1,cygb2	-4.47621	Peak201036
chr6	20491408	20491448	intergenic	ENSDARG00000096374,ENSDARG00000070148	pimr1,cygb2	-4.47621	Peak201037
chr6	20494637	20494653	intergenic	ENSDARG00000096374,ENSDARG00000070148	pimr1,cygb2	-3.49369	Peak201039
chr6	20494656	20494682	intergenic	ENSDARG00000096374,ENSDARG00000070148	pimr1,cygb2	-4.33142	Peak201039
chr6	20494712	20494743	intergenic	ENSDARG00000096374,ENSDARG00000070148	pimr1,cygb2	-3.69886	Peak201039
chr6	20494778	20494811	intergenic	ENSDARG00000096374,ENSDARG00000070148	pimr1,cygb2	-4.78002	Peak201039
chr6	20494855	20494889	intergenic	ENSDARG00000096374,ENSDARG00000070148	pimr1,cygb2	-4.21574	Peak201039
chr6	20501433	20501462	intergenic	ENSDARG00000096374,ENSDARG00000070148	pimr1,cygb2	-3.82917	Peak201040
chr6	20501503	20501532	intergenic	ENSDARG00000096374,ENSDARG00000070148	pimr1,cygb2	-3.50227	Peak201040
chr6	20501541	20501563	intergenic	ENSDARG00000096374,ENSDARG00000070148	pimr1,cygb2	-3.6969	Peak201040
chr6	20503070	20503108	intergenic	ENSDARG00000096374,ENSDARG00000070148	pimr1,cygb2	-4.77941	Peak201041
chr6	20503143	20503182	intergenic	ENSDARG00000096374,ENSDARG00000070148	pimr1,cygb2	-5.35539	Peak201041
chr6	20503302	20503329	intergenic	ENSDARG00000096374,ENSDARG00000070148	pimr1,cygb2	-3.61683	Peak201041
chr6	20503935	20503973	intergenic	ENSDARG00000096374,ENSDARG00000070148	pimr1,cygb2	-5.68121	Peak201042
chr6	20503997	20504031	intergenic	ENSDARG00000096374,ENSDARG00000070148	pimr1,cygb2	-5.1071	Peak201042
chr6	20504037	20504057	intergenic	ENSDARG00000096374,ENSDARG00000070148	pimr1,cygb2	-3.66743	Peak201042
chr6	20504158	20504181	intergenic	ENSDARG00000096374,ENSDARG00000070148	pimr1,cygb2	-3.56864	Peak201042
chr6	20504283	20504317	intergenic	ENSDARG00000096374,ENSDARG00000070148	pimr1,cygb2	-4.2678	Peak201042
chr6	20507997	20508016	intergenic	ENSDARG00000096374,ENSDARG00000070148	pimr1,cygb2	-3.56043	Peak201043
chr6	20508054	20508081	intergenic	ENSDARG00000096374,ENSDARG00000070148	pimr1,cygb2	-4.13151	Peak201043
chr6	20508102	20508137	intergenic	ENSDARG00000096374,ENSDARG00000070148	pimr1,cygb2	-3.81824	Peak201043
chr6	20514640	20514673	intergenic	ENSDARG00000096374,ENSDARG00000070148	pimr1,cygb2	-3.68029	Peak201044
chr6	20514810	20514838	intergenic	ENSDARG00000096374,ENSDARG00000070148	pimr1,cygb2	-3.94202	Peak201044
chr6	20515003	20515043	intergenic	ENSDARG00000096374,ENSDARG00000070148	pimr1,cygb2	-3.53132	Peak201044
chr6	20515003	20515043	intergenic	ENSDARG00000096374,ENSDARG00000070148	pimr1,cygb2	-3.53109	Peak201044
chr6	20516590	20516629	intergenic	ENSDARG00000096374,ENSDARG00000070148	pimr1,cygb2	-5.22453	Peak201045
chr6	20516662	20516699	intergenic	ENSDARG00000096374,ENSDARG00000070148	pimr1,cygb2	-4.37409	Peak201045
chr6	20516743	20516775	intergenic	ENSDARG00000096374,ENSDARG00000070148	pimr1,cygb2	-3.92516	Peak201045
chr6	20516870	20516897	intergenic	ENSDARG00000096374,ENSDARG00000070148	pimr1,cygb2	-3.49501	Peak201045
chr6	20516984	20517021	intergenic	ENSDARG00000096374,ENSDARG00000070148	pimr1,cygb2	-3.92559	Peak201045
chr6	20516984	20517021	intergenic	ENSDARG00000096374,ENSDARG00000070148	pimr1,cygb2	-3.92559	Peak201046
chr6	20517026	20517054	intergenic	ENSDARG00000096374,ENSDARG00000070148	pimr1,cygb2	-3.6737	Peak201045
chr6	20517026	20517054	intergenic	ENSDARG00000096374,ENSDARG00000070148	pimr1,cygb2	-3.6737	Peak201046
chr6	20517939	20517975	intergenic	ENSDARG00000096374,ENSDARG00000070148	pimr1,cygb2	-3.74895	Peak201047
chr6	20518122	20518162	intergenic	ENSDARG00000096374,ENSDARG00000070148	pimr1,cygb2	-4.40707	Peak201047
chr6	20518195	20518230	intergenic	ENSDARG00000096374,ENSDARG00000070148	pimr1,cygb2	-4.11221	Peak201047
chr6	20524819	20524845	intergenic	ENSDARG00000096374,ENSDARG00000070148	pimr1,cygb2	-3.70722	Peak201048
chr6	20524845	20524866	intergenic	ENSDARG00000096374,ENSDARG00000070148	pimr1,cygb2	-4.00446	Peak201048
chr6	20524973	20524993	intergenic	ENSDARG00000096374,ENSDARG00000070148	pimr1,cygb2	-5.0132	Peak201048
chr6	20525017	20525040	intergenic	ENSDARG00000096374,ENSDARG00000070148	pimr1,cygb2	-5.4598	Peak201048
chr6	20525043	20525068	intergenic	ENSDARG00000096374,ENSDARG00000070148	pimr1,cygb2	-4.69661	Peak201048
chr6	20525113	20525131	intergenic	ENSDARG00000096374,ENSDARG00000070148	pimr1,cygb2	-8.68022	Peak201048
chr6	20537231	20537271	promoter	ENSDARG00000070148	cygb2	-5.27743	Peak201050
chr6	20537367	20537397	promoter	ENSDARG00000070148	cygb2	-3.8861	Peak201050
chr6	20537401	20537420	promoter	ENSDARG00000070148	cygb2	-4.83399	Peak201050
chr6	20537459	20537475	promoter	ENSDARG00000070148	cygb2	-3.64467	Peak201050
chr6	20537469	20537491	promoter	ENSDARG00000070148	cygb2	-4.8095	Peak201050
chr6	20537531	20537553	promoter	ENSDARG00000070148	cygb2	-4.43828	Peak201050
chr6	20545394	20545415	intronic	ENSDARG00000070148	cygb2	-3.57284	Peak201051
chr6	20545591	20545618	intronic	ENSDARG00000070148	cygb2	-3.8648	Peak201051
chr6	20545680	20545696	intronic	ENSDARG00000070148	cygb2	#NAME?	Peak201051
chr6	20545769	20545809	intronic	ENSDARG00000070148	cygb2	-3.65783	Peak201051
chr6	20545860	20545887	intronic	ENSDARG00000070148	cygb2	-4.03402	Peak201051
chr6	20552722	20552757	intronic	ENSDARG00000070148	cygb2	-4.37763	Peak201052
chr6	20552898	20552934	intronic	ENSDARG00000070148	cygb2	-4.52459	Peak201052
chr6	20552939	20552956	intronic	ENSDARG00000070148	cygb2	-3.56282	Peak201052
chr6	20553014	20553052	intronic	ENSDARG00000070148	cygb2	-3.5726	Peak201052
chr6	20553938	20553961	intronic	ENSDARG00000070148	cygb2	-4.20509	Peak201053
chr6	20554121	20554150	intronic	ENSDARG00000070148	cygb2	-3.74955	Peak201053
chr6	20554141	20554161	intronic	ENSDARG00000070148	cygb2	-3.63661	Peak201053
chr6	20554266	20554282	intronic	ENSDARG00000070148	cygb2	-3.65919	Peak201053
chr6	20554314	20554347	intronic	ENSDARG00000070148	cygb2	-4.34477	Peak201053
chr6	20556528	20556561	intronic	ENSDARG00000070148	cygb2	-3.86013	Peak201054
chr6	20556689	20556719	intronic	ENSDARG00000070148	cygb2	-4.60312	Peak201054
chr6	20556760	20556795	intronic	ENSDARG00000070148	cygb2	-4.19398	Peak201054
chr6	20570014	20570035	downstream	ENSDARG00000070148	cygb2	-3.56988	Peak201055
chr6	20570085	20570111	downstream	ENSDARG00000070148	cygb2	-3.91917	Peak201055
chr6	20570171	20570188	downstream	ENSDARG00000070148	cygb2	-3.57773	Peak201055
chr6	20570229	20570251	downstream	ENSDARG00000070148	cygb2	-4.02525	Peak201055
chr6	20570289	20570324	downstream	ENSDARG00000070148	cygb2	-4.86715	Peak201055
chr6	20570330	20570358	downstream	ENSDARG00000070148	cygb2	-3.73409	Peak201055
chr6	20570401	20570429	downstream	ENSDARG00000070148	cygb2	-4.28416	Peak201055
chr6	20570468	20570503	downstream	ENSDARG00000070148	cygb2	-6.1415	Peak201055
chr6	20578525	20578561	intergenic	ENSDARG00000070148,ENSDARG00000052288	cygb2,zmp:0000000634	-4.9265	Peak201056
chr6	20578656	20578693	intergenic	ENSDARG00000070148,ENSDARG00000052288	cygb2,zmp:0000000634	-3.66616	Peak201056
chr6	20578704	20578736	intergenic	ENSDARG00000070148,ENSDARG00000052288	cygb2,zmp:0000000634	-5.67406	Peak201056
chr6	20578748	20578767	intergenic	ENSDARG00000070148,ENSDARG00000052288	cygb2,zmp:0000000634	-3.95111	Peak201056
chr6	20578926	20578958	intergenic	ENSDARG00000070148,ENSDARG00000052288	cygb2,zmp:0000000634	-4.13881	Peak201056
chr6	20579751	20579768	intergenic	ENSDARG00000070148,ENSDARG00000052288	cygb2,zmp:0000000634	-3.60337	Peak201057
chr6	20579771	20579794	intergenic	ENSDARG00000070148,ENSDARG00000052288	cygb2,zmp:0000000634	-3.95044	Peak201057
chr6	20579805	20579821	intergenic	ENSDARG00000070148,ENSDARG00000052288	cygb2,zmp:0000000634	-3.53908	Peak201057
chr6	20579917	20579944	intergenic	ENSDARG00000070148,ENSDARG00000052288	cygb2,zmp:0000000634	-3.76247	Peak201057
chr6	20592970	20593005	intergenic	ENSDARG00000070148,ENSDARG00000052288	cygb2,zmp:0000000634	-4.7177	Peak201058
chr6	20593019	20593052	intergenic	ENSDARG00000070148,ENSDARG00000052288	cygb2,zmp:0000000634	-5.85835	Peak201058
chr6	20610989	20611025	intergenic	ENSDARG00000070148,ENSDARG00000052288	cygb2,zmp:0000000634	-4.33601	Peak201060
chr6	20611016	20611039	intergenic	ENSDARG00000070148,ENSDARG00000052288	cygb2,zmp:0000000634	-3.97553	Peak201060
chr6	20611333	20611369	intergenic	ENSDARG00000070148,ENSDARG00000052288	cygb2,zmp:0000000634	-3.56346	Peak201060
chr6	20619516	20619538	promoter	ENSDARG00000052288	zmp:0000000634	-3.80851	Peak201061
chr6	20619549	20619584	promoter	ENSDARG00000052288	zmp:0000000634	-7.94741	Peak201061
chr6	20619608	20619633	promoter	ENSDARG00000052288	zmp:0000000634	-4.96134	Peak201061
chr6	20619629	20619653	promoter	ENSDARG00000052288	zmp:0000000634	-6.80228	Peak201061
chr6	20619658	20619681	promoter	ENSDARG00000052288	zmp:0000000634	-4.90688	Peak201061
chr6	20619704	20619721	promoter	ENSDARG00000052288	zmp:0000000634	-3.64901	Peak201061
chr6	20619796	20619835	promoter	ENSDARG00000052288	zmp:0000000634	-5.95631	Peak201061
chr6	20623549	20623566	UTR3	ENSDARG00000052288	zmp:0000000634	-4.62849	Peak201062
chr6	20623615	20623655	UTR3	ENSDARG00000052288	zmp:0000000634	-17.135	Peak201062
chr6	20623646	20623662	UTR3	ENSDARG00000052288	zmp:0000000634	-4.26187	Peak201062
chr6	20623658	20623676	UTR3	ENSDARG00000052288	zmp:0000000634	-3.89697	Peak201062
chr6	20623675	20623699	UTR3	ENSDARG00000052288	zmp:0000000634	-5.677	Peak201062
chr6	20623696	20623736	UTR3	ENSDARG00000052288	zmp:0000000634	-9.36922	Peak201062
chr6	20623777	20623812	UTR3	ENSDARG00000052288	zmp:0000000634	-7.95554	Peak201062
chr6	20623818	20623835	UTR3	ENSDARG00000052288	zmp:0000000634	-5.18319	Peak201062
chr6	20623839	20623857	UTR3	ENSDARG00000052288	zmp:0000000634	-3.86368	Peak201062
chr6	20623883	20623910	UTR3	ENSDARG00000052288	zmp:0000000634	-4.27866	Peak201062
chr6	20623938	20623977	UTR3	ENSDARG00000052288	zmp:0000000634	-13.9863	Peak201062
chr6	20625202	20625221	downstream	ENSDARG00000052288	zmp:0000000634	-6.0653	Peak201063
chr6	20625218	20625256	downstream	ENSDARG00000052288	zmp:0000000634	-7.4048	Peak201063
chr6	20625273	20625303	downstream	ENSDARG00000052288	zmp:0000000634	-4.86786	Peak201063
chr6	20625345	20625384	downstream	ENSDARG00000052288	zmp:0000000634	-9.52604	Peak201063
chr6	20625392	20625410	downstream	ENSDARG00000052288	zmp:0000000634	-4.86358	Peak201063
chr6	20625405	20625439	downstream	ENSDARG00000052288	zmp:0000000634	-21.0783	Peak201063
chr6	20625430	20625452	downstream	ENSDARG00000052288	zmp:0000000634	-10.6592	Peak201063
chr6	20625454	20625472	downstream	ENSDARG00000052288	zmp:0000000634	-11.3234	Peak201063
chr6	20625468	20625484	downstream	ENSDARG00000052288	zmp:0000000634	-4.59105	Peak201063
chr6	20625487	20625503	downstream	ENSDARG00000052288	zmp:0000000634	-8.76866	Peak201063
chr6	20625494	20625522	downstream	ENSDARG00000052288	zmp:0000000634	-9.67116	Peak201063
chr6	20625514	20625548	downstream	ENSDARG00000052288	zmp:0000000634	-14.5425	Peak201063
chr6	20625573	20625611	downstream	ENSDARG00000052288	zmp:0000000634	-9.26865	Peak201063
chr6	20625618	20625635	downstream	ENSDARG00000052288	zmp:0000000634	-4.12999	Peak201063
chr6	20625648	20625686	downstream	ENSDARG00000052288	zmp:0000000634	-23.1702	Peak201063
chr6	20638385	20638418	intergenic	ENSDARG00000052288,ENSDARG00000052286	zmp:0000000634,BX323032.1	-3.76204	Peak201065
chr6	20638415	20638433	intergenic	ENSDARG00000052288,ENSDARG00000052286	zmp:0000000634,BX323032.1	-4.18252	Peak201065
chr6	20638538	20638576	intergenic	ENSDARG00000052288,ENSDARG00000052286	zmp:0000000634,BX323032.1	-4.0353	Peak201065
chr6	20638615	20638654	intergenic	ENSDARG00000052288,ENSDARG00000052286	zmp:0000000634,BX323032.1	-3.74727	Peak201065
chr6	20640762	20640799	intergenic	ENSDARG00000052288,ENSDARG00000052286	zmp:0000000634,BX323032.1	-7.33342	Peak201066
chr6	20640836	20640873	intergenic	ENSDARG00000052288,ENSDARG00000052286	zmp:0000000634,BX323032.1	-3.74702	Peak201066
chr6	20640958	20640977	intergenic	ENSDARG00000052288,ENSDARG00000052286	zmp:0000000634,BX323032.1	-3.87848	Peak201066
chr6	20655356	20655378	intergenic	ENSDARG00000052288,ENSDARG00000052286	zmp:0000000634,BX323032.1	-4.00134	Peak201069
chr6	20655422	20655447	intergenic	ENSDARG00000052288,ENSDARG00000052286	zmp:0000000634,BX323032.1	-3.54174	Peak201069
chr6	20655774	20655812	intergenic	ENSDARG00000052288,ENSDARG00000052286	zmp:0000000634,BX323032.1	-4.03491	Peak201070
chr6	20655890	20655916	intergenic	ENSDARG00000052288,ENSDARG00000052286	zmp:0000000634,BX323032.1	-3.70904	Peak201070
chr6	20656037	20656069	intergenic	ENSDARG00000052288,ENSDARG00000052286	zmp:0000000634,BX323032.1	-3.87588	Peak201070
chr6	20656082	20656112	intergenic	ENSDARG00000052288,ENSDARG00000052286	zmp:0000000634,BX323032.1	-3.56955	Peak201070
chr6	20656176	20656196	intergenic	ENSDARG00000052288,ENSDARG00000052286	zmp:0000000634,BX323032.1	-5.94065	Peak201070
chr6	20656198	20656216	intergenic	ENSDARG00000052288,ENSDARG00000052286	zmp:0000000634,BX323032.1	-4.17757	Peak201070
chr6	20656152	20656170	intergenic	ENSDARG00000052288,ENSDARG00000052286	zmp:0000000634,BX323032.1	-4.08454	Peak201070
chr6	20656177	20656197	intergenic	ENSDARG00000052288,ENSDARG00000052286	zmp:0000000634,BX323032.1	-9.6026	Peak201070
chr6	20656197	20656222	intergenic	ENSDARG00000052288,ENSDARG00000052286	zmp:0000000634,BX323032.1	-3.88732	Peak201070
chr6	20661765	20661791	intergenic	ENSDARG00000052288,ENSDARG00000052286	zmp:0000000634,BX323032.1	-3.92466	Peak201071
chr6	20661889	20661922	intergenic	ENSDARG00000052288,ENSDARG00000052286	zmp:0000000634,BX323032.1	-4.10435	Peak201071
chr6	20661913	20661952	intergenic	ENSDARG00000052288,ENSDARG00000052286	zmp:0000000634,BX323032.1	-3.81353	Peak201071
chr6	20667129	20667158	intergenic	ENSDARG00000052288,ENSDARG00000052286	zmp:0000000634,BX323032.1	-3.77562	Peak201072
chr6	20667163	20667191	intergenic	ENSDARG00000052288,ENSDARG00000052286	zmp:0000000634,BX323032.1	-3.82923	Peak201072
chr6	20667185	20667224	intergenic	ENSDARG00000052288,ENSDARG00000052286	zmp:0000000634,BX323032.1	-6.81878	Peak201072
chr6	20667216	20667233	intergenic	ENSDARG00000052288,ENSDARG00000052286	zmp:0000000634,BX323032.1	-4.05787	Peak201072
chr6	20667237	20667261	intergenic	ENSDARG00000052288,ENSDARG00000052286	zmp:0000000634,BX323032.1	-3.87919	Peak201072
chr6	20668085	20668124	intergenic	ENSDARG00000052288,ENSDARG00000052286	zmp:0000000634,BX323032.1	-4.234	Peak201073
chr6	20668085	20668124	intergenic	ENSDARG00000052288,ENSDARG00000052286	zmp:0000000634,BX323032.1	-5.60121	Peak201073
chr6	20668250	20668289	intergenic	ENSDARG00000052288,ENSDARG00000052286	zmp:0000000634,BX323032.1	-5.80628	Peak201073
chr6	20678515	20678546	intergenic	ENSDARG00000052288,ENSDARG00000052286	zmp:0000000634,BX323032.1	-3.61821	Peak201075
chr6	20678601	20678636	intergenic	ENSDARG00000052288,ENSDARG00000052286	zmp:0000000634,BX323032.1	-6.00143	Peak201075
chr6	20678706	20678738	intergenic	ENSDARG00000052288,ENSDARG00000052286	zmp:0000000634,BX323032.1	-3.8051	Peak201075
chr6	20684974	20685010	intergenic	ENSDARG00000052288,ENSDARG00000052286	zmp:0000000634,BX323032.1	-3.50572	Peak201076
chr6	20697953	20697978	intergenic	ENSDARG00000052288,ENSDARG00000052286	zmp:0000000634,BX323032.1	-3.58467	Peak201078
chr6	20698083	20698113	intergenic	ENSDARG00000052288,ENSDARG00000052286	zmp:0000000634,BX323032.1	-3.61501	Peak201078
chr6	20698300	20698328	intergenic	ENSDARG00000052288,ENSDARG00000052286	zmp:0000000634,BX323032.1	-3.60096	Peak201078
chr6	20698374	20698407	downstream	ENSDARG00000052286	BX323032.1	-4.97977	Peak201078
chr6	20698415	20698432	downstream	ENSDARG00000052286	BX323032.1	-3.5597	Peak201078
chr6	20706515	20706540	intergenic	ENSDARG00000052286,ENSDARG00000090260	BX323032.1,BX470083.4	-3.86243	Peak201081
chr6	20706604	20706635	intergenic	ENSDARG00000052286,ENSDARG00000090260	BX323032.1,BX470083.4	-3.5243	Peak201081
chr6	20706672	20706711	intergenic	ENSDARG00000052286,ENSDARG00000090260	BX323032.1,BX470083.4	-6.45205	Peak201081
chr6	20706715	20706748	intergenic	ENSDARG00000052286,ENSDARG00000090260	BX323032.1,BX470083.4	-4.19681	Peak201081
chr6	20706772	20706789	intergenic	ENSDARG00000052286,ENSDARG00000090260	BX323032.1,BX470083.4	-3.49871	Peak201081
chr6	20706819	20706848	intergenic	ENSDARG00000052286,ENSDARG00000090260	BX323032.1,BX470083.4	-3.8519	Peak201081
chr6	20706850	20706871	intergenic	ENSDARG00000052286,ENSDARG00000090260	BX323032.1,BX470083.4	-3.68394	Peak201081
chr6	20706908	20706935	intergenic	ENSDARG00000052286,ENSDARG00000090260	BX323032.1,BX470083.4	-3.75284	Peak201081
chr6	20708837	20708874	intergenic	ENSDARG00000052286,ENSDARG00000090260	BX323032.1,BX470083.4	-3.9863	Peak201082
chr6	20708881	20708900	intergenic	ENSDARG00000052286,ENSDARG00000090260	BX323032.1,BX470083.4	-3.57659	Peak201082
chr6	20708927	20708946	intergenic	ENSDARG00000052286,ENSDARG00000090260	BX323032.1,BX470083.4	#NAME?	Peak201082
chr6	20708947	20708970	intergenic	ENSDARG00000052286,ENSDARG00000090260	BX323032.1,BX470083.4	-3.94183	Peak201082
chr6	20708972	20709012	intergenic	ENSDARG00000052286,ENSDARG00000090260	BX323032.1,BX470083.4	#NAME?	Peak201082
chr6	20711565	20711594	intergenic	ENSDARG00000052286,ENSDARG00000090260	BX323032.1,BX470083.4	-3.7312	Peak201083
chr6	20711627	20711665	intergenic	ENSDARG00000052286,ENSDARG00000090260	BX323032.1,BX470083.4	-9.03553	Peak201083
chr6	20711736	20711752	intergenic	ENSDARG00000052286,ENSDARG00000090260	BX323032.1,BX470083.4	-3.88576	Peak201083
chr6	20711751	20711788	intergenic	ENSDARG00000052286,ENSDARG00000090260	BX323032.1,BX470083.4	-4.58703	Peak201083
chr6	20712257	20712294	intergenic	ENSDARG00000052286,ENSDARG00000090260	BX323032.1,BX470083.4	-5.49426	Peak201084
chr6	20712332	20712368	intergenic	ENSDARG00000052286,ENSDARG00000090260	BX323032.1,BX470083.4	-3.63472	Peak201084
chr6	20712407	20712443	intergenic	ENSDARG00000052286,ENSDARG00000090260	BX323032.1,BX470083.4	-3.60122	Peak201084
chr6	20712470	20712501	intergenic	ENSDARG00000052286,ENSDARG00000090260	BX323032.1,BX470083.4	-3.95697	Peak201084
chr6	20716766	20716806	intergenic	ENSDARG00000052286,ENSDARG00000090260	BX323032.1,BX470083.4	-4.85067	Peak201085
chr6	20716989	20717006	intergenic	ENSDARG00000052286,ENSDARG00000090260	BX323032.1,BX470083.4	-3.58914	Peak201085
chr6	20717105	20717141	intergenic	ENSDARG00000052286,ENSDARG00000090260	BX323032.1,BX470083.4	-4.57362	Peak201085
chr6	20717245	20717285	intergenic	ENSDARG00000052286,ENSDARG00000090260	BX323032.1,BX470083.4	-3.87728	Peak201086
chr6	20717669	20717694	intergenic	ENSDARG00000052286,ENSDARG00000090260	BX323032.1,BX470083.4	-4.13042	Peak201086
chr6	20717669	20717694	intergenic	ENSDARG00000052286,ENSDARG00000090260	BX323032.1,BX470083.4	-4.13042	Peak201087
chr6	20717669	20717694	intergenic	ENSDARG00000052286,ENSDARG00000090260	BX323032.1,BX470083.4	-4.8315	Peak201086
chr6	20717669	20717694	intergenic	ENSDARG00000052286,ENSDARG00000090260	BX323032.1,BX470083.4	-4.8315	Peak201087
chr6	20717861	20717895	intergenic	ENSDARG00000052286,ENSDARG00000090260	BX323032.1,BX470083.4	-3.60164	Peak201087
chr6	20718013	20718041	intergenic	ENSDARG00000052286,ENSDARG00000090260	BX323032.1,BX470083.4	-4.23811	Peak201087
chr6	20718073	20718113	intergenic	ENSDARG00000052286,ENSDARG00000090260	BX323032.1,BX470083.4	-3.94569	Peak201087
chr6	20719026	20719053	intergenic	ENSDARG00000052286,ENSDARG00000090260	BX323032.1,BX470083.4	-3.74447	Peak201088
chr6	20719058	20719076	intergenic	ENSDARG00000052286,ENSDARG00000090260	BX323032.1,BX470083.4	-4.35635	Peak201088
chr6	20719067	20719092	intergenic	ENSDARG00000052286,ENSDARG00000090260	BX323032.1,BX470083.4	-3.75812	Peak201088
chr6	20719103	20719129	intergenic	ENSDARG00000052286,ENSDARG00000090260	BX323032.1,BX470083.4	-4.37513	Peak201088
chr6	20719146	20719184	intergenic	ENSDARG00000052286,ENSDARG00000090260	BX323032.1,BX470083.4	-3.80358	Peak201088
chr6	20730497	20730522	intergenic	ENSDARG00000052286,ENSDARG00000090260	BX323032.1,BX470083.4	-3.74125	Peak201089
chr6	20739910	20739943	intergenic	ENSDARG00000052286,ENSDARG00000090260	BX323032.1,BX470083.4	-4.15036	Peak201091
chr6	20740315	20740353	intergenic	ENSDARG00000052286,ENSDARG00000090260	BX323032.1,BX470083.4	-3.52842	Peak201091
chr6	20771568	20771595	intergenic	ENSDARG00000052286,ENSDARG00000090260	BX323032.1,BX470083.4	-5.69116	Peak201093
chr6	20771605	20771628	intergenic	ENSDARG00000052286,ENSDARG00000090260	BX323032.1,BX470083.4	-3.70216	Peak201093
chr6	20771759	20771784	intergenic	ENSDARG00000052286,ENSDARG00000090260	BX323032.1,BX470083.4	-3.91903	Peak201093
chr6	20771820	20771860	intergenic	ENSDARG00000052286,ENSDARG00000090260	BX323032.1,BX470083.4	-8.20333	Peak201093
chr6	20771895	20771934	intergenic	ENSDARG00000052286,ENSDARG00000090260	BX323032.1,BX470083.4	-8.89678	Peak201093
chr6	20771955	20771979	intergenic	ENSDARG00000052286,ENSDARG00000090260	BX323032.1,BX470083.4	-5.40651	Peak201093
chr6	20771979	20772001	intergenic	ENSDARG00000052286,ENSDARG00000090260	BX323032.1,BX470083.4	-5.50211	Peak201093
chr6	20778831	20778862	intergenic	ENSDARG00000052286,ENSDARG00000090260	BX323032.1,BX470083.4	-7.66152	Peak201095
chr6	20778859	20778875	intergenic	ENSDARG00000052286,ENSDARG00000090260	BX323032.1,BX470083.4	-4.72046	Peak201095
chr6	20778871	20778887	intergenic	ENSDARG00000052286,ENSDARG00000090260	BX323032.1,BX470083.4	-4.09379	Peak201095
chr6	20778905	20778940	intergenic	ENSDARG00000052286,ENSDARG00000090260	BX323032.1,BX470083.4	-7.39636	Peak201095
chr6	20778958	20778975	intergenic	ENSDARG00000052286,ENSDARG00000090260	BX323032.1,BX470083.4	-3.72065	Peak201095
chr6	20778969	20778996	intergenic	ENSDARG00000052286,ENSDARG00000090260	BX323032.1,BX470083.4	#NAME?	Peak201095
chr6	20779032	20779050	intergenic	ENSDARG00000052286,ENSDARG00000090260	BX323032.1,BX470083.4	-5.12681	Peak201095
chr6	20779048	20779075	intergenic	ENSDARG00000052286,ENSDARG00000090260	BX323032.1,BX470083.4	-9.64979	Peak201095
chr6	20779080	20779097	intergenic	ENSDARG00000052286,ENSDARG00000090260	BX323032.1,BX470083.4	-4.30378	Peak201095
chr6	20779096	20779126	intergenic	ENSDARG00000052286,ENSDARG00000090260	BX323032.1,BX470083.4	-3.97208	Peak201095
chr6	20779173	20779191	intergenic	ENSDARG00000052286,ENSDARG00000090260	BX323032.1,BX470083.4	-4.24141	Peak201095
chr6	20783884	20783909	intergenic	ENSDARG00000052286,ENSDARG00000090260	BX323032.1,BX470083.4	-4.26791	Peak201096
chr6	20783900	20783924	intergenic	ENSDARG00000052286,ENSDARG00000090260	BX323032.1,BX470083.4	-3.66263	Peak201096
chr6	20783939	20783964	intergenic	ENSDARG00000052286,ENSDARG00000090260	BX323032.1,BX470083.4	-6.13559	Peak201096
chr6	20783966	20783988	intergenic	ENSDARG00000052286,ENSDARG00000090260	BX323032.1,BX470083.4	-3.71138	Peak201096
chr6	20784034	20784064	intergenic	ENSDARG00000052286,ENSDARG00000090260	BX323032.1,BX470083.4	-4.20774	Peak201096
chr6	20784075	20784110	intergenic	ENSDARG00000052286,ENSDARG00000090260	BX323032.1,BX470083.4	-5.25692	Peak201096
chr6	20784101	20784120	intergenic	ENSDARG00000052286,ENSDARG00000090260	BX323032.1,BX470083.4	-3.51606	Peak201096
chr6	20784153	20784185	intergenic	ENSDARG00000052286,ENSDARG00000090260	BX323032.1,BX470083.4	-6.15238	Peak201096
chr6	20806997	20807023	intergenic	ENSDARG00000052286,ENSDARG00000090260	BX323032.1,BX470083.4	-4.4696	Peak201099
chr6	20807016	20807052	intergenic	ENSDARG00000052286,ENSDARG00000090260	BX323032.1,BX470083.4	-5.16435	Peak201099
chr6	20807137	20807172	intergenic	ENSDARG00000052286,ENSDARG00000090260	BX323032.1,BX470083.4	-4.63052	Peak201099
chr6	20807185	20807206	intergenic	ENSDARG00000052286,ENSDARG00000090260	BX323032.1,BX470083.4	-3.70178	Peak201099
chr6	20807240	20807259	intergenic	ENSDARG00000052286,ENSDARG00000090260	BX323032.1,BX470083.4	-3.93748	Peak201099
chr6	20807257	20807277	intergenic	ENSDARG00000052286,ENSDARG00000090260	BX323032.1,BX470083.4	-4.89802	Peak201099
chr6	20807547	20807577	intergenic	ENSDARG00000052286,ENSDARG00000090260	BX323032.1,BX470083.4	-3.75266	Peak201100
chr6	20807610	20807644	intergenic	ENSDARG00000052286,ENSDARG00000090260	BX323032.1,BX470083.4	-3.91198	Peak201100
chr6	20807664	20807700	intergenic	ENSDARG00000052286,ENSDARG00000090260	BX323032.1,BX470083.4	-5.72054	Peak201100
chr6	20807711	20807735	intergenic	ENSDARG00000052286,ENSDARG00000090260	BX323032.1,BX470083.4	-3.72877	Peak201100
chr6	20807831	20807847	intergenic	ENSDARG00000052286,ENSDARG00000090260	BX323032.1,BX470083.4	-3.88176	Peak201100
chr6	20816501	20816518	intergenic	ENSDARG00000052286,ENSDARG00000090260	BX323032.1,BX470083.4	-3.64215	Peak201101
chr6	20816525	20816560	intergenic	ENSDARG00000052286,ENSDARG00000090260	BX323032.1,BX470083.4	-5.57724	Peak201101
chr6	20816710	20816749	intergenic	ENSDARG00000052286,ENSDARG00000090260	BX323032.1,BX470083.4	-4.67161	Peak201101
chr6	20822056	20822095	intergenic	ENSDARG00000052286,ENSDARG00000090260	BX323032.1,BX470083.4	-5.26629	Peak201102
chr6	20822207	20822242	intergenic	ENSDARG00000052286,ENSDARG00000090260	BX323032.1,BX470083.4	-4.42018	Peak201102
chr6	20822207	20822242	intergenic	ENSDARG00000052286,ENSDARG00000090260	BX323032.1,BX470083.4	-4.42018	Peak201103
chr6	20827678	20827714	intergenic	ENSDARG00000052286,ENSDARG00000090260	BX323032.1,BX470083.4	-4.07402	Peak201104
chr6	20827801	20827826	intergenic	ENSDARG00000052286,ENSDARG00000090260	BX323032.1,BX470083.4	-3.60438	Peak201104
chr6	20827869	20827893	intergenic	ENSDARG00000052286,ENSDARG00000090260	BX323032.1,BX470083.4	-3.48929	Peak201104
chr6	20832528	20832549	intergenic	ENSDARG00000052286,ENSDARG00000090260	BX323032.1,BX470083.4	-3.60035	Peak201107
chr6	20832590	20832628	intergenic	ENSDARG00000052286,ENSDARG00000090260	BX323032.1,BX470083.4	-4.44465	Peak201107
chr6	20832640	20832672	intergenic	ENSDARG00000052286,ENSDARG00000090260	BX323032.1,BX470083.4	-3.88298	Peak201107
chr6	20833700	20833727	downstream	ENSDARG00000090260	BX470083.4	-4.54802	Peak201108
chr6	20833832	20833855	downstream	ENSDARG00000090260	BX470083.4	-3.58785	Peak201108
chr6	20833902	20833941	downstream	ENSDARG00000090260	BX470083.4	-4.13444	Peak201108
chr6	20833977	20834006	downstream	ENSDARG00000090260	BX470083.4	-3.7615	Peak201108
chr6	20834026	20834053	downstream	ENSDARG00000090260	BX470083.4	-3.65769	Peak201108
chr6	20834057	20834087	downstream	ENSDARG00000090260	BX470083.4	-4.53611	Peak201108
chr6	20909912	20909949	intergenic	ENSDARG00000099202,ENSDARG00000092079	pimr9,pimr43	#NAME?	Peak201109
chr6	20910051	20910090	intergenic	ENSDARG00000099202,ENSDARG00000092079	pimr9,pimr43	-7.98071	Peak201109
chr6	21103383	21103417	downstream	ENSDARG00000099714	BX537296.3	-5.71185	Peak201110
chr6	21103441	21103457	downstream	ENSDARG00000099714	BX537296.3	-6.46636	Peak201110
chr6	21103449	21103486	downstream	ENSDARG00000099714	BX537296.3	-25.7402	Peak201110
chr6	21103510	21103542	downstream	ENSDARG00000099714	BX537296.3	-7.27363	Peak201110
chr6	21103533	21103571	downstream	ENSDARG00000099714	BX537296.3	-6.39427	Peak201110
chr6	21103636	21103675	downstream	ENSDARG00000099714	BX537296.3	-6.29369	Peak201110
chr6	21235239	21235279	intergenic	ENSDARG00000103997,ENSDARG00000093226	pimr38,BX927341.3	-4.68908	Peak201111
chr6	21235306	21235345	intergenic	ENSDARG00000103997,ENSDARG00000093226	pimr38,BX927341.3	-7.10601	Peak201111
chr6	21235536	21235569	intergenic	ENSDARG00000103997,ENSDARG00000093226	pimr38,BX927341.3	-4.43235	Peak201111
chr6	21276698	21276735	intergenic	ENSDARG00000103997,ENSDARG00000093226	pimr38,BX927341.3	#NAME?	Peak201112
chr6	21276758	21276780	intergenic	ENSDARG00000103997,ENSDARG00000093226	pimr38,BX927341.3	#NAME?	Peak201112
chr6	21276818	21276858	intergenic	ENSDARG00000103997,ENSDARG00000093226	pimr38,BX927341.3	-14.0478	Peak201112
chr6	21284821	21284860	intergenic	ENSDARG00000103997,ENSDARG00000093226	pimr38,BX927341.3	-5.74808	Peak201113
chr6	21284888	21284928	intergenic	ENSDARG00000103997,ENSDARG00000093226	pimr38,BX927341.3	-4.60317	Peak201113
chr6	21285010	21285047	intergenic	ENSDARG00000103997,ENSDARG00000093226	pimr38,BX927341.3	-7.57568	Peak201113
chr6	21494399	21494436	intergenic	ENSDARG00000093388,ENSDARG00000100050	pimr39,CR381537.3	-3.98699	Peak201114
chr6	21494767	21494802	intergenic	ENSDARG00000093388,ENSDARG00000100050	pimr39,CR381537.3	-4.56273	Peak201114
chr6	21588260	21588293	intergenic	ENSDARG00000086403,ENSDARG00000101792	CR381537.1,si:dkey-237i9.1	#NAME?	Peak201115
chr6	21588407	21588439	intergenic	ENSDARG00000086403,ENSDARG00000101792	CR381537.1,si:dkey-237i9.1	#NAME?	Peak201115
chr6	21588623	21588657	intergenic	ENSDARG00000086403,ENSDARG00000101792	CR381537.1,si:dkey-237i9.1	-4.63383	Peak201116
chr6	21589736	21589766	intergenic	ENSDARG00000086403,ENSDARG00000101792	CR381537.1,si:dkey-237i9.1	-4.02482	Peak201117
chr6	21589775	21589800	intergenic	ENSDARG00000086403,ENSDARG00000101792	CR381537.1,si:dkey-237i9.1	-3.62185	Peak201117
chr6	21589808	21589836	intergenic	ENSDARG00000086403,ENSDARG00000101792	CR381537.1,si:dkey-237i9.1	-4.28787	Peak201117
chr6	21598844	21598875	intergenic	ENSDARG00000086403,ENSDARG00000101792	CR381537.1,si:dkey-237i9.1	-4.16545	Peak201118
chr6	21598910	21598950	intergenic	ENSDARG00000086403,ENSDARG00000101792	CR381537.1,si:dkey-237i9.1	-3.49121	Peak201118
chr6	21615257	21615273	intronic	ENSDARG00000101792	si:dkey-237i9.1	-3.69002	Peak201121
chr6	21615373	21615412	intronic	ENSDARG00000101792	si:dkey-237i9.1	-6.88845	Peak201121
chr6	21615554	21615575	intronic	ENSDARG00000101792	si:dkey-237i9.1	-5.02783	Peak201121
chr6	21615576	21615604	intronic	ENSDARG00000101792	si:dkey-237i9.1	-4.97604	Peak201121
chr6	21615618	21615656	intronic	ENSDARG00000101792	si:dkey-237i9.1	-4.57565	Peak201121
chr6	21648152	21648189	intronic	ENSDARG00000098520	si:dkey-237i9.1	-4.65838	Peak201123
chr6	21648221	21648243	intronic	ENSDARG00000098520	si:dkey-237i9.1	#NAME?	Peak201123
chr6	21648407	21648427	intronic	ENSDARG00000098520	si:dkey-237i9.1	-3.97541	Peak201123
chr6	21648472	21648509	intronic	ENSDARG00000098520	si:dkey-237i9.1	-5.46947	Peak201123
chr6	21656358	21656376	intronic	ENSDARG00000098520	si:dkey-237i9.1	-3.6067	Peak201124
chr6	21656526	21656543	intronic	ENSDARG00000098520	si:dkey-237i9.1	-3.81322	Peak201124
chr6	21656539	21656579	intronic	ENSDARG00000098520	si:dkey-237i9.1	-6.14809	Peak201124
chr6	21656597	21656616	intronic	ENSDARG00000098520	si:dkey-237i9.1	-4.09894	Peak201124
chr6	21656611	21656648	intronic	ENSDARG00000098520	si:dkey-237i9.1	-5.47198	Peak201124
chr6	21657061	21657078	intronic	ENSDARG00000098520	si:dkey-237i9.1	-4.3865	Peak201125
chr6	21657082	21657099	intronic	ENSDARG00000098520	si:dkey-237i9.1	-4.21683	Peak201125
chr6	21657098	21657114	intronic	ENSDARG00000098520	si:dkey-237i9.1	-3.62583	Peak201125
chr6	21657108	21657133	intronic	ENSDARG00000098520	si:dkey-237i9.1	-3.79693	Peak201125
chr6	21657137	21657155	intronic	ENSDARG00000098520	si:dkey-237i9.1	-4.01638	Peak201125
chr6	21657149	21657180	intronic	ENSDARG00000098520	si:dkey-237i9.1	-4.13259	Peak201125
chr6	21657193	21657209	promoter	ENSDARG00000098520	si:dkey-237i9.1	-4.11792	Peak201125
chr6	21657206	21657229	promoter	ENSDARG00000098520	si:dkey-237i9.1	-4.0933	Peak201125
chr6	21657229	21657245	promoter	ENSDARG00000098520	si:dkey-237i9.1	-3.60665	Peak201125
chr6	21657297	21657322	promoter	ENSDARG00000098520	si:dkey-237i9.1	-4.11316	Peak201125
chr6	21657344	21657366	promoter	ENSDARG00000098520	si:dkey-237i9.1	-4.03721	Peak201125
chr6	21657366	21657393	promoter	ENSDARG00000098520	si:dkey-237i9.1	-3.4883	Peak201125
chr6	21657399	21657433	promoter	ENSDARG00000098520	si:dkey-237i9.1	-6.66264	Peak201125
chr6	21657434	21657471	promoter	ENSDARG00000098520	si:dkey-237i9.1	-6.13899	Peak201125
chr6	21657507	21657523	promoter	ENSDARG00000098520	si:dkey-237i9.1	-5.99837	Peak201125
chr6	21657515	21657540	promoter	ENSDARG00000098520	si:dkey-237i9.1	-6.31606	Peak201125
chr6	21665161	21665195	intergenic	ENSDARG00000098520,ENSDARG00000103020	si:dkey-237i9.1,si:dkey-237i9.8	-7.97192	Peak201126
chr6	21665336	21665375	intergenic	ENSDARG00000098520,ENSDARG00000103020	si:dkey-237i9.1,si:dkey-237i9.8	-3.97433	Peak201126
chr6	21665455	21665471	intergenic	ENSDARG00000098520,ENSDARG00000103020	si:dkey-237i9.1,si:dkey-237i9.8	-6.50248	Peak201126
chr6	21665499	21665532	intergenic	ENSDARG00000098520,ENSDARG00000103020	si:dkey-237i9.1,si:dkey-237i9.8	-4.40817	Peak201126
chr6	21667883	21667905	intergenic	ENSDARG00000098520,ENSDARG00000103020	si:dkey-237i9.1,si:dkey-237i9.8	-4.86664	Peak201128
chr6	21668307	21668342	intergenic	ENSDARG00000098520,ENSDARG00000103020	si:dkey-237i9.1,si:dkey-237i9.8	-4.39703	Peak201128
chr6	21686007	21686043	intronic	ENSDARG00000103020	si:dkey-237i9.8	-4.35192	Peak201131
chr6	21686167	21686200	intronic	ENSDARG00000103020	si:dkey-237i9.8	-4.95304	Peak201131
chr6	21687114	21687130	intronic	ENSDARG00000103020	si:dkey-237i9.8	-3.55186	Peak201132
chr6	21687162	21687185	intronic	ENSDARG00000103020	si:dkey-237i9.8	-4.626	Peak201132
chr6	21687235	21687270	intronic	ENSDARG00000103020	si:dkey-237i9.8	-5.36274	Peak201132
chr6	21687276	21687292	intronic	ENSDARG00000103020	si:dkey-237i9.8	-4.37466	Peak201132
chr6	21687288	21687325	intronic	ENSDARG00000103020	si:dkey-237i9.8	-9.38388	Peak201132
chr6	21712424	21712453	intronic	ENSDARG00000103020	si:dkey-237i9.8	-4.13893	Peak201133
chr6	21712460	21712476	intronic	ENSDARG00000103020	si:dkey-237i9.8	-3.62101	Peak201133
chr6	21712537	21712555	intronic	ENSDARG00000103020	si:dkey-237i9.8	-4.11842	Peak201133
chr6	21717557	21717574	intronic	ENSDARG00000103020	si:dkey-237i9.8	-4.61982	Peak201134
chr6	21717574	21717602	intronic	ENSDARG00000103020	si:dkey-237i9.8	-6.31617	Peak201134
chr6	21717619	21717656	intronic	ENSDARG00000103020	si:dkey-237i9.8	-22.1556	Peak201134
chr6	21717659	21717677	intronic	ENSDARG00000103020	si:dkey-237i9.8	-5.2773	Peak201134
chr6	21717677	21717697	intronic	ENSDARG00000103020	si:dkey-237i9.8	-4.3874	Peak201134
chr6	21717690	21717712	intronic	ENSDARG00000103020	si:dkey-237i9.8	-4.71715	Peak201134
chr6	21717721	21717759	intronic	ENSDARG00000103020	si:dkey-237i9.8	-9.66292	Peak201134
chr6	21717751	21717788	intronic	ENSDARG00000103020	si:dkey-237i9.8	-3.81801	Peak201134
chr6	21717794	21717827	intronic	ENSDARG00000103020	si:dkey-237i9.8	-8.1289	Peak201134
chr6	21717840	21717862	intronic	ENSDARG00000103020	si:dkey-237i9.8	-4.25806	Peak201134
chr6	21717880	21717896	intronic	ENSDARG00000103020	si:dkey-237i9.8	-6.04662	Peak201134
chr6	21717890	21717906	intronic	ENSDARG00000103020	si:dkey-237i9.8	-7.02307	Peak201134
chr6	21717924	21717957	intronic	ENSDARG00000103020	si:dkey-237i9.8	-9.1127	Peak201134
chr6	21717955	21717972	intronic	ENSDARG00000103020	si:dkey-237i9.8	-4.75286	Peak201134
chr6	21717966	21717990	intronic	ENSDARG00000103020	si:dkey-237i9.8	-7.47407	Peak201134
chr6	21722415	21722437	intronic	ENSDARG00000103020	si:dkey-237i9.8	-4.80603	Peak201135
chr6	21722449	21722476	intronic	ENSDARG00000103020	si:dkey-237i9.8	-5.08334	Peak201135
chr6	21722482	21722509	intronic	ENSDARG00000103020	si:dkey-237i9.8	-5.65702	Peak201135
chr6	21722507	21722533	intronic	ENSDARG00000103020	si:dkey-237i9.8	-5.17142	Peak201135
chr6	21722557	21722597	intronic	ENSDARG00000103020	si:dkey-237i9.8	-7.0015	Peak201135
chr6	21722615	21722655	intronic	ENSDARG00000103020	si:dkey-237i9.8	-6.19054	Peak201135
chr6	21722668	21722699	intronic	ENSDARG00000103020	si:dkey-237i9.8	-3.50116	Peak201135
chr6	21722704	21722730	intronic	ENSDARG00000103020	si:dkey-237i9.8	-6.04495	Peak201135
chr6	21722746	21722774	intronic	ENSDARG00000103020	si:dkey-237i9.8	-4.22865	Peak201135
chr6	21733764	21733800	intronic	ENSDARG00000105116	p4hb	-3.9366	Peak201136
chr6	21741431	21741450	intronic	ENSDARG00000105116	p4hb	-4.66002	Peak201137
chr6	21741512	21741551	intronic	ENSDARG00000105116	p4hb	-5.03922	Peak201137
chr6	21741603	21741638	intronic	ENSDARG00000105116	p4hb	-4.5991	Peak201137
chr6	21741643	21741664	intronic	ENSDARG00000105116	p4hb	-4.06306	Peak201137
chr6	21741952	21741980	intronic	ENSDARG00000105116	p4hb	-3.67637	Peak201138
chr6	21742018	21742053	intronic	ENSDARG00000105116	p4hb	-3.88588	Peak201138
chr6	21742072	21742098	intronic	ENSDARG00000105116	p4hb	-4.52536	Peak201138
chr6	21742089	21742129	intronic	ENSDARG00000105116	p4hb	-7.11441	Peak201138
chr6	21742144	21742163	intronic	ENSDARG00000105116	p4hb	-3.53907	Peak201138
chr6	21742159	21742199	intronic	ENSDARG00000105116	p4hb	-10.5833	Peak201138
chr6	21742214	21742235	intronic	ENSDARG00000105116	p4hb	-3.55567	Peak201138
chr6	21748324	21748340	intronic	ENSDARG00000105116	p4hb	-3.6475	Peak201139
chr6	21748344	21748382	intronic	ENSDARG00000105116	p4hb	-5.12965	Peak201139
chr6	21748473	21748489	exonic	ENSDARG00000105116	p4hb	-4.25105	Peak201139
chr6	21748495	21748518	exonic	ENSDARG00000105116	p4hb	-4.8319	Peak201139
chr6	21748625	21748661	intronic	ENSDARG00000105116	p4hb	-4.85673	Peak201139
chr6	21748742	21748761	exonic	ENSDARG00000105116	p4hb	-3.72293	Peak201140
chr6	21748783	21748816	exonic	ENSDARG00000105116	p4hb	-4.49669	Peak201140
chr6	21748820	21748851	exonic	ENSDARG00000105116	p4hb	-3.53453	Peak201140
chr6	21749035	21749051	intronic	ENSDARG00000105116	p4hb	-3.95324	Peak201140
chr6	21749044	21749069	intronic	ENSDARG00000105116	p4hb	-4.33264	Peak201140
chr6	21749065	21749082	intronic	ENSDARG00000105116	p4hb	-5.15329	Peak201140
chr6	21749119	21749140	intronic	ENSDARG00000105116	p4hb	-4.52705	Peak201140
chr6	21749141	21749157	intronic	ENSDARG00000105116	p4hb	-4.72492	Peak201140
chr6	21749182	21749202	intronic	ENSDARG00000105116	p4hb	-3.71899	Peak201140
chr6	21749199	21749218	intronic	ENSDARG00000105116	p4hb	-3.90636	Peak201140
chr6	21749217	21749235	intronic	ENSDARG00000105116	p4hb	-3.60974	Peak201140
chr6	21755944	21755973	intronic	ENSDARG00000105116	p4hb	-4.01567	Peak201141
chr6	21755967	21755985	intronic	ENSDARG00000105116	p4hb	-3.89231	Peak201141
chr6	21755979	21756017	intronic	ENSDARG00000105116	p4hb	-10.7936	Peak201141
chr6	21756008	21756024	intronic	ENSDARG00000105116	p4hb	-7.2696	Peak201141
chr6	21756022	21756051	intronic	ENSDARG00000105116	p4hb	-9.76197	Peak201141
chr6	21756062	21756090	intronic	ENSDARG00000105116	p4hb	-8.72352	Peak201141
chr6	21756099	21756127	intronic	ENSDARG00000105116	p4hb	-7.32939	Peak201141
chr6	21756149	21756167	intronic	ENSDARG00000105116	p4hb	-11.0563	Peak201141
chr6	21756161	21756177	intronic	ENSDARG00000105116	p4hb	-5.95625	Peak201141
chr6	21756178	21756200	intronic	ENSDARG00000105116	p4hb	-7.25218	Peak201141
chr6	21756201	21756217	intronic	ENSDARG00000105116	p4hb	-4.77438	Peak201141
chr6	21756209	21756237	intronic	ENSDARG00000105116	p4hb	-5.40351	Peak201141
chr6	21756235	21756262	intronic	ENSDARG00000105116	p4hb	-4.7083	Peak201141
chr6	21756772	21756810	promoter	ENSDARG00000105116	p4hb	-5.71192	Peak201142
chr6	21756814	21756842	promoter	ENSDARG00000105116	p4hb	-6.95551	Peak201142
chr6	21756855	21756891	promoter	ENSDARG00000105116	p4hb	-8.53459	Peak201142
chr6	21756885	21756914	promoter	ENSDARG00000105116	p4hb	-7.6205	Peak201142
chr6	21756924	21756940	promoter	ENSDARG00000105116	p4hb	-5.43455	Peak201142
chr6	21756932	21756969	promoter	ENSDARG00000105116	p4hb	-6.27557	Peak201142
chr6	21756980	21757019	promoter	ENSDARG00000105116	p4hb	-6.80904	Peak201142
chr6	21757027	21757045	promoter	ENSDARG00000105116	p4hb	-4.52112	Peak201142
chr6	21757043	21757081	promoter	ENSDARG00000105116	p4hb	-11.1455	Peak201142
chr6	21757082	21757098	promoter	ENSDARG00000105116	p4hb	-5.62243	Peak201142
chr6	21757093	21757111	promoter	ENSDARG00000105116	p4hb	-4.68877	Peak201142
chr6	21757120	21757151	promoter	ENSDARG00000105116	p4hb	-5.89289	Peak201142
chr6	21757203	21757219	promoter	ENSDARG00000105116	p4hb	-3.76673	Peak201142
chr6	21757215	21757231	promoter	ENSDARG00000105116	p4hb	-4.69242	Peak201142
chr6	21763315	21763342	intergenic	ENSDARG00000105116,ENSDARG00000102531	p4hb,anapc11	-3.90183	Peak201143
chr6	21763379	21763416	intergenic	ENSDARG00000105116,ENSDARG00000102531	p4hb,anapc11	-3.54479	Peak201143
chr6	21763492	21763522	intergenic	ENSDARG00000105116,ENSDARG00000102531	p4hb,anapc11	-3.64278	Peak201143
chr6	21763525	21763546	intergenic	ENSDARG00000105116,ENSDARG00000102531	p4hb,anapc11	-3.8224	Peak201143
chr6	21763592	21763616	intergenic	ENSDARG00000105116,ENSDARG00000102531	p4hb,anapc11	-3.73909	Peak201143
chr6	21779342	21779369	intronic	ENSDARG00000102531	anapc11	-3.96924	Peak201144
chr6	21779405	21779423	intronic	ENSDARG00000102531	anapc11	-4.60436	Peak201144
chr6	21779439	21779471	promoter	ENSDARG00000102531	anapc11	-6.07087	Peak201144
chr6	21779469	21779487	promoter	ENSDARG00000102531	anapc11	-4.46902	Peak201144
chr6	21779493	21779509	promoter	ENSDARG00000102531	anapc11	-3.92571	Peak201144
chr6	21779519	21779542	promoter	ENSDARG00000102531	anapc11	-7.1939	Peak201144
chr6	21779535	21779551	promoter	ENSDARG00000102531	anapc11	-7.21941	Peak201144
chr6	21779545	21779574	promoter	ENSDARG00000100584,ENSDARG00000102531	ccdc40,anapc11	-11.1099	Peak201144
chr6	21779566	21779583	promoter	ENSDARG00000100584,ENSDARG00000102531	ccdc40,anapc11	-3.57057	Peak201144
chr6	21779580	21779597	promoter	ENSDARG00000100584,ENSDARG00000102531	ccdc40,anapc11	-8.64609	Peak201144
chr6	21779597	21779617	promoter	ENSDARG00000100584,ENSDARG00000102531	ccdc40,anapc11	-5.8446	Peak201144
chr6	21779611	21779648	promoter	ENSDARG00000100584,ENSDARG00000102531	ccdc40,anapc11	-10.7939	Peak201144
chr6	21779663	21779690	promoter	ENSDARG00000100584,ENSDARG00000102531	ccdc40,anapc11	-4.20308	Peak201144
chr6	21779683	21779700	promoter	ENSDARG00000100584,ENSDARG00000102531	ccdc40,anapc11	-4.55639	Peak201144
chr6	21779701	21779725	promoter	ENSDARG00000100584,ENSDARG00000102531	ccdc40,anapc11	-6.61732	Peak201144
chr6	21779770	21779808	promoter	ENSDARG00000100584,ENSDARG00000102531	ccdc40,anapc11	-8.47094	Peak201144
chr6	21801112	21801150	promoter	ENSDARG00000100584	ccdc40	-6.85772	Peak201146
chr6	21801162	21801191	promoter	ENSDARG00000100584	ccdc40	-5.04202	Peak201146
chr6	21801197	21801224	promoter	ENSDARG00000100584	ccdc40	-4.74085	Peak201146
chr6	21801236	21801263	promoter	ENSDARG00000100584	ccdc40	-4.93844	Peak201146
chr6	21801263	21801289	promoter	ENSDARG00000100584	ccdc40	-4.17033	Peak201146
chr6	21801363	21801403	intronic	ENSDARG00000100584	ccdc40	-5.17326	Peak201146
chr6	21806439	21806474	intronic	ENSDARG00000100584	ccdc40	-4.37062	Peak201147
chr6	21806686	21806721	intronic	ENSDARG00000100584	ccdc40	-4.00759	Peak201147
chr6	21815865	21815893	intronic	ENSDARG00000100584	ccdc40	-3.75498	Peak201148
chr6	21823165	21823197	intergenic	ENSDARG00000100584,ENSDARG00000103485	ccdc40,card14	-3.55301	Peak201149
chr6	21823292	21823329	intergenic	ENSDARG00000100584,ENSDARG00000103485	ccdc40,card14	-4.29179	Peak201149
chr6	21823342	21823359	intergenic	ENSDARG00000100584,ENSDARG00000103485	ccdc40,card14	-3.90847	Peak201149
chr6	21830376	21830392	intronic	ENSDARG00000103485	card14	-3.81001	Peak201151
chr6	21839620	21839660	intronic	ENSDARG00000103485	card14	-8.14252	Peak201153
chr6	21839668	21839687	exonic	ENSDARG00000103485	card14	-6.3059	Peak201153
chr6	21839686	21839710	exonic	ENSDARG00000103485	card14	-4.52512	Peak201153
chr6	21839704	21839737	exonic	ENSDARG00000103485	card14	-8.4205	Peak201153
chr6	21839758	21839785	exonic	ENSDARG00000103485	card14	-6.54027	Peak201153
chr6	21839786	21839807	exonic	ENSDARG00000103485	card14	-3.77936	Peak201153
chr6	21839824	21839855	intronic	ENSDARG00000103485	card14	-6.67989	Peak201153
chr6	21839891	21839922	intronic	ENSDARG00000103485	card14	-4.27094	Peak201153
chr6	21839930	21839948	intronic	ENSDARG00000103485	card14	-3.61066	Peak201153
chr6	21840067	21840088	intronic	ENSDARG00000103485	card14	-3.63868	Peak201154
chr6	21840302	21840321	exonic	ENSDARG00000103485	card14	-3.63609	Peak201154
chr6	21871409	21871448	intronic	ENSDARG00000103485	card14	-4.15277	Peak201158
chr6	21871583	21871619	intronic	ENSDARG00000103485	card14	-3.58769	Peak201158
chr6	21887875	21887912	promoter	ENSDARG00000098771	cbx8b	-15.9731	Peak201160
chr6	21887916	21887933	promoter	ENSDARG00000098771	cbx8b	-6.13575	Peak201160
chr6	21887929	21887949	promoter	ENSDARG00000098771	cbx8b	-7.08838	Peak201160
chr6	21887945	21887966	promoter	ENSDARG00000098771	cbx8b	-10.8377	Peak201160
chr6	21887970	21887987	promoter	ENSDARG00000098771	cbx8b	-7.97487	Peak201160
chr6	21887979	21887995	promoter	ENSDARG00000098771	cbx8b	-7.54513	Peak201160
chr6	21887986	21888007	promoter	ENSDARG00000098771	cbx8b	-9.49307	Peak201160
chr6	21888044	21888063	promoter	ENSDARG00000098771	cbx8b	-5.69159	Peak201160
chr6	21888062	21888094	promoter	ENSDARG00000098771	cbx8b	-9.1587	Peak201160
chr6	21888097	21888114	promoter	ENSDARG00000098771	cbx8b	-4.75595	Peak201160
chr6	21888141	21888158	promoter	ENSDARG00000098771	cbx8b	-4.47135	Peak201160
chr6	21888160	21888198	intronic	ENSDARG00000098771	cbx8b	-7.39677	Peak201160
chr6	21888207	21888233	intronic	ENSDARG00000098771	cbx8b	-5.70536	Peak201160
chr6	21888235	21888271	promoter	ENSDARG00000098771	cbx8b	-6.58618	Peak201160
chr6	21888280	21888314	promoter	ENSDARG00000098771	cbx8b	-6.25911	Peak201160
chr6	21888314	21888332	intronic	ENSDARG00000098771	cbx8b	-3.52153	Peak201160
chr6	21895274	21895303	promoter	ENSDARG00000101393,ENSDARG00000104793	si:dkey-31g6.6,dgke	-4.48343	Peak201161
chr6	21895359	21895387	promoter	ENSDARG00000101393,ENSDARG00000104793	si:dkey-31g6.6,dgke	-3.7698	Peak201161
chr6	21895403	21895439	promoter	ENSDARG00000101393,ENSDARG00000104793	si:dkey-31g6.6,dgke	-5.46882	Peak201161
chr6	21895458	21895474	promoter	ENSDARG00000101393,ENSDARG00000104793	si:dkey-31g6.6,dgke	-5.98559	Peak201161
chr6	21895487	21895503	promoter	ENSDARG00000101393,ENSDARG00000104793	si:dkey-31g6.6,dgke	-4.4688	Peak201161
chr6	21895501	21895530	promoter	ENSDARG00000101393,ENSDARG00000104793	si:dkey-31g6.6,dgke	-4.33718	Peak201161
chr6	21895548	21895577	promoter	ENSDARG00000101393,ENSDARG00000104793	si:dkey-31g6.6,dgke	-6.85459	Peak201161
chr6	21895583	21895615	promoter	ENSDARG00000101393,ENSDARG00000104793	si:dkey-31g6.6,dgke	-6.00648	Peak201161
chr6	21896190	21896206	promoter	ENSDARG00000104793	dgke	-3.61014	Peak201162
chr6	21896221	21896245	promoter	ENSDARG00000104793	dgke	-5.10871	Peak201162
chr6	21896249	21896284	promoter	ENSDARG00000104793	dgke	-7.11424	Peak201162
chr6	21896316	21896337	promoter	ENSDARG00000104793	dgke	-3.96538	Peak201162
chr6	21896379	21896411	promoter	ENSDARG00000104793	dgke	-3.76609	Peak201162
chr6	21896418	21896447	promoter	ENSDARG00000104793	dgke	-5.18656	Peak201162
chr6	21896449	21896466	promoter	ENSDARG00000104793	dgke	-4.39663	Peak201162
chr6	21896457	21896479	promoter	ENSDARG00000104793	dgke	-3.80137	Peak201162
chr6	21896493	21896531	promoter	ENSDARG00000104793	dgke	-3.54805	Peak201162
chr6	21896599	21896619	promoter	ENSDARG00000104793	dgke	-4.31467	Peak201162
chr6	21896619	21896642	promoter	ENSDARG00000104793	dgke	-3.60257	Peak201162
chr6	21896642	21896663	promoter	ENSDARG00000104793	dgke	-4.6799	Peak201162
chr6	21928035	21928074	intronic	ENSDARG00000104396	trim25	-4.13526	Peak201164
chr6	21928035	21928074	intronic	ENSDARG00000104396	trim25	-4.13526	Peak201165
chr6	21928115	21928144	intronic	ENSDARG00000104396	trim25	-3.56025	Peak201164
chr6	21928115	21928144	intronic	ENSDARG00000104396	trim25	-3.56025	Peak201165
chr6	21928189	21928220	intronic	ENSDARG00000104396	trim25	-4.2009	Peak201165
chr6	21928218	21928236	intronic	ENSDARG00000104396	trim25	-3.71397	Peak201165
chr6	21928285	21928309	intronic	ENSDARG00000104396	trim25	-3.80311	Peak201165
chr6	21928358	21928386	intronic	ENSDARG00000104396	trim25	-3.77974	Peak201165
chr6	21928809	21928827	promoter	ENSDARG00000104396	trim25	-4.35537	Peak201166
chr6	21928868	21928884	promoter	ENSDARG00000104396	trim25	-4.10524	Peak201166
chr6	21928926	21928943	promoter	ENSDARG00000104396	trim25	-3.67382	Peak201166
chr6	21928971	21928990	promoter	ENSDARG00000104396	trim25	-3.62409	Peak201166
chr6	21929004	21929027	promoter	ENSDARG00000104396	trim25	-4.04728	Peak201166
chr6	21929071	21929096	promoter	ENSDARG00000104396	trim25	-3.9992	Peak201166
chr6	21929144	21929167	promoter	ENSDARG00000104396	trim25	-3.7501	Peak201166
chr6	21929173	21929190	promoter	ENSDARG00000104396	trim25	-3.97769	Peak201166
chr6	21929196	21929235	promoter	ENSDARG00000104396	trim25	-4.23971	Peak201166
chr6	21929232	21929251	promoter	ENSDARG00000104396	trim25	-3.71853	Peak201166
chr6	21939820	21939860	intergenic	ENSDARG00000104396,ENSDARG00000103207	trim25,rab11fip4b	-4.95568	Peak201168
chr6	21940941	21940969	intergenic	ENSDARG00000104396,ENSDARG00000103207	trim25,rab11fip4b	-3.9123	Peak201169
chr6	21940970	21940995	intergenic	ENSDARG00000104396,ENSDARG00000103207	trim25,rab11fip4b	-3.69885	Peak201169
chr6	21941370	21941403	intergenic	ENSDARG00000104396,ENSDARG00000103207	trim25,rab11fip4b	-4.08751	Peak201169
chr6	21941370	21941403	intergenic	ENSDARG00000104396,ENSDARG00000103207	trim25,rab11fip4b	-4.08751	Peak201170
chr6	21941905	21941935	intergenic	ENSDARG00000104396,ENSDARG00000103207	trim25,rab11fip4b	-4.01938	Peak201171
chr6	21941941	21941964	intergenic	ENSDARG00000104396,ENSDARG00000103207	trim25,rab11fip4b	-3.66472	Peak201171
chr6	21942074	21942112	intergenic	ENSDARG00000104396,ENSDARG00000103207	trim25,rab11fip4b	-4.64039	Peak201171
chr6	21942200	21942225	intergenic	ENSDARG00000104396,ENSDARG00000103207	trim25,rab11fip4b	-3.93481	Peak201171
chr6	21947184	21947213	promoter	ENSDARG00000103207	rab11fip4b	-4.67247	Peak201172
chr6	21947204	21947221	promoter	ENSDARG00000103207	rab11fip4b	-4.02582	Peak201172
chr6	21947217	21947233	promoter	ENSDARG00000103207	rab11fip4b	-3.9489	Peak201172
chr6	21947235	21947269	promoter	ENSDARG00000103207	rab11fip4b	-5.81252	Peak201172
chr6	21947285	21947303	promoter	ENSDARG00000103207	rab11fip4b	-4.02083	Peak201172
chr6	21947296	21947333	promoter	ENSDARG00000103207	rab11fip4b	-4.70973	Peak201172
chr6	21947603	21947638	intronic	ENSDARG00000103207	rab11fip4b	-3.57515	Peak201172
chr6	21950178	21950201	intronic	ENSDARG00000103207	rab11fip4b	-3.5042	Peak201173
chr6	21950197	21950213	intronic	ENSDARG00000103207	rab11fip4b	-3.5887	Peak201173
chr6	21950209	21950244	intronic	ENSDARG00000103207	rab11fip4b	-8.19457	Peak201173
chr6	21950252	21950278	intronic	ENSDARG00000103207	rab11fip4b	-4.34252	Peak201173
chr6	21950283	21950313	intronic	ENSDARG00000103207	rab11fip4b	-5.51002	Peak201173
chr6	21950322	21950344	intronic	ENSDARG00000103207	rab11fip4b	-5.84204	Peak201173
chr6	21950388	21950420	intronic	ENSDARG00000103207	rab11fip4b	-4.34323	Peak201173
chr6	21950490	21950507	intronic	ENSDARG00000103207	rab11fip4b	-3.59422	Peak201173
chr6	21950589	21950609	intronic	ENSDARG00000103207	rab11fip4b	-5.39274	Peak201173
chr6	21963414	21963435	intronic	ENSDARG00000103207	rab11fip4b	-4.09101	Peak201174
chr6	21963489	21963519	intronic	ENSDARG00000103207	rab11fip4b	-3.77197	Peak201174
chr6	21969801	21969838	promoter;downstream	ENSDARG00000102218;ENSDARG00000103207	si:dkey-31g6.4;rab11fip4b	-4.55033	Peak201175
chr6	21969947	21969978	promoter;downstream	ENSDARG00000102218;ENSDARG00000103207	si:dkey-31g6.4;rab11fip4b	-3.69631	Peak201175
chr6	21970014	21970052	promoter	ENSDARG00000102218	si:dkey-31g6.4	-5.57441	Peak201175
chr6	21988158	21988182	intergenic	ENSDARG00000102218,ENSDARG00000101273	si:dkey-31g6.4,mir365-3	-3.61414	Peak201177
chr6	21989556	21989574	intergenic	ENSDARG00000102218,ENSDARG00000101273	si:dkey-31g6.4,mir365-3	-3.65443	Peak201178
chr6	21989652	21989675	intergenic	ENSDARG00000102218,ENSDARG00000101273	si:dkey-31g6.4,mir365-3	-3.71333	Peak201178
chr6	21993932	21993969	intergenic	ENSDARG00000102218,ENSDARG00000101273	si:dkey-31g6.4,mir365-3	-4.97882	Peak201179
chr6	21994015	21994044	intergenic	ENSDARG00000102218,ENSDARG00000101273	si:dkey-31g6.4,mir365-3	-3.8589	Peak201179
chr6	21994055	21994086	intergenic	ENSDARG00000102218,ENSDARG00000101273	si:dkey-31g6.4,mir365-3	-4.82359	Peak201179
chr6	21994209	21994234	intergenic	ENSDARG00000102218,ENSDARG00000101273	si:dkey-31g6.4,mir365-3	-3.74966	Peak201179
chr6	21994272	21994299	intergenic	ENSDARG00000102218,ENSDARG00000101273	si:dkey-31g6.4,mir365-3	-3.5862	Peak201179
chr6	21995429	21995467	intergenic	ENSDARG00000102218,ENSDARG00000101273	si:dkey-31g6.4,mir365-3	-4.23984	Peak201180
chr6	21995509	21995545	intergenic	ENSDARG00000102218,ENSDARG00000101273	si:dkey-31g6.4,mir365-3	-4.60538	Peak201180
chr6	21995730	21995770	intergenic	ENSDARG00000102218,ENSDARG00000101273	si:dkey-31g6.4,mir365-3	-4.01365	Peak201180
chr6	21995730	21995770	intergenic	ENSDARG00000102218,ENSDARG00000101273	si:dkey-31g6.4,mir365-3	-4.01365	Peak201181
chr6	21995730	21995770	intergenic	ENSDARG00000102218,ENSDARG00000101273	si:dkey-31g6.4,mir365-3	-4.46978	Peak201180
chr6	21995730	21995770	intergenic	ENSDARG00000102218,ENSDARG00000101273	si:dkey-31g6.4,mir365-3	-4.46978	Peak201181
chr6	22006706	22006739	intergenic	ENSDARG00000102218,ENSDARG00000101273	si:dkey-31g6.4,mir365-3	-3.59909	Peak201185
chr6	22006969	22006988	intergenic	ENSDARG00000102218,ENSDARG00000101273	si:dkey-31g6.4,mir365-3	#NAME?	Peak201186
chr6	22007003	22007022	intergenic	ENSDARG00000102218,ENSDARG00000101273	si:dkey-31g6.4,mir365-3	-3.6783	Peak201186
chr6	22026231	22026265	intergenic	ENSDARG00000102218,ENSDARG00000101273	si:dkey-31g6.4,mir365-3	-3.53583	Peak201187
chr6	22026270	22026286	intergenic	ENSDARG00000102218,ENSDARG00000101273	si:dkey-31g6.4,mir365-3	-4.33652	Peak201187
chr6	22026279	22026305	intergenic	ENSDARG00000102218,ENSDARG00000101273	si:dkey-31g6.4,mir365-3	-4.07128	Peak201187
chr6	22026396	22026428	intergenic	ENSDARG00000102218,ENSDARG00000101273	si:dkey-31g6.4,mir365-3	-3.71491	Peak201187
chr6	22026453	22026487	intergenic	ENSDARG00000102218,ENSDARG00000101273	si:dkey-31g6.4,mir365-3	-4.13242	Peak201187
chr6	22038203	22038230	intergenic	ENSDARG00000102218,ENSDARG00000101273	si:dkey-31g6.4,mir365-3	-3.9524	Peak201188
chr6	22038272	22038296	intergenic	ENSDARG00000102218,ENSDARG00000101273	si:dkey-31g6.4,mir365-3	-3.72985	Peak201188
chr6	22044461	22044492	downstream	ENSDARG00000101273	mir365-3	-5.82728	Peak201189
chr6	22044537	22044567	downstream	ENSDARG00000101273	mir365-3	-5.66085	Peak201189
chr6	22044560	22044584	downstream	ENSDARG00000101273	mir365-3	-5.93686	Peak201189
chr6	22044591	22044607	downstream	ENSDARG00000101273	mir365-3	-5.30977	Peak201189
chr6	22044603	22044619	downstream	ENSDARG00000101273	mir365-3	-5.13741	Peak201189
chr6	22044610	22044649	downstream	ENSDARG00000101273	mir365-3	-6.30491	Peak201189
chr6	22044659	22044683	downstream	ENSDARG00000101273,ENSDARG00000105128	mir365-3,mir193a-2	-3.66479	Peak201189
chr6	22044719	22044747	downstream	ENSDARG00000101273,ENSDARG00000105128	mir365-3,mir193a-2	-5.0677	Peak201189
chr6	22044747	22044764	downstream	ENSDARG00000101273,ENSDARG00000105128	mir365-3,mir193a-2	-4.13404	Peak201189
chr6	22044797	22044826	downstream	ENSDARG00000101273,ENSDARG00000105128	mir365-3,mir193a-2	-5.20371	Peak201189
chr6	22044852	22044870	downstream	ENSDARG00000101273,ENSDARG00000105128	mir365-3,mir193a-2	-3.82683	Peak201189
chr6	22044862	22044896	downstream	ENSDARG00000101273,ENSDARG00000105128	mir365-3,mir193a-2	-4.62111	Peak201189
chr6	22047006	22047032	promoter	ENSDARG00000101273,ENSDARG00000105128	mir365-3,mir193a-2	-3.84512	Peak201190
chr6	22047026	22047044	promoter	ENSDARG00000101273,ENSDARG00000105128	mir365-3,mir193a-2	-3.72483	Peak201190
chr6	22047082	22047121	promoter	ENSDARG00000101273,ENSDARG00000105128	mir365-3,mir193a-2	-4.65982	Peak201190
chr6	22047157	22047195	promoter	ENSDARG00000105128	mir193a-2	-5.37071	Peak201190
chr6	22047208	22047239	promoter	ENSDARG00000105128	mir193a-2	-5.16876	Peak201190
chr6	22047233	22047256	promoter	ENSDARG00000105128	mir193a-2	-4.1668	Peak201190
chr6	22047264	22047285	promoter	ENSDARG00000105128	mir193a-2	-3.57713	Peak201190
chr6	22047288	22047304	promoter	ENSDARG00000105128	mir193a-2	-4.87865	Peak201190
chr6	22047300	22047317	promoter	ENSDARG00000105128	mir193a-2	-6.51857	Peak201190
chr6	22047314	22047330	promoter	ENSDARG00000105128	mir193a-2	-3.53752	Peak201190
chr6	22047326	22047342	promoter	ENSDARG00000105128	mir193a-2	-3.63862	Peak201190
chr6	22047337	22047353	promoter	ENSDARG00000105128	mir193a-2	-4.30907	Peak201190
chr6	22047347	22047387	promoter	ENSDARG00000105128	mir193a-2	-6.73989	Peak201190
chr6	22049490	22049512	promoter	ENSDARG00000099307	si:dkey-10p5.10	-4.42112	Peak201191
chr6	22049514	22049531	promoter	ENSDARG00000099307	si:dkey-10p5.10	-4.06403	Peak201191
chr6	22049524	22049542	promoter	ENSDARG00000099307	si:dkey-10p5.10	-3.72555	Peak201191
chr6	22049594	22049615	promoter	ENSDARG00000099307	si:dkey-10p5.10	-4.21966	Peak201191
chr6	22049711	22049733	intronic	ENSDARG00000099307	si:dkey-10p5.10	-3.98302	Peak201191
chr6	22049851	22049891	intronic	ENSDARG00000099307	si:dkey-10p5.10	-5.88226	Peak201191
chr6	22049900	22049929	intronic	ENSDARG00000099307	si:dkey-10p5.10	-3.83458	Peak201191
chr6	22059855	22059871	intronic	ENSDARG00000098433	utp6	-3.49511	Peak201192
chr6	22059871	22059891	promoter	ENSDARG00000098433	utp6	-4.76878	Peak201192
chr6	22059891	22059912	promoter	ENSDARG00000098433	utp6	-3.67262	Peak201192
chr6	22059963	22059988	promoter	ENSDARG00000098433	utp6	-4.20481	Peak201192
chr6	22059981	22060009	promoter	ENSDARG00000098433	utp6	-3.95431	Peak201192
chr6	22060007	22060026	promoter	ENSDARG00000098433	utp6	-6.36568	Peak201192
chr6	22060039	22060061	promoter	ENSDARG00000098433	utp6	-5.23455	Peak201192
chr6	22060076	22060101	intronic	ENSDARG00000098433	utp6	-6.68504	Peak201192
chr6	22060121	22060145	intronic	ENSDARG00000098433	utp6	-7.25271	Peak201192
chr6	22060150	22060181	intronic	ENSDARG00000098433	utp6	-7.76965	Peak201192
chr6	22060180	22060196	intronic	ENSDARG00000098433	utp6	-5.64593	Peak201192
chr6	22060194	22060215	intronic	ENSDARG00000098433	utp6	-5.8157	Peak201192
chr6	22060211	22060228	intronic	ENSDARG00000098433	utp6	-4.30697	Peak201192
chr6	22060241	22060258	intronic	ENSDARG00000098433	utp6	-3.7655	Peak201192
chr6	22060287	22060310	intronic	ENSDARG00000098433	utp6	-3.58073	Peak201192
chr6	22060534	22060551	promoter	ENSDARG00000098433,ENSDARG00000098924	utp6,suz12b	-3.57683	Peak201193
chr6	22060563	22060593	promoter	ENSDARG00000098433,ENSDARG00000098924	utp6,suz12b	-13.6933	Peak201193
chr6	22060630	22060669	promoter	ENSDARG00000098924	suz12b	-15.4242	Peak201193
chr6	22060668	22060692	promoter	ENSDARG00000098924	suz12b	-9.0774	Peak201193
chr6	22060694	22060716	promoter	ENSDARG00000098924	suz12b	-9.01357	Peak201193
chr6	22060711	22060746	promoter	ENSDARG00000098924	suz12b	-6.6502	Peak201193
chr6	22060751	22060784	promoter	ENSDARG00000098924	suz12b	-4.66994	Peak201193
chr6	22060786	22060803	promoter	ENSDARG00000098924	suz12b	-6.79331	Peak201193
chr6	22060817	22060833	promoter	ENSDARG00000098924	suz12b	-5.87689	Peak201193
chr6	22060853	22060883	promoter	ENSDARG00000098924	suz12b	-5.83469	Peak201193
chr6	22060915	22060950	promoter	ENSDARG00000098924	suz12b	-4.81651	Peak201193
chr6	22073417	22073435	promoter;downstream	ENSDARG00000101126;ENSDARG00000098924	atad5b;suz12b	-4.10343	Peak201194
chr6	22073427	22073445	promoter;downstream	ENSDARG00000101126;ENSDARG00000098924	atad5b;suz12b	-4.24035	Peak201194
chr6	22083847	22083869	UTR3	ENSDARG00000100548,ENSDARG00000101126	tefm,atad5b	-4.31625	Peak201195
chr6	22083871	22083888	UTR3	ENSDARG00000100548,ENSDARG00000101126	tefm,atad5b	-3.87616	Peak201195
chr6	22083884	22083919	UTR3	ENSDARG00000100548,ENSDARG00000101126	tefm,atad5b	-3.89934	Peak201195
chr6	22088751	22088787	promoter	ENSDARG00000100548	tefm	-4.03045	Peak201196
chr6	22088823	22088842	promoter	ENSDARG00000100548,ENSDARG00000101126	tefm,atad5b	-3.66339	Peak201196
chr6	22088919	22088941	promoter	ENSDARG00000101126	atad5b	-5.20153	Peak201196
chr6	22088934	22088973	promoter	ENSDARG00000101126	atad5b	-5.98775	Peak201196
chr6	22088990	22089013	promoter	ENSDARG00000101126	atad5b	-4.21974	Peak201196
chr6	22089027	22089046	promoter	ENSDARG00000101126	atad5b	-3.73068	Peak201196
chr6	22089172	22089207	promoter	ENSDARG00000101126	atad5b	-3.91705	Peak201196
chr6	22097873	22097910	promoter	ENSDARG00000103313	rhot1b	-4.3494	Peak201198
chr6	22098107	22098147	promoter	ENSDARG00000103313	rhot1b	-4.22687	Peak201198
chr6	22098178	22098213	promoter	ENSDARG00000103313	rhot1b	-4.14029	Peak201198
chr6	22098266	22098294	promoter	ENSDARG00000103313	rhot1b	-3.95875	Peak201198
chr6	22130789	22130822	promoter	ENSDARG00000098787	cd7al	-8.43325	Peak201199
chr6	22130820	22130838	promoter	ENSDARG00000098787	cd7al	-5.19575	Peak201199
chr6	22130835	22130851	promoter	ENSDARG00000098787	cd7al	-4.83343	Peak201199
chr6	22130892	22130912	promoter	ENSDARG00000098787	cd7al	-5.07505	Peak201199
chr6	22130904	22130940	promoter	ENSDARG00000098787	cd7al	-12.5531	Peak201199
chr6	22130935	22130959	promoter	ENSDARG00000098787	cd7al	-3.87833	Peak201199
chr6	22130961	22131001	promoter	ENSDARG00000098787	cd7al	-3.91002	Peak201199
chr6	22135762	22135780	exonic	ENSDARG00000101277	znf207b	-4.50747	Peak201200
chr6	22135786	22135802	exonic	ENSDARG00000101277	znf207b	-5.48086	Peak201200
chr6	22135796	22135818	exonic	ENSDARG00000101277	znf207b	-4.43421	Peak201200
chr6	22135824	22135856	exonic	ENSDARG00000101277	znf207b	-5.87419	Peak201200
chr6	22135867	22135887	exonic	ENSDARG00000101277	znf207b	-5.07215	Peak201200
chr6	22135916	22135946	intronic	ENSDARG00000101277	znf207b	-3.78122	Peak201200
chr6	22135955	22135989	intronic	ENSDARG00000101277	znf207b	-4.84669	Peak201200
chr6	22136010	22136028	intronic	ENSDARG00000101277	znf207b	-3.76286	Peak201200
chr6	22136148	22136170	exonic	ENSDARG00000101277	znf207b	-4.04092	Peak201200
chr6	22146525	22146543	intronic	ENSDARG00000101277	znf207b	-3.87505	Peak201201
chr6	22146539	22146556	intronic	ENSDARG00000101277	znf207b	-6.06798	Peak201201
chr6	22146555	22146575	intronic	ENSDARG00000101277	znf207b	-3.99503	Peak201201
chr6	22146601	22146618	intronic	ENSDARG00000101277	znf207b	-4.63108	Peak201201
chr6	22146623	22146654	promoter	ENSDARG00000101277	znf207b	-3.73128	Peak201201
chr6	22146671	22146693	promoter	ENSDARG00000101277	znf207b	-3.94612	Peak201201
chr6	22146694	22146721	promoter	ENSDARG00000101277	znf207b	-6.15922	Peak201201
chr6	22146729	22146766	promoter	ENSDARG00000101277	znf207b	-12.9708	Peak201201
chr6	22146767	22146785	promoter	ENSDARG00000101277	znf207b	-4.10115	Peak201201
chr6	22146812	22146836	promoter	ENSDARG00000101277	znf207b	-3.83573	Peak201201
chr6	22146843	22146859	promoter	ENSDARG00000101277	znf207b	-9.70744	Peak201201
chr6	22146854	22146873	promoter	ENSDARG00000101277	znf207b	-6.3369	Peak201201
chr6	22146874	22146893	promoter	ENSDARG00000101277	znf207b	-5.30277	Peak201201
chr6	22146898	22146928	promoter	ENSDARG00000101277	znf207b	-5.97377	Peak201201
chr6	22146920	22146941	promoter	ENSDARG00000101277	znf207b	-3.88557	Peak201201
chr6	22156905	22156926	intronic	ENSDARG00000105190	rhbdl3	-3.95561	Peak201203
chr6	22157092	22157115	intronic	ENSDARG00000105190	rhbdl3	-3.49348	Peak201203
chr6	22157197	22157219	intronic	ENSDARG00000105190	rhbdl3	-3.7668	Peak201203
chr6	22188287	22188313	intronic	ENSDARG00000105190	rhbdl3	-3.8676	Peak201206
chr6	22188362	22188401	intronic	ENSDARG00000105190	rhbdl3	-3.9195	Peak201206
chr6	22188411	22188428	intronic	ENSDARG00000105190	rhbdl3	-3.74645	Peak201206
chr6	22188649	22188687	intronic	ENSDARG00000105190	rhbdl3	-3.52664	Peak201206
chr6	22188703	22188740	intronic	ENSDARG00000105190	rhbdl3	-5.47974	Peak201206
chr6	22191658	22191681	intronic	ENSDARG00000105190	rhbdl3	-3.75687	Peak201207
chr6	22191809	22191849	intronic	ENSDARG00000105190	rhbdl3	-4.78179	Peak201207
chr6	22191874	22191912	intronic	ENSDARG00000105190	rhbdl3	-4.72026	Peak201207
chr6	22198228	22198246	exonic	ENSDARG00000105190	rhbdl3	-3.88922	Peak201208
chr6	22198294	22198311	exonic	ENSDARG00000105190	rhbdl3	-3.74744	Peak201208
chr6	22198330	22198348	intronic	ENSDARG00000105190	rhbdl3	-3.66117	Peak201208
chr6	22198388	22198413	intronic	ENSDARG00000105190	rhbdl3	-3.6447	Peak201208
chr6	22198575	22198614	intronic	ENSDARG00000105190	rhbdl3	-4.39793	Peak201208
chr6	22211441	22211474	intronic	ENSDARG00000105190	rhbdl3	-4.46864	Peak201209
chr6	22211482	22211505	intronic	ENSDARG00000105190	rhbdl3	-4.01763	Peak201209
chr6	22211557	22211582	intronic	ENSDARG00000105190	rhbdl3	-6.1653	Peak201209
chr6	22221069	22221100	intronic	ENSDARG00000105190	rhbdl3	-5.56631	Peak201210
chr6	22221115	22221135	intronic	ENSDARG00000105190	rhbdl3	-3.70498	Peak201210
chr6	22221140	22221168	intronic	ENSDARG00000105190	rhbdl3	-3.91126	Peak201210
chr6	22221254	22221272	intronic	ENSDARG00000105190	rhbdl3	-4.54185	Peak201210
chr6	22221266	22221282	intronic	ENSDARG00000105190	rhbdl3	-3.68737	Peak201210
chr6	22221441	22221469	intronic	ENSDARG00000105190	rhbdl3	-4.2982	Peak201210
chr6	22221492	22221515	intronic	ENSDARG00000105190	rhbdl3	-4.05274	Peak201210
chr6	22223286	22223308	intronic	ENSDARG00000105190	rhbdl3	-5.03122	Peak201211
chr6	22223312	22223331	intronic	ENSDARG00000105190	rhbdl3	-3.78684	Peak201211
chr6	22223362	22223400	intronic	ENSDARG00000105190	rhbdl3	-8.76616	Peak201211
chr6	22223418	22223435	intronic	ENSDARG00000105190	rhbdl3	-4.5008	Peak201211
chr6	22223437	22223477	intronic	ENSDARG00000105190	rhbdl3	-8.50332	Peak201211
chr6	22223482	22223502	intronic	ENSDARG00000105190	rhbdl3	-4.21819	Peak201211
chr6	22223506	22223527	intronic	ENSDARG00000105190	rhbdl3	-3.61964	Peak201211
chr6	22223524	22223541	intronic	ENSDARG00000105190	rhbdl3	-4.07246	Peak201211
chr6	22223595	22223622	intronic	ENSDARG00000105190	rhbdl3	-4.47552	Peak201211
chr6	22226930	22226949	intronic	ENSDARG00000105190	rhbdl3	-3.88907	Peak201213
chr6	22226966	22226984	intronic	ENSDARG00000105190	rhbdl3	-3.70056	Peak201213
chr6	22226978	22227002	intronic	ENSDARG00000105190	rhbdl3	-4.36665	Peak201213
chr6	22226998	22227014	intronic	ENSDARG00000105190	rhbdl3	-4.84456	Peak201213
chr6	22227009	22227034	intronic	ENSDARG00000105190	rhbdl3	-3.69566	Peak201213
chr6	22227037	22227059	promoter	ENSDARG00000105190	rhbdl3	-3.88773	Peak201213
chr6	22227103	22227132	promoter	ENSDARG00000105190	rhbdl3	-5.22623	Peak201213
chr6	22227169	22227198	promoter	ENSDARG00000105190	rhbdl3	-6.86214	Peak201213
chr6	22228125	22228152	promoter	ENSDARG00000105190	rhbdl3	-3.60246	Peak201214
chr6	22228309	22228328	promoter	ENSDARG00000105190	rhbdl3	-3.89307	Peak201214
chr6	22228344	22228372	promoter	ENSDARG00000105190	rhbdl3	-6.13089	Peak201214
chr6	22228364	22228385	promoter	ENSDARG00000105190	rhbdl3	-4.59176	Peak201214
chr6	22228403	22228425	promoter	ENSDARG00000105190	rhbdl3	-4.52925	Peak201214
chr6	22228416	22228453	promoter	ENSDARG00000105190	rhbdl3	-7.48353	Peak201214
chr6	22238188	22238226	intergenic	ENSDARG00000105190,ENSDARG00000103851	rhbdl3,tnrc6c2	-3.66388	Peak201216
chr6	22238247	22238266	intergenic	ENSDARG00000105190,ENSDARG00000103851	rhbdl3,tnrc6c2	-3.97106	Peak201216
chr6	22238602	22238637	intergenic	ENSDARG00000105190,ENSDARG00000103851	rhbdl3,tnrc6c2	-4.17433	Peak201216
chr6	22240507	22240533	intergenic	ENSDARG00000105190,ENSDARG00000103851	rhbdl3,tnrc6c2	-4.3227	Peak201219
chr6	22246667	22246694	UTR3	ENSDARG00000103851	tnrc6c2	-3.86198	Peak201221
chr6	22246845	22246883	UTR3	ENSDARG00000103851	tnrc6c2	-3.99045	Peak201221
chr6	22246913	22246950	UTR3	ENSDARG00000103851	tnrc6c2	-4.08925	Peak201221
chr6	22257137	22257171	exonic	ENSDARG00000103851	tnrc6c2	-3.58152	Peak201222
chr6	22257291	22257327	intronic	ENSDARG00000103851	tnrc6c2	-4.2424	Peak201222
chr6	22257340	22257373	exonic	ENSDARG00000103851	tnrc6c2	-4.39172	Peak201222
chr6	22257396	22257419	exonic	ENSDARG00000103851	tnrc6c2	-4.25364	Peak201222
chr6	22257503	22257538	intronic	ENSDARG00000103851	tnrc6c2	-3.94873	Peak201222
chr6	22271763	22271798	intronic	ENSDARG00000103851	tnrc6c2	-5.17986	Peak201224
chr6	22271810	22271830	intronic	ENSDARG00000103851	tnrc6c2	-3.68617	Peak201224
chr6	22271854	22271875	intronic	ENSDARG00000103851	tnrc6c2	-4.02597	Peak201224
chr6	22271945	22271981	intronic	ENSDARG00000103851	tnrc6c2	-4.21456	Peak201224
chr6	22271998	22272021	intronic	ENSDARG00000103851	tnrc6c2	-4.42741	Peak201224
chr6	22272012	22272051	intronic	ENSDARG00000103851	tnrc6c2	-5.43256	Peak201224
chr6	22272077	22272117	intronic	ENSDARG00000103851	tnrc6c2	-5.5996	Peak201224
chr6	22279346	22279371	intronic	ENSDARG00000103851	tnrc6c2	-4.37942	Peak201225
chr6	22279409	22279426	intronic	ENSDARG00000103851	tnrc6c2	-3.69338	Peak201225
chr6	22279421	22279442	intronic	ENSDARG00000103851	tnrc6c2	-4.71225	Peak201225
chr6	22279543	22279565	intronic	ENSDARG00000103851	tnrc6c2	-3.53637	Peak201225
chr6	22279615	22279642	intronic	ENSDARG00000103851	tnrc6c2	-4.0797	Peak201225
chr6	22279615	22279642	intronic	ENSDARG00000103851	tnrc6c2	-4.0797	Peak201226
chr6	22282121	22282144	intergenic	ENSDARG00000103851,ENSDARG00000103900	tnrc6c2,sept9b	-3.84883	Peak201228
chr6	22282145	22282168	intergenic	ENSDARG00000103851,ENSDARG00000103900	tnrc6c2,sept9b	-3.60359	Peak201228
chr6	22282176	22282215	intergenic	ENSDARG00000103851,ENSDARG00000103900	tnrc6c2,sept9b	-6.78199	Peak201228
chr6	22282217	22282242	intergenic	ENSDARG00000103851,ENSDARG00000103900	tnrc6c2,sept9b	-3.64723	Peak201228
chr6	22282242	22282282	intergenic	ENSDARG00000103851,ENSDARG00000103900	tnrc6c2,sept9b	-7.3683	Peak201228
chr6	22282285	22282309	intergenic	ENSDARG00000103851,ENSDARG00000103900	tnrc6c2,sept9b	-3.66939	Peak201228
chr6	22282313	22282330	intergenic	ENSDARG00000103851,ENSDARG00000103900	tnrc6c2,sept9b	-5.88235	Peak201228
chr6	22282327	22282344	intergenic	ENSDARG00000103851,ENSDARG00000103900	tnrc6c2,sept9b	-4.3639	Peak201228
chr6	22282356	22282394	intergenic	ENSDARG00000103851,ENSDARG00000103900	tnrc6c2,sept9b	-8.41611	Peak201228
chr6	22282393	22282409	intergenic	ENSDARG00000103851,ENSDARG00000103900	tnrc6c2,sept9b	-5.49443	Peak201228
chr6	22282417	22282443	intergenic	ENSDARG00000103851,ENSDARG00000103900	tnrc6c2,sept9b	-6.83141	Peak201228
chr6	22282462	22282483	intergenic	ENSDARG00000103851,ENSDARG00000103900	tnrc6c2,sept9b	-5.05871	Peak201228
chr6	22282491	22282518	intergenic	ENSDARG00000103851,ENSDARG00000103900	tnrc6c2,sept9b	-4.86813	Peak201228
chr6	22282528	22282554	intergenic	ENSDARG00000103851,ENSDARG00000103900	tnrc6c2,sept9b	-6.11071	Peak201228
chr6	22282564	22282602	intergenic	ENSDARG00000103851,ENSDARG00000103900	tnrc6c2,sept9b	-5.82352	Peak201228
chr6	22296190	22296215	intergenic	ENSDARG00000103851,ENSDARG00000103900	tnrc6c2,sept9b	-4.05761	Peak201229
chr6	22296274	22296291	intergenic	ENSDARG00000103851,ENSDARG00000103900	tnrc6c2,sept9b	-4.66238	Peak201229
chr6	22296299	22296315	intergenic	ENSDARG00000103851,ENSDARG00000103900	tnrc6c2,sept9b	-4.76242	Peak201229
chr6	22296325	22296354	intergenic	ENSDARG00000103851,ENSDARG00000103900	tnrc6c2,sept9b	-4.08063	Peak201229
chr6	22296350	22296388	intergenic	ENSDARG00000103851,ENSDARG00000103900	tnrc6c2,sept9b	-5.66531	Peak201229
chr6	22296413	22296431	intergenic	ENSDARG00000103851,ENSDARG00000103900	tnrc6c2,sept9b	-4.81104	Peak201229
chr6	22296434	22296462	intergenic	ENSDARG00000103851,ENSDARG00000103900	tnrc6c2,sept9b	-5.88424	Peak201229
chr6	22296469	22296493	intergenic	ENSDARG00000103851,ENSDARG00000103900	tnrc6c2,sept9b	-3.92389	Peak201229
chr6	22296486	22296502	intergenic	ENSDARG00000103851,ENSDARG00000103900	tnrc6c2,sept9b	-3.59679	Peak201229
chr6	22296520	22296541	intergenic	ENSDARG00000103851,ENSDARG00000103900	tnrc6c2,sept9b	-3.7986	Peak201229
chr6	22297430	22297468	intergenic	ENSDARG00000103851,ENSDARG00000103900	tnrc6c2,sept9b	-5.74119	Peak201230
chr6	22297557	22297573	intergenic	ENSDARG00000103851,ENSDARG00000103900	tnrc6c2,sept9b	-3.51398	Peak201230
chr6	22297594	22297618	intergenic	ENSDARG00000103851,ENSDARG00000103900	tnrc6c2,sept9b	-3.52583	Peak201230
chr6	22297621	22297639	intergenic	ENSDARG00000103851,ENSDARG00000103900	tnrc6c2,sept9b	-4.87078	Peak201230
chr6	22297664	22297692	intergenic	ENSDARG00000103851,ENSDARG00000103900	tnrc6c2,sept9b	-4.32606	Peak201230
chr6	22297725	22297765	intergenic	ENSDARG00000103851,ENSDARG00000103900	tnrc6c2,sept9b	-5.72714	Peak201230
chr6	22297796	22297831	intergenic	ENSDARG00000103851,ENSDARG00000103900	tnrc6c2,sept9b	-3.71709	Peak201230
chr6	22299032	22299053	intergenic	ENSDARG00000103851,ENSDARG00000103900	tnrc6c2,sept9b	-5.20019	Peak201231
chr6	22299045	22299061	intergenic	ENSDARG00000103851,ENSDARG00000103900	tnrc6c2,sept9b	-4.49945	Peak201231
chr6	22299086	22299114	intergenic	ENSDARG00000103851,ENSDARG00000103900	tnrc6c2,sept9b	-3.86043	Peak201231
chr6	22299109	22299128	intergenic	ENSDARG00000103851,ENSDARG00000103900	tnrc6c2,sept9b	-6.17745	Peak201231
chr6	22299120	22299136	intergenic	ENSDARG00000103851,ENSDARG00000103900	tnrc6c2,sept9b	-6.02982	Peak201231
chr6	22299153	22299174	intergenic	ENSDARG00000103851,ENSDARG00000103900	tnrc6c2,sept9b	-7.07432	Peak201231
chr6	22299175	22299193	intergenic	ENSDARG00000103851,ENSDARG00000103900	tnrc6c2,sept9b	-5.9602	Peak201231
chr6	22299187	22299216	intergenic	ENSDARG00000103851,ENSDARG00000103900	tnrc6c2,sept9b	-6.10374	Peak201231
chr6	22299260	22299290	intergenic	ENSDARG00000103851,ENSDARG00000103900	tnrc6c2,sept9b	-6.93986	Peak201231
chr6	22299291	22299310	intergenic	ENSDARG00000103851,ENSDARG00000103900	tnrc6c2,sept9b	-7.88919	Peak201231
chr6	22299314	22299338	intergenic	ENSDARG00000103851,ENSDARG00000103900	tnrc6c2,sept9b	-6.15619	Peak201231
chr6	22299372	22299412	intergenic	ENSDARG00000103851,ENSDARG00000103900	tnrc6c2,sept9b	-11.5098	Peak201231
chr6	22299431	22299470	intergenic	ENSDARG00000103851,ENSDARG00000103900	tnrc6c2,sept9b	-9.08425	Peak201231
chr6	22308441	22308467	intergenic	ENSDARG00000103851,ENSDARG00000103900	tnrc6c2,sept9b	-5.40259	Peak201232
chr6	22308474	22308499	intergenic	ENSDARG00000103851,ENSDARG00000103900	tnrc6c2,sept9b	-5.45702	Peak201232
chr6	22308519	22308557	intergenic	ENSDARG00000103851,ENSDARG00000103900	tnrc6c2,sept9b	-5.01969	Peak201232
chr6	22308551	22308574	intergenic	ENSDARG00000103851,ENSDARG00000103900	tnrc6c2,sept9b	-5.66322	Peak201232
chr6	22308573	22308590	intergenic	ENSDARG00000103851,ENSDARG00000103900	tnrc6c2,sept9b	-5.12719	Peak201232
chr6	22308605	22308635	intergenic	ENSDARG00000103851,ENSDARG00000103900	tnrc6c2,sept9b	-4.64241	Peak201232
chr6	22308649	22308665	intergenic	ENSDARG00000103851,ENSDARG00000103900	tnrc6c2,sept9b	-3.56708	Peak201232
chr6	22308667	22308687	intergenic	ENSDARG00000103851,ENSDARG00000103900	tnrc6c2,sept9b	-3.54212	Peak201232
chr6	22308747	22308768	intergenic	ENSDARG00000103851,ENSDARG00000103900	tnrc6c2,sept9b	-3.75691	Peak201232
chr6	22308767	22308789	intergenic	ENSDARG00000103851,ENSDARG00000103900	tnrc6c2,sept9b	-3.96365	Peak201232
chr6	22308788	22308806	intergenic	ENSDARG00000103851,ENSDARG00000103900	tnrc6c2,sept9b	-3.71491	Peak201232
chr6	22308862	22308888	intergenic	ENSDARG00000103851,ENSDARG00000103900	tnrc6c2,sept9b	-3.98862	Peak201232
chr6	22311445	22311463	intergenic	ENSDARG00000103851,ENSDARG00000103900	tnrc6c2,sept9b	-5.30407	Peak201233
chr6	22311515	22311538	intergenic	ENSDARG00000103851,ENSDARG00000103900	tnrc6c2,sept9b	-5.25828	Peak201233
chr6	22311532	22311548	intergenic	ENSDARG00000103851,ENSDARG00000103900	tnrc6c2,sept9b	-5.18788	Peak201233
chr6	22311566	22311599	intergenic	ENSDARG00000103851,ENSDARG00000103900	tnrc6c2,sept9b	-5.10221	Peak201233
chr6	22311619	22311648	intergenic	ENSDARG00000103851,ENSDARG00000103900	tnrc6c2,sept9b	-13.6945	Peak201233
chr6	22311667	22311683	intergenic	ENSDARG00000103851,ENSDARG00000103900	tnrc6c2,sept9b	-4.80366	Peak201233
chr6	22311685	22311718	intergenic	ENSDARG00000103851,ENSDARG00000103900	tnrc6c2,sept9b	-9.45658	Peak201233
chr6	22311722	22311747	intergenic	ENSDARG00000103851,ENSDARG00000103900	tnrc6c2,sept9b	-11.6075	Peak201233
chr6	22311751	22311769	intergenic	ENSDARG00000103851,ENSDARG00000103900	tnrc6c2,sept9b	-10.1391	Peak201233
chr6	22311761	22311793	intergenic	ENSDARG00000103851,ENSDARG00000103900	tnrc6c2,sept9b	-16.6484	Peak201233
chr6	22311791	22311807	intergenic	ENSDARG00000103851,ENSDARG00000103900	tnrc6c2,sept9b	-8.26198	Peak201233
chr6	22311798	22311823	intergenic	ENSDARG00000103851,ENSDARG00000103900	tnrc6c2,sept9b	-12.4728	Peak201233
chr6	22311828	22311865	intergenic	ENSDARG00000103851,ENSDARG00000103900	tnrc6c2,sept9b	-6.26153	Peak201233
chr6	22321241	22321280	intergenic	ENSDARG00000103851,ENSDARG00000103900	tnrc6c2,sept9b	-4.32879	Peak201234
chr6	22321347	22321365	intergenic	ENSDARG00000103851,ENSDARG00000103900	tnrc6c2,sept9b	-3.54971	Peak201234
chr6	22321367	22321383	intergenic	ENSDARG00000103851,ENSDARG00000103900	tnrc6c2,sept9b	-3.68166	Peak201234
chr6	22321458	22321492	intergenic	ENSDARG00000103851,ENSDARG00000103900	tnrc6c2,sept9b	-5.5477	Peak201234
chr6	22321534	22321558	intergenic	ENSDARG00000103851,ENSDARG00000103900	tnrc6c2,sept9b	-3.74946	Peak201234
chr6	22321578	22321604	intergenic	ENSDARG00000103851,ENSDARG00000103900	tnrc6c2,sept9b	-3.66721	Peak201234
chr6	22322293	22322324	intergenic	ENSDARG00000103851,ENSDARG00000103900	tnrc6c2,sept9b	-3.65075	Peak201235
chr6	22322362	22322401	intergenic	ENSDARG00000103851,ENSDARG00000103900	tnrc6c2,sept9b	-3.79051	Peak201235
chr6	22322413	22322443	intergenic	ENSDARG00000103851,ENSDARG00000103900	tnrc6c2,sept9b	-4.00556	Peak201235
chr6	22322594	22322631	intergenic	ENSDARG00000103851,ENSDARG00000103900	tnrc6c2,sept9b	-3.7103	Peak201235
chr6	22337611	22337634	intergenic	ENSDARG00000103851,ENSDARG00000103900	tnrc6c2,sept9b	-3.51565	Peak201238
chr6	22337686	22337714	intergenic	ENSDARG00000103851,ENSDARG00000103900	tnrc6c2,sept9b	-3.90693	Peak201238
chr6	22338106	22338141	intergenic	ENSDARG00000103851,ENSDARG00000103900	tnrc6c2,sept9b	-3.94415	Peak201239
chr6	22338226	22338254	intergenic	ENSDARG00000103851,ENSDARG00000103900	tnrc6c2,sept9b	-3.58738	Peak201239
chr6	22338272	22338294	intergenic	ENSDARG00000103851,ENSDARG00000103900	tnrc6c2,sept9b	-3.49033	Peak201239
chr6	22338490	22338516	intergenic	ENSDARG00000103851,ENSDARG00000103900	tnrc6c2,sept9b	-3.49878	Peak201239
chr6	22349697	22349722	intergenic	ENSDARG00000103851,ENSDARG00000103900	tnrc6c2,sept9b	-3.56455	Peak201241
chr6	22359614	22359639	intergenic	ENSDARG00000103851,ENSDARG00000103900	tnrc6c2,sept9b	-3.87139	Peak201242
chr6	22359695	22359719	intergenic	ENSDARG00000103851,ENSDARG00000103900	tnrc6c2,sept9b	-4.18091	Peak201242
chr6	22359825	22359854	intergenic	ENSDARG00000103851,ENSDARG00000103900	tnrc6c2,sept9b	-4.2794	Peak201242
chr6	22369133	22369152	intergenic	ENSDARG00000103851,ENSDARG00000103900	tnrc6c2,sept9b	-3.49933	Peak201243
chr6	22369170	22369205	intergenic	ENSDARG00000103851,ENSDARG00000103900	tnrc6c2,sept9b	-3.66484	Peak201243
chr6	22369234	22369274	intergenic	ENSDARG00000103851,ENSDARG00000103900	tnrc6c2,sept9b	-4.05441	Peak201243
chr6	22369265	22369281	intergenic	ENSDARG00000103851,ENSDARG00000103900	tnrc6c2,sept9b	-3.58996	Peak201243
chr6	22369281	22369302	intergenic	ENSDARG00000103851,ENSDARG00000103900	tnrc6c2,sept9b	-3.8172	Peak201243
chr6	22369375	22369411	intergenic	ENSDARG00000103851,ENSDARG00000103900	tnrc6c2,sept9b	-4.44967	Peak201243
chr6	22376912	22376936	intergenic	ENSDARG00000103851,ENSDARG00000103900	tnrc6c2,sept9b	-4.1012	Peak201245
chr6	22377137	22377159	intergenic	ENSDARG00000103851,ENSDARG00000103900	tnrc6c2,sept9b	-3.51308	Peak201245
chr6	22378751	22378769	intergenic	ENSDARG00000103851,ENSDARG00000103900	tnrc6c2,sept9b	-3.71406	Peak201246
chr6	22378806	22378822	intergenic	ENSDARG00000103851,ENSDARG00000103900	tnrc6c2,sept9b	-3.49223	Peak201246
chr6	22378883	22378901	intergenic	ENSDARG00000103851,ENSDARG00000103900	tnrc6c2,sept9b	-4.01557	Peak201246
chr6	22378893	22378932	intergenic	ENSDARG00000103851,ENSDARG00000103900	tnrc6c2,sept9b	-4.85114	Peak201246
chr6	22378932	22378951	intergenic	ENSDARG00000103851,ENSDARG00000103900	tnrc6c2,sept9b	-4.50629	Peak201246
chr6	22378947	22378968	intergenic	ENSDARG00000103851,ENSDARG00000103900	tnrc6c2,sept9b	-6.50663	Peak201246
chr6	22378961	22378977	intergenic	ENSDARG00000103851,ENSDARG00000103900	tnrc6c2,sept9b	-3.64579	Peak201246
chr6	22379001	22379037	intergenic	ENSDARG00000103851,ENSDARG00000103900	tnrc6c2,sept9b	-8.54812	Peak201246
chr6	22379057	22379096	intergenic	ENSDARG00000103851,ENSDARG00000103900	tnrc6c2,sept9b	-8.52066	Peak201246
chr6	22379123	22379150	intergenic	ENSDARG00000103851,ENSDARG00000103900	tnrc6c2,sept9b	-4.33979	Peak201246
chr6	22379155	22379191	intergenic	ENSDARG00000103851,ENSDARG00000103900	tnrc6c2,sept9b	-5.95512	Peak201246
chr6	22379800	22379824	intergenic	ENSDARG00000103851,ENSDARG00000103900	tnrc6c2,sept9b	-4.07373	Peak201247
chr6	22379945	22379979	intergenic	ENSDARG00000103851,ENSDARG00000103900	tnrc6c2,sept9b	-3.63005	Peak201247
chr6	22386646	22386684	intergenic	ENSDARG00000103851,ENSDARG00000103900	tnrc6c2,sept9b	-3.89125	Peak201248
chr6	22386826	22386858	intergenic	ENSDARG00000103851,ENSDARG00000103900	tnrc6c2,sept9b	-3.51032	Peak201248
chr6	22393767	22393806	intergenic	ENSDARG00000103851,ENSDARG00000103900	tnrc6c2,sept9b	-5.20956	Peak201249
chr6	22393823	22393839	intergenic	ENSDARG00000103851,ENSDARG00000103900	tnrc6c2,sept9b	-3.51921	Peak201249
chr6	22393842	22393871	intergenic	ENSDARG00000103851,ENSDARG00000103900	tnrc6c2,sept9b	-5.18395	Peak201249
chr6	22393921	22393938	intergenic	ENSDARG00000103851,ENSDARG00000103900	tnrc6c2,sept9b	-3.52435	Peak201249
chr6	22393999	22394018	intergenic	ENSDARG00000103851,ENSDARG00000103900	tnrc6c2,sept9b	-4.40543	Peak201249
chr6	22394036	22394057	intergenic	ENSDARG00000103851,ENSDARG00000103900	tnrc6c2,sept9b	-3.86052	Peak201249
chr6	22394073	22394101	intergenic	ENSDARG00000103851,ENSDARG00000103900	tnrc6c2,sept9b	-3.90975	Peak201249
chr6	22401884	22401911	intergenic	ENSDARG00000103851,ENSDARG00000103900	tnrc6c2,sept9b	-5.84938	Peak201250
chr6	22401917	22401936	intergenic	ENSDARG00000103851,ENSDARG00000103900	tnrc6c2,sept9b	#NAME?	Peak201250
chr6	22404047	22404072	intergenic	ENSDARG00000103851,ENSDARG00000103900	tnrc6c2,sept9b	-3.65704	Peak201252
chr6	22404145	22404167	intergenic	ENSDARG00000103851,ENSDARG00000103900	tnrc6c2,sept9b	-4.03679	Peak201252
chr6	22404336	22404372	intergenic	ENSDARG00000103851,ENSDARG00000103900	tnrc6c2,sept9b	-3.59187	Peak201252
chr6	22410268	22410301	intergenic	ENSDARG00000103851,ENSDARG00000103900	tnrc6c2,sept9b	-4.38296	Peak201253
chr6	22410400	22410421	intergenic	ENSDARG00000103851,ENSDARG00000103900	tnrc6c2,sept9b	-3.6684	Peak201253
chr6	22410597	22410636	intergenic	ENSDARG00000103851,ENSDARG00000103900	tnrc6c2,sept9b	-5.35924	Peak201253
chr6	22410637	22410656	intergenic	ENSDARG00000103851,ENSDARG00000103900	tnrc6c2,sept9b	-3.51896	Peak201253
chr6	22410670	22410707	intergenic	ENSDARG00000103851,ENSDARG00000103900	tnrc6c2,sept9b	-3.58494	Peak201253
chr6	22434285	22434325	intergenic	ENSDARG00000103851,ENSDARG00000103900	tnrc6c2,sept9b	-5.0399	Peak201254
chr6	22434476	22434502	intergenic	ENSDARG00000103851,ENSDARG00000103900	tnrc6c2,sept9b	-3.69457	Peak201254
chr6	22442124	22442162	intergenic	ENSDARG00000103851,ENSDARG00000103900	tnrc6c2,sept9b	-3.99435	Peak201255
chr6	22442464	22442488	intergenic	ENSDARG00000103851,ENSDARG00000103900	tnrc6c2,sept9b	-4.09732	Peak201255
chr6	22444097	22444121	intergenic	ENSDARG00000103851,ENSDARG00000103900	tnrc6c2,sept9b	-3.49866	Peak201256
chr6	22444115	22444132	intergenic	ENSDARG00000103851,ENSDARG00000103900	tnrc6c2,sept9b	-10.5487	Peak201256
chr6	22444135	22444153	intergenic	ENSDARG00000103851,ENSDARG00000103900	tnrc6c2,sept9b	-4.17711	Peak201256
chr6	22444161	22444201	intergenic	ENSDARG00000103851,ENSDARG00000103900	tnrc6c2,sept9b	-3.91343	Peak201256
chr6	22455234	22455252	intergenic	ENSDARG00000103851,ENSDARG00000103900	tnrc6c2,sept9b	-3.94162	Peak201257
chr6	22455348	22455371	intergenic	ENSDARG00000103851,ENSDARG00000103900	tnrc6c2,sept9b	-3.93903	Peak201257
chr6	22455523	22455547	intergenic	ENSDARG00000103851,ENSDARG00000103900	tnrc6c2,sept9b	-5.0707	Peak201257
chr6	22462586	22462603	downstream	ENSDARG00000103900	sept9b	-3.61486	Peak201258
chr6	22462861	22462884	downstream	ENSDARG00000103900	sept9b	-3.61701	Peak201258
chr6	22468649	22468682	intronic	ENSDARG00000103900	sept9b	-4.21222	Peak201259
chr6	22468693	22468726	intronic	ENSDARG00000103900	sept9b	-7.64572	Peak201259
chr6	22468737	22468755	intronic	ENSDARG00000103900	sept9b	-6.27863	Peak201259
chr6	22468756	22468794	intronic	ENSDARG00000103900	sept9b	-6.63369	Peak201259
chr6	22472413	22472443	intronic	ENSDARG00000103900	sept9b	-4.07463	Peak201261
chr6	22472477	22472493	intronic	ENSDARG00000103900	sept9b	-4.10377	Peak201261
chr6	22472485	22472511	intronic	ENSDARG00000103900	sept9b	-4.42193	Peak201261
chr6	22472515	22472534	intronic	ENSDARG00000103900	sept9b	-4.08799	Peak201261
chr6	22472531	22472549	intronic	ENSDARG00000103900	sept9b	-3.7849	Peak201261
chr6	22472588	22472606	intronic	ENSDARG00000103900	sept9b	-4.6298	Peak201261
chr6	22472604	22472622	intronic	ENSDARG00000103900	sept9b	-5.39896	Peak201261
chr6	22472656	22472673	intronic	ENSDARG00000103900	sept9b	-4.379	Peak201261
chr6	22472684	22472705	intronic	ENSDARG00000103900	sept9b	-3.67549	Peak201261
chr6	22472710	22472733	intronic	ENSDARG00000103900	sept9b	-4.30434	Peak201261
chr6	22472778	22472801	intronic	ENSDARG00000103900	sept9b	-3.55296	Peak201261
chr6	22490542	22490565	intronic	ENSDARG00000103900	sept9b	-4.08947	Peak201263
chr6	22490569	22490592	intronic	ENSDARG00000103900	sept9b	-3.71198	Peak201263
chr6	22490713	22490744	intronic	ENSDARG00000103900	sept9b	-3.70645	Peak201263
chr6	22498412	22498431	intronic	ENSDARG00000103900	sept9b	-3.57167	Peak201265
chr6	22498457	22498481	intronic	ENSDARG00000103900	sept9b	-3.77856	Peak201265
chr6	22498608	22498633	intronic	ENSDARG00000103900	sept9b	-3.60811	Peak201265
chr6	22504557	22504573	intronic	ENSDARG00000103900	sept9b	-3.64162	Peak201266
chr6	22504568	22504587	intronic	ENSDARG00000103900	sept9b	-4.39292	Peak201266
chr6	22504601	22504624	intronic	ENSDARG00000103900	sept9b	-3.83594	Peak201266
chr6	22504626	22504663	intronic	ENSDARG00000103900	sept9b	-4.96229	Peak201266
chr6	22504676	22504699	intronic	ENSDARG00000103900	sept9b	-4.106	Peak201266
chr6	22504742	22504758	promoter	ENSDARG00000103900	sept9b	-4.1657	Peak201266
chr6	22504753	22504778	promoter	ENSDARG00000103900	sept9b	-4.47413	Peak201266
chr6	22504777	22504803	promoter	ENSDARG00000103900	sept9b	-7.12552	Peak201266
chr6	22504797	22504813	promoter	ENSDARG00000103900	sept9b	-4.29574	Peak201266
chr6	22504816	22504834	promoter	ENSDARG00000103900	sept9b	-5.78531	Peak201266
chr6	22504837	22504876	promoter	ENSDARG00000103900	sept9b	-9.39079	Peak201266
chr6	22504881	22504897	intronic	ENSDARG00000103900	sept9b	-4.29029	Peak201266
chr6	22504891	22504915	intronic	ENSDARG00000103900	sept9b	-5.63067	Peak201266
chr6	22509277	22509314	intronic	ENSDARG00000103900	sept9b	-5.74931	Peak201267
chr6	22509362	22509380	intronic	ENSDARG00000103900	sept9b	-3.78287	Peak201267
chr6	22509392	22509424	intronic	ENSDARG00000103900	sept9b	-5.05871	Peak201267
chr6	22509445	22509484	intronic	ENSDARG00000103900	sept9b	-3.88066	Peak201267
chr6	22509485	22509508	intronic	ENSDARG00000103900	sept9b	-3.59716	Peak201267
chr6	22509551	22509568	intronic	ENSDARG00000103900	sept9b	-3.56645	Peak201267
chr6	22519688	22519727	intronic	ENSDARG00000103900	sept9b	-5.06982	Peak201269
chr6	22519718	22519737	intronic	ENSDARG00000103900	sept9b	-4.92219	Peak201269
chr6	22519736	22519753	intronic	ENSDARG00000103900	sept9b	-3.67771	Peak201269
chr6	22519755	22519777	intronic	ENSDARG00000103900	sept9b	-6.41712	Peak201269
chr6	22519783	22519800	intronic	ENSDARG00000103900	sept9b	-4.26353	Peak201269
chr6	22519820	22519857	intronic	ENSDARG00000103900	sept9b	-5.70698	Peak201269
chr6	22519869	22519888	intronic	ENSDARG00000103900	sept9b	-4.26608	Peak201269
chr6	22520052	22520092	intronic	ENSDARG00000103900	sept9b	-5.30837	Peak201269
chr6	22532147	22532179	intronic	ENSDARG00000103900	sept9b	-3.98204	Peak201271
chr6	22543728	22543768	intronic	ENSDARG00000103900	sept9b	-4.28868	Peak201273
chr6	22544102	22544123	intronic	ENSDARG00000103900	sept9b	-4.0148	Peak201273
chr6	22556097	22556116	intergenic	ENSDARG00000103900,ENSDARG00000103077	sept9b,si:rp71-81e14.2	-5.05626	Peak201274
chr6	22556114	22556140	intergenic	ENSDARG00000103900,ENSDARG00000103077	sept9b,si:rp71-81e14.2	-4.59863	Peak201274
chr6	22556155	22556192	intergenic	ENSDARG00000103900,ENSDARG00000103077	sept9b,si:rp71-81e14.2	-8.98873	Peak201274
chr6	22556334	22556374	intergenic	ENSDARG00000103900,ENSDARG00000103077	sept9b,si:rp71-81e14.2	-7.79965	Peak201274
chr6	22556402	22556435	intergenic	ENSDARG00000103900,ENSDARG00000103077	sept9b,si:rp71-81e14.2	-5.80063	Peak201274
chr6	22556450	22556471	intergenic	ENSDARG00000103900,ENSDARG00000103077	sept9b,si:rp71-81e14.2	-4.13719	Peak201274
chr6	22556470	22556486	intergenic	ENSDARG00000103900,ENSDARG00000103077	sept9b,si:rp71-81e14.2	-3.93659	Peak201274
chr6	22556531	22556548	intergenic	ENSDARG00000103900,ENSDARG00000103077	sept9b,si:rp71-81e14.2	-3.73895	Peak201274
chr6	22564839	22564855	intergenic	ENSDARG00000103900,ENSDARG00000103077	sept9b,si:rp71-81e14.2	-3.85027	Peak201275
chr6	22564849	22564872	intergenic	ENSDARG00000103900,ENSDARG00000103077	sept9b,si:rp71-81e14.2	-5.04345	Peak201275
chr6	22573461	22573500	intergenic	ENSDARG00000103077,ENSDARG00000103548	si:rp71-81e14.2,CR925723.2	-4.15915	Peak201276
chr6	22573537	22573570	intergenic	ENSDARG00000103077,ENSDARG00000103548	si:rp71-81e14.2,CR925723.2	-4.66419	Peak201276
chr6	22573664	22573684	promoter	ENSDARG00000103548	CR925723.2	-4.2036	Peak201276
chr6	22592432	22592469	intergenic	ENSDARG00000103548,ENSDARG00000098403	CR925723.2,LOC108190398	-6.1526	Peak201277
chr6	22592632	22592665	intergenic	ENSDARG00000103548,ENSDARG00000098403	CR925723.2,LOC108190398	-4.15061	Peak201277
chr6	22592852	22592891	intergenic	ENSDARG00000103548,ENSDARG00000098403	CR925723.2,LOC108190398	-5.74879	Peak201277
chr6	22600258	22600277	intergenic	ENSDARG00000103548,ENSDARG00000098403	CR925723.2,LOC108190398	-3.52378	Peak201278
chr6	22610378	22610408	intergenic	ENSDARG00000103548,ENSDARG00000098403	CR925723.2,LOC108190398	-3.68955	Peak201280
chr6	22610448	22610481	intergenic	ENSDARG00000103548,ENSDARG00000098403	CR925723.2,LOC108190398	-6.3237	Peak201280
chr6	22610524	22610548	intergenic	ENSDARG00000103548,ENSDARG00000098403	CR925723.2,LOC108190398	-5.20051	Peak201280
chr6	22610591	22610610	intergenic	ENSDARG00000103548,ENSDARG00000098403	CR925723.2,LOC108190398	-4.16141	Peak201280
chr6	22610661	22610696	intergenic	ENSDARG00000103548,ENSDARG00000098403	CR925723.2,LOC108190398	-6.17875	Peak201280
chr6	22610687	22610707	intergenic	ENSDARG00000103548,ENSDARG00000098403	CR925723.2,LOC108190398	-3.57635	Peak201280
chr6	22610714	22610735	intergenic	ENSDARG00000103548,ENSDARG00000098403	CR925723.2,LOC108190398	-3.70947	Peak201280
chr6	22616584	22616603	intergenic	ENSDARG00000103548,ENSDARG00000098403	CR925723.2,LOC108190398	-4.14729	Peak201281
chr6	22616596	22616636	intergenic	ENSDARG00000103548,ENSDARG00000098403	CR925723.2,LOC108190398	-5.94426	Peak201281
chr6	22616630	22616653	intergenic	ENSDARG00000103548,ENSDARG00000098403	CR925723.2,LOC108190398	-3.72109	Peak201281
chr6	22616686	22616712	intergenic	ENSDARG00000103548,ENSDARG00000098403	CR925723.2,LOC108190398	#NAME?	Peak201281
chr6	22616788	22616828	intergenic	ENSDARG00000103548,ENSDARG00000098403	CR925723.2,LOC108190398	-6.45571	Peak201281
chr6	22616849	22616865	intergenic	ENSDARG00000103548,ENSDARG00000098403	CR925723.2,LOC108190398	-3.86391	Peak201281
chr6	22616916	22616955	intergenic	ENSDARG00000103548,ENSDARG00000098403	CR925723.2,LOC108190398	-20.4037	Peak201281
chr6	22620166	22620195	intergenic	ENSDARG00000103548,ENSDARG00000098403	CR925723.2,LOC108190398	-5.26219	Peak201282
chr6	22620277	22620300	intergenic	ENSDARG00000103548,ENSDARG00000098403	CR925723.2,LOC108190398	-3.70163	Peak201282
chr6	22620321	22620354	intergenic	ENSDARG00000103548,ENSDARG00000098403	CR925723.2,LOC108190398	-4.70925	Peak201282
chr6	22620397	22620432	intergenic	ENSDARG00000103548,ENSDARG00000098403	CR925723.2,LOC108190398	-5.05649	Peak201282
chr6	22620498	22620514	intergenic	ENSDARG00000103548,ENSDARG00000098403	CR925723.2,LOC108190398	-3.83833	Peak201282
chr6	22620534	22620574	intergenic	ENSDARG00000103548,ENSDARG00000098403	CR925723.2,LOC108190398	-5.01275	Peak201282
chr6	22623998	22624036	intergenic	ENSDARG00000103548,ENSDARG00000098403	CR925723.2,LOC108190398	-5.67658	Peak201283
chr6	22624098	22624120	intergenic	ENSDARG00000103548,ENSDARG00000098403	CR925723.2,LOC108190398	-4.29888	Peak201283
chr6	22624170	22624202	intergenic	ENSDARG00000103548,ENSDARG00000098403	CR925723.2,LOC108190398	-4.10848	Peak201283
chr6	22624229	22624269	intergenic	ENSDARG00000103548,ENSDARG00000098403	CR925723.2,LOC108190398	-5.23707	Peak201283
chr6	22628944	22628967	intergenic	ENSDARG00000103548,ENSDARG00000098403	CR925723.2,LOC108190398	-4.82848	Peak201284
chr6	22629026	22629051	intergenic	ENSDARG00000103548,ENSDARG00000098403	CR925723.2,LOC108190398	-3.53221	Peak201284
chr6	22631826	22631847	intergenic	ENSDARG00000103548,ENSDARG00000098403	CR925723.2,LOC108190398	-3.77953	Peak201285
chr6	22631927	22631943	intergenic	ENSDARG00000103548,ENSDARG00000098403	CR925723.2,LOC108190398	-3.5745	Peak201285
chr6	22644633	22644660	intergenic	ENSDARG00000103548,ENSDARG00000098403	CR925723.2,LOC108190398	-4.38479	Peak201286
chr6	22644771	22644805	intergenic	ENSDARG00000103548,ENSDARG00000098403	CR925723.2,LOC108190398	-4.57681	Peak201286
chr6	22646306	22646345	intergenic	ENSDARG00000103548,ENSDARG00000098403	CR925723.2,LOC108190398	-5.81019	Peak201287
chr6	22658637	22658655	intergenic	ENSDARG00000103548,ENSDARG00000098403	CR925723.2,LOC108190398	-4.89041	Peak201290
chr6	22658648	22658681	intergenic	ENSDARG00000103548,ENSDARG00000098403	CR925723.2,LOC108190398	-5.15264	Peak201290
chr6	22658810	22658842	intergenic	ENSDARG00000103548,ENSDARG00000098403	CR925723.2,LOC108190398	-3.55696	Peak201290
chr6	22658847	22658876	intergenic	ENSDARG00000103548,ENSDARG00000098403	CR925723.2,LOC108190398	-3.72356	Peak201290
chr6	22659041	22659071	intergenic	ENSDARG00000103548,ENSDARG00000098403	CR925723.2,LOC108190398	-3.55948	Peak201290
chr6	22663003	22663037	intergenic	ENSDARG00000103548,ENSDARG00000098403	CR925723.2,LOC108190398	-4.51446	Peak201291
chr6	22663130	22663147	intergenic	ENSDARG00000103548,ENSDARG00000098403	CR925723.2,LOC108190398	-3.52204	Peak201291
chr6	22663144	22663175	intergenic	ENSDARG00000103548,ENSDARG00000098403	CR925723.2,LOC108190398	-3.57763	Peak201291
chr6	22663259	22663292	intergenic	ENSDARG00000103548,ENSDARG00000098403	CR925723.2,LOC108190398	-3.81811	Peak201291
chr6	22663324	22663344	intergenic	ENSDARG00000103548,ENSDARG00000098403	CR925723.2,LOC108190398	-3.50335	Peak201291
chr6	22663339	22663374	intergenic	ENSDARG00000103548,ENSDARG00000098403	CR925723.2,LOC108190398	-4.89476	Peak201291
chr6	22664078	22664096	intergenic	ENSDARG00000103548,ENSDARG00000098403	CR925723.2,LOC108190398	-3.68304	Peak201292
chr6	22664105	22664127	intergenic	ENSDARG00000103548,ENSDARG00000098403	CR925723.2,LOC108190398	-3.71457	Peak201292
chr6	22664337	22664373	intergenic	ENSDARG00000103548,ENSDARG00000098403	CR925723.2,LOC108190398	-4.07245	Peak201292
chr6	22665029	22665058	downstream	ENSDARG00000098403	LOC108190398	-3.84281	Peak201293
chr6	22665170	22665193	downstream	ENSDARG00000098403	LOC108190398	#NAME?	Peak201293
chr6	22665170	22665193	downstream	ENSDARG00000098403	LOC108190398	#NAME?	Peak201294
chr6	22665213	22665253	downstream	ENSDARG00000098403	LOC108190398	-7.19791	Peak201293
chr6	22665213	22665253	downstream	ENSDARG00000098403	LOC108190398	-7.19791	Peak201294
chr6	22677006	22677044	promoter	ENSDARG00000105069	CR925723.3	-4.0469	Peak201296
chr6	22684519	22684539	intergenic	ENSDARG00000105069,ENSDARG00000101654	CR925723.3,si:ch211-188c18.1	-3.70903	Peak201297
chr6	22684564	22684602	intergenic	ENSDARG00000105069,ENSDARG00000101654	CR925723.3,si:ch211-188c18.1	-6.18474	Peak201297
chr6	22684599	22684627	intergenic	ENSDARG00000105069,ENSDARG00000101654	CR925723.3,si:ch211-188c18.1	-3.90161	Peak201297
chr6	22684627	22684643	intergenic	ENSDARG00000105069,ENSDARG00000101654	CR925723.3,si:ch211-188c18.1	-3.92585	Peak201297
chr6	22684663	22684701	intergenic	ENSDARG00000105069,ENSDARG00000101654	CR925723.3,si:ch211-188c18.1	-4.81897	Peak201297
chr6	22684719	22684748	intergenic	ENSDARG00000105069,ENSDARG00000101654	CR925723.3,si:ch211-188c18.1	-4.1692	Peak201297
chr6	22684785	22684801	intergenic	ENSDARG00000105069,ENSDARG00000101654	CR925723.3,si:ch211-188c18.1	-3.68913	Peak201297
chr6	22684805	22684829	intergenic	ENSDARG00000105069,ENSDARG00000101654	CR925723.3,si:ch211-188c18.1	-3.5683	Peak201297
chr6	22684953	22684971	intergenic	ENSDARG00000105069,ENSDARG00000101654	CR925723.3,si:ch211-188c18.1	-6.94186	Peak201297
chr6	22687552	22687584	downstream	ENSDARG00000101654	si:ch211-188c18.1	-4.33064	Peak201299
chr6	22687619	22687653	downstream	ENSDARG00000101654	si:ch211-188c18.1	-5.66153	Peak201299
chr6	22687685	22687716	downstream	ENSDARG00000101654	si:ch211-188c18.1	-4.11513	Peak201299
chr6	22687744	22687762	downstream	ENSDARG00000101654	si:ch211-188c18.1	-3.59505	Peak201299
chr6	22687760	22687778	downstream	ENSDARG00000101654	si:ch211-188c18.1	-5.04932	Peak201299
chr6	22687782	22687807	downstream	ENSDARG00000101654	si:ch211-188c18.1	-4.75335	Peak201299
chr6	22687830	22687870	downstream	ENSDARG00000101654	si:ch211-188c18.1	-6.10005	Peak201299
chr6	22716061	22716084	intergenic	ENSDARG00000101654,ENSDARG00000099476	si:ch211-188c18.1,zgc:174863	-3.87481	Peak201300
chr6	22716138	22716178	intergenic	ENSDARG00000101654,ENSDARG00000099476	si:ch211-188c18.1,zgc:174863	-9.98879	Peak201300
chr6	22716211	22716245	intergenic	ENSDARG00000101654,ENSDARG00000099476	si:ch211-188c18.1,zgc:174863	-4.37615	Peak201300
chr6	22716271	22716293	intergenic	ENSDARG00000101654,ENSDARG00000099476	si:ch211-188c18.1,zgc:174863	-3.75013	Peak201300
chr6	22716392	22716429	intergenic	ENSDARG00000101654,ENSDARG00000099476	si:ch211-188c18.1,zgc:174863	-6.11923	Peak201300
chr6	22728721	22728754	intergenic	ENSDARG00000101654,ENSDARG00000099476	si:ch211-188c18.1,zgc:174863	-5.86869	Peak201301
chr6	22728834	22728872	intergenic	ENSDARG00000101654,ENSDARG00000099476	si:ch211-188c18.1,zgc:174863	-4.21773	Peak201301
chr6	22728871	22728897	intergenic	ENSDARG00000101654,ENSDARG00000099476	si:ch211-188c18.1,zgc:174863	-3.95403	Peak201301
chr6	22730324	22730352	intergenic	ENSDARG00000101654,ENSDARG00000099476	si:ch211-188c18.1,zgc:174863	-3.6583	Peak201302
chr6	22730637	22730667	intergenic	ENSDARG00000101654,ENSDARG00000099476	si:ch211-188c18.1,zgc:174863	-3.52699	Peak201302
chr6	22732477	22732499	intergenic	ENSDARG00000101654,ENSDARG00000099476	si:ch211-188c18.1,zgc:174863	-3.93846	Peak201303
chr6	22732682	22732721	intergenic	ENSDARG00000101654,ENSDARG00000099476	si:ch211-188c18.1,zgc:174863	-4.75471	Peak201303
chr6	22732752	22732782	intergenic	ENSDARG00000101654,ENSDARG00000099476	si:ch211-188c18.1,zgc:174863	-4.09036	Peak201303
chr6	22732789	22732818	intergenic	ENSDARG00000101654,ENSDARG00000099476	si:ch211-188c18.1,zgc:174863	-4.61202	Peak201303
chr6	22736820	22736837	intergenic	ENSDARG00000101654,ENSDARG00000099476	si:ch211-188c18.1,zgc:174863	-3.57381	Peak201304
chr6	22736860	22736888	intergenic	ENSDARG00000101654,ENSDARG00000099476	si:ch211-188c18.1,zgc:174863	-4.01711	Peak201304
chr6	22736923	22736962	intergenic	ENSDARG00000101654,ENSDARG00000099476	si:ch211-188c18.1,zgc:174863	-3.4945	Peak201304
chr6	22742256	22742283	intergenic	ENSDARG00000101654,ENSDARG00000099476	si:ch211-188c18.1,zgc:174863	-4.28067	Peak201305
chr6	22742499	22742516	intergenic	ENSDARG00000101654,ENSDARG00000099476	si:ch211-188c18.1,zgc:174863	-6.07523	Peak201305
chr6	22742520	22742545	intergenic	ENSDARG00000101654,ENSDARG00000099476	si:ch211-188c18.1,zgc:174863	-7.58305	Peak201305
chr6	22742651	22742687	intergenic	ENSDARG00000101654,ENSDARG00000099476	si:ch211-188c18.1,zgc:174863	-3.70582	Peak201305
chr6	22745984	22746015	intergenic	ENSDARG00000101654,ENSDARG00000099476	si:ch211-188c18.1,zgc:174863	-3.83337	Peak201307
chr6	22754051	22754084	intergenic	ENSDARG00000101654,ENSDARG00000099476	si:ch211-188c18.1,zgc:174863	-5.02695	Peak201308
chr6	22758257	22758280	intergenic	ENSDARG00000101654,ENSDARG00000099476	si:ch211-188c18.1,zgc:174863	-3.54698	Peak201309
chr6	22758519	22758543	intergenic	ENSDARG00000101654,ENSDARG00000099476	si:ch211-188c18.1,zgc:174863	-3.66895	Peak201310
chr6	22759869	22759903	intergenic	ENSDARG00000101654,ENSDARG00000099476	si:ch211-188c18.1,zgc:174863	-3.69	Peak201311
chr6	22760296	22760321	intergenic	ENSDARG00000101654,ENSDARG00000099476	si:ch211-188c18.1,zgc:174863	-4.11569	Peak201311
chr6	22761377	22761401	intergenic	ENSDARG00000101654,ENSDARG00000099476	si:ch211-188c18.1,zgc:174863	-4.20541	Peak201312
chr6	22761538	22761557	intergenic	ENSDARG00000101654,ENSDARG00000099476	si:ch211-188c18.1,zgc:174863	-3.67294	Peak201312
chr6	22761556	22761573	intergenic	ENSDARG00000101654,ENSDARG00000099476	si:ch211-188c18.1,zgc:174863	-4.72774	Peak201312
chr6	22761567	22761583	intergenic	ENSDARG00000101654,ENSDARG00000099476	si:ch211-188c18.1,zgc:174863	-3.75487	Peak201312
chr6	22765156	22765193	intergenic	ENSDARG00000101654,ENSDARG00000099476	si:ch211-188c18.1,zgc:174863	-3.6987	Peak201313
chr6	22765468	22765490	intergenic	ENSDARG00000101654,ENSDARG00000099476	si:ch211-188c18.1,zgc:174863	-3.60435	Peak201313
chr6	22767690	22767717	intergenic	ENSDARG00000101654,ENSDARG00000099476	si:ch211-188c18.1,zgc:174863	-3.68209	Peak201315
chr6	22781833	22781855	intergenic	ENSDARG00000101654,ENSDARG00000099476	si:ch211-188c18.1,zgc:174863	-3.68698	Peak201317
chr6	22781833	22781855	intergenic	ENSDARG00000101654,ENSDARG00000099476	si:ch211-188c18.1,zgc:174863	-4.20051	Peak201317
chr6	22781876	22781903	intergenic	ENSDARG00000101654,ENSDARG00000099476	si:ch211-188c18.1,zgc:174863	-4.02462	Peak201317
chr6	22782002	22782042	intergenic	ENSDARG00000101654,ENSDARG00000099476	si:ch211-188c18.1,zgc:174863	-3.96127	Peak201317
chr6	22782040	22782059	intergenic	ENSDARG00000101654,ENSDARG00000099476	si:ch211-188c18.1,zgc:174863	-3.75389	Peak201317
chr6	22782055	22782073	intergenic	ENSDARG00000101654,ENSDARG00000099476	si:ch211-188c18.1,zgc:174863	-3.8085	Peak201317
chr6	22782119	22782142	intergenic	ENSDARG00000101654,ENSDARG00000099476	si:ch211-188c18.1,zgc:174863	-4.06701	Peak201317
chr6	22782183	22782199	intergenic	ENSDARG00000101654,ENSDARG00000099476	si:ch211-188c18.1,zgc:174863	-3.89673	Peak201317
chr6	22782235	22782266	intergenic	ENSDARG00000101654,ENSDARG00000099476	si:ch211-188c18.1,zgc:174863	-3.56547	Peak201317
chr6	22790976	22791016	downstream	ENSDARG00000099476	zgc:174863	-4.21068	Peak201320
chr6	22791048	22791075	downstream	ENSDARG00000099476	zgc:174863	-4.73347	Peak201320
chr6	22791102	22791126	downstream	ENSDARG00000099476	zgc:174863	-3.50222	Peak201320
chr6	22791117	22791149	downstream	ENSDARG00000099476	zgc:174863	-3.49492	Peak201320
chr6	22791176	22791214	downstream	ENSDARG00000099476	zgc:174863	-4.93607	Peak201320
chr6	22791398	22791420	downstream	ENSDARG00000099476	zgc:174863	-4.07211	Peak201320
chr6	22791412	22791428	downstream	ENSDARG00000099476	zgc:174863	-4.38711	Peak201320
chr6	22791427	22791444	downstream	ENSDARG00000099476	zgc:174863	-4.44614	Peak201320
chr6	22799546	22799571	intronic	ENSDARG00000099476	zgc:174863	-4.35954	Peak201321
chr6	22799575	22799600	intronic	ENSDARG00000099476	zgc:174863	-4.06715	Peak201321
chr6	22799591	22799631	intronic	ENSDARG00000099476	zgc:174863	-3.58504	Peak201321
chr6	22799729	22799769	intronic	ENSDARG00000099476	zgc:174863	-6.68229	Peak201321
chr6	22799848	22799881	promoter	ENSDARG00000099476	zgc:174863	-4.62554	Peak201321
chr6	22799906	22799944	promoter	ENSDARG00000099476	zgc:174863	-6.74568	Peak201321
chr6	22799940	22799961	promoter	ENSDARG00000099476	zgc:174863	-4.96114	Peak201321
chr6	22811336	22811361	intergenic	ENSDARG00000099476,ENSDARG00000099387	zgc:174863,jpt1a	-3.62108	Peak201323
chr6	22811372	22811399	intergenic	ENSDARG00000099476,ENSDARG00000099387	zgc:174863,jpt1a	-3.92874	Peak201323
chr6	22811514	22811554	intergenic	ENSDARG00000099476,ENSDARG00000099387	zgc:174863,jpt1a	-5.91699	Peak201323
chr6	22811563	22811583	intergenic	ENSDARG00000099476,ENSDARG00000099387	zgc:174863,jpt1a	-3.91891	Peak201323
chr6	22811668	22811702	intergenic	ENSDARG00000099476,ENSDARG00000099387	zgc:174863,jpt1a	-3.7541	Peak201323
chr6	22811711	22811745	intergenic	ENSDARG00000099476,ENSDARG00000099387	zgc:174863,jpt1a	-3.56284	Peak201324
chr6	22823140	22823158	downstream	ENSDARG00000099387	jpt1a	-3.78564	Peak201325
chr6	22823213	22823234	downstream	ENSDARG00000099387	jpt1a	-3.96096	Peak201325
chr6	22823232	22823251	downstream	ENSDARG00000099387	jpt1a	-3.59936	Peak201325
chr6	22828116	22828140	intronic	ENSDARG00000099387	jpt1a	-3.97206	Peak201328
chr6	22828154	22828170	intronic	ENSDARG00000099387	jpt1a	-3.68163	Peak201328
chr6	22828243	22828277	intronic	ENSDARG00000099387	jpt1a	-3.65405	Peak201328
chr6	22833164	22833197	intronic	ENSDARG00000099387	jpt1a	-3.7071	Peak201329
chr6	22833277	22833304	intronic	ENSDARG00000099387	jpt1a	-4.01346	Peak201329
chr6	22833420	22833457	intronic	ENSDARG00000099387	jpt1a	-3.57592	Peak201329
chr6	22833932	22833962	intronic	ENSDARG00000099387	jpt1a	-3.82208	Peak201330
chr6	22834129	22834153	promoter	ENSDARG00000099387	jpt1a	-3.54633	Peak201330
chr6	22834185	22834207	promoter	ENSDARG00000099387	jpt1a	-4.81911	Peak201330
chr6	22847509	22847536	intronic	ENSDARG00000103667	gga3	-4.33519	Peak201332
chr6	22847618	22847651	intronic	ENSDARG00000103667	gga3	-3.56431	Peak201332
chr6	22847751	22847775	intronic	ENSDARG00000103667	gga3	-5.61398	Peak201332
chr6	22847779	22847804	intronic	ENSDARG00000103667	gga3	-4.43616	Peak201332
chr6	22847845	22847884	intronic	ENSDARG00000103667	gga3	-4.2928	Peak201332
chr6	22853524	22853562	exonic	ENSDARG00000103667	gga3	-3.98504	Peak201333
chr6	22862313	22862342	intronic	ENSDARG00000103667	gga3	-3.5227	Peak201334
chr6	22862369	22862387	intronic	ENSDARG00000103667	gga3	-3.71929	Peak201334
chr6	22862386	22862404	intronic	ENSDARG00000103667	gga3	-5.19612	Peak201334
chr6	22862426	22862448	intronic	ENSDARG00000103667	gga3	-3.68001	Peak201334
chr6	22862446	22862465	intronic	ENSDARG00000103667	gga3	-4.87584	Peak201334
chr6	22862460	22862491	intronic	ENSDARG00000103667	gga3	-4.30434	Peak201334
chr6	22862530	22862569	intronic	ENSDARG00000103667	gga3	-9.12696	Peak201334
chr6	22862564	22862584	promoter	ENSDARG00000103667	gga3	-4.94446	Peak201334
chr6	22862609	22862640	promoter	ENSDARG00000103667	gga3	-7.90031	Peak201334
chr6	22862640	22862656	promoter	ENSDARG00000103667	gga3	-4.4791	Peak201334
chr6	22862658	22862681	promoter;downstream	ENSDARG00000103667;ENSDARG00000102080	gga3;mif4gda	-4.75427	Peak201334
chr6	22862691	22862710	promoter;downstream	ENSDARG00000103667;ENSDARG00000102080	gga3;mif4gda	-8.15694	Peak201334
chr6	22862709	22862730	promoter;downstream	ENSDARG00000103667;ENSDARG00000102080	gga3;mif4gda	-5.56859	Peak201334
chr6	22862728	22862752	promoter;downstream	ENSDARG00000103667;ENSDARG00000102080	gga3;mif4gda	-4.78548	Peak201334
chr6	22869687	22869723	promoter	ENSDARG00000102080	mif4gda	-4.13775	Peak201335
chr6	22869735	22869755	promoter	ENSDARG00000102080	mif4gda	-4.3683	Peak201335
chr6	22869748	22869784	promoter	ENSDARG00000102080	mif4gda	-3.92605	Peak201335
chr6	22869783	22869805	splicing	ENSDARG00000102080	mif4gda	-4.23177	Peak201335
chr6	22869820	22869847	promoter	ENSDARG00000102080	mif4gda	-5.07615	Peak201335
chr6	22869851	22869885	promoter	ENSDARG00000102080	mif4gda	-4.32539	Peak201335
chr6	22869882	22869900	promoter	ENSDARG00000102080	mif4gda	-3.81586	Peak201335
chr6	22869925	22869952	promoter	ENSDARG00000102080	mif4gda	-3.83402	Peak201335
chr6	22869962	22869990	promoter	ENSDARG00000102080	mif4gda	-7.05478	Peak201335
chr6	22869994	22870022	promoter	ENSDARG00000102080	mif4gda	-6.26625	Peak201335
chr6	22870053	22870073	promoter	ENSDARG00000102080	mif4gda	-4.17593	Peak201335
chr6	22870070	22870093	promoter	ENSDARG00000102080	mif4gda	-5.18653	Peak201335
chr6	22870089	22870105	promoter	ENSDARG00000102080	mif4gda	-3.7157	Peak201335
chr6	22870109	22870132	promoter	ENSDARG00000102080	mif4gda	-8.33389	Peak201335
chr6	22881583	22881601	intronic	ENSDARG00000105276	grb2a	-3.8898	Peak201338
chr6	22881688	22881720	intronic	ENSDARG00000105276	grb2a	-3.71839	Peak201338
chr6	22881806	22881844	intronic	ENSDARG00000105276	grb2a	-4.404	Peak201338
chr6	22895409	22895448	intronic	ENSDARG00000105276	grb2a	-3.92354	Peak201339
chr6	22895454	22895480	intronic	ENSDARG00000105276	grb2a	-4.19276	Peak201339
chr6	22895484	22895502	intronic	ENSDARG00000105276	grb2a	-4.27879	Peak201339
chr6	22895500	22895522	intronic	ENSDARG00000105276	grb2a	-3.50851	Peak201339
chr6	22909620	22909660	intronic	ENSDARG00000105276	grb2a	-4.38117	Peak201340
chr6	22909706	22909734	intronic	ENSDARG00000105276	grb2a	-7.6393	Peak201340
chr6	22909741	22909774	intronic	ENSDARG00000105276	grb2a	-6.02479	Peak201340
chr6	22909789	22909810	intronic	ENSDARG00000105276	grb2a	-5.53343	Peak201340
chr6	22909811	22909842	intronic	ENSDARG00000105276	grb2a	-6.10199	Peak201340
chr6	22909866	22909892	intronic	ENSDARG00000105276	grb2a	-4.97632	Peak201340
chr6	22909953	22909984	intronic	ENSDARG00000105276	grb2a	-3.90162	Peak201340
chr6	22909993	22910009	intronic	ENSDARG00000105276	grb2a	-4.03506	Peak201340
chr6	22910005	22910033	intronic	ENSDARG00000105276	grb2a	-4.26675	Peak201340
chr6	22910379	22910396	promoter	ENSDARG00000105276	grb2a	-4.83668	Peak201341
chr6	22910410	22910447	promoter	ENSDARG00000105276	grb2a	-7.81278	Peak201341
chr6	22910460	22910500	promoter	ENSDARG00000105276	grb2a	-7.09757	Peak201341
chr6	22910503	22910520	promoter	ENSDARG00000105276	grb2a	-4.02782	Peak201341
chr6	22910536	22910555	promoter	ENSDARG00000105276	grb2a	-5.38736	Peak201341
chr6	22910553	22910575	promoter	ENSDARG00000105276	grb2a	-4.05062	Peak201341
chr6	22910589	22910607	promoter	ENSDARG00000105276	grb2a	-4.74997	Peak201341
chr6	22910647	22910663	promoter	ENSDARG00000105276	grb2a	-3.83751	Peak201341
chr6	22910660	22910676	promoter	ENSDARG00000105276	grb2a	-4.08082	Peak201341
chr6	22910674	22910690	promoter	ENSDARG00000104093,ENSDARG00000105276	mchr1a,grb2a	-4.81191	Peak201341
chr6	22910681	22910709	promoter	ENSDARG00000104093,ENSDARG00000105276	mchr1a,grb2a	-7.29421	Peak201341
chr6	22910701	22910733	promoter	ENSDARG00000104093,ENSDARG00000105276	mchr1a,grb2a	-5.74784	Peak201341
chr6	22917996	22918016	intergenic	ENSDARG00000104093,ENSDARG00000085938	mchr1a,5S_rRNA	-3.73975	Peak201344
chr6	22918805	22918833	intergenic	ENSDARG00000104093,ENSDARG00000085938	mchr1a,5S_rRNA	-3.66356	Peak201345
chr6	22919172	22919202	intergenic	ENSDARG00000104093,ENSDARG00000085938	mchr1a,5S_rRNA	-3.6058	Peak201345
chr6	22934423	22934448	intergenic	ENSDARG00000085938,ENSDARG00000103494	5S_rRNA,usp43a	-3.67239	Peak201346
chr6	22941392	22941423	intergenic	ENSDARG00000085938,ENSDARG00000103494	5S_rRNA,usp43a	-4.16962	Peak201347
chr6	22963172	22963211	intergenic	ENSDARG00000085938,ENSDARG00000103494	5S_rRNA,usp43a	-4.16596	Peak201349
chr6	22963259	22963295	intergenic	ENSDARG00000085938,ENSDARG00000103494	5S_rRNA,usp43a	-4.28949	Peak201349
chr6	22963313	22963343	intergenic	ENSDARG00000085938,ENSDARG00000103494	5S_rRNA,usp43a	-4.91232	Peak201349
chr6	22963365	22963403	intergenic	ENSDARG00000085938,ENSDARG00000103494	5S_rRNA,usp43a	-4.11503	Peak201349
chr6	22963413	22963447	intergenic	ENSDARG00000085938,ENSDARG00000103494	5S_rRNA,usp43a	-5.37626	Peak201349
chr6	22963549	22963579	intergenic	ENSDARG00000085938,ENSDARG00000103494	5S_rRNA,usp43a	-4.16643	Peak201349
chr6	22964824	22964862	intergenic	ENSDARG00000085938,ENSDARG00000103494	5S_rRNA,usp43a	-3.73258	Peak201350
chr6	22965085	22965125	intergenic	ENSDARG00000085938,ENSDARG00000103494	5S_rRNA,usp43a	-3.65471	Peak201350
chr6	22976185	22976214	intergenic	ENSDARG00000085938,ENSDARG00000103494	5S_rRNA,usp43a	-3.98735	Peak201351
chr6	22976356	22976391	intergenic	ENSDARG00000085938,ENSDARG00000103494	5S_rRNA,usp43a	-3.82925	Peak201351
chr6	22978097	22978136	intergenic	ENSDARG00000085938,ENSDARG00000103494	5S_rRNA,usp43a	-3.49338	Peak201352
chr6	22978174	22978212	intergenic	ENSDARG00000085938,ENSDARG00000103494	5S_rRNA,usp43a	-3.55998	Peak201352
chr6	22985447	22985472	intergenic	ENSDARG00000085938,ENSDARG00000103494	5S_rRNA,usp43a	-4.51506	Peak201353
chr6	22985609	22985633	intergenic	ENSDARG00000085938,ENSDARG00000103494	5S_rRNA,usp43a	-4.94434	Peak201353
chr6	22985636	22985655	intergenic	ENSDARG00000085938,ENSDARG00000103494	5S_rRNA,usp43a	-3.68562	Peak201353
chr6	22985743	22985765	intergenic	ENSDARG00000085938,ENSDARG00000103494	5S_rRNA,usp43a	-3.82302	Peak201353
chr6	22985783	22985801	intergenic	ENSDARG00000085938,ENSDARG00000103494	5S_rRNA,usp43a	-3.48736	Peak201353
chr6	22985802	22985842	intergenic	ENSDARG00000085938,ENSDARG00000103494	5S_rRNA,usp43a	-5.31855	Peak201353
chr6	22985858	22985896	intergenic	ENSDARG00000085938,ENSDARG00000103494	5S_rRNA,usp43a	-3.91816	Peak201353
chr6	22995713	22995743	intergenic	ENSDARG00000085938,ENSDARG00000103494	5S_rRNA,usp43a	-3.90526	Peak201354
chr6	22995755	22995787	intergenic	ENSDARG00000085938,ENSDARG00000103494	5S_rRNA,usp43a	-4.55969	Peak201354
chr6	22995804	22995841	intergenic	ENSDARG00000085938,ENSDARG00000103494	5S_rRNA,usp43a	-6.61483	Peak201354
chr6	22995859	22995881	intergenic	ENSDARG00000085938,ENSDARG00000103494	5S_rRNA,usp43a	-5.45097	Peak201354
chr6	22995902	22995940	intergenic	ENSDARG00000085938,ENSDARG00000103494	5S_rRNA,usp43a	-3.91981	Peak201354
chr6	23007192	23007232	intergenic	ENSDARG00000085938,ENSDARG00000103494	5S_rRNA,usp43a	-4.01859	Peak201355
chr6	23007260	23007297	intergenic	ENSDARG00000085938,ENSDARG00000103494	5S_rRNA,usp43a	-5.25253	Peak201355
chr6	23007518	23007543	intergenic	ENSDARG00000085938,ENSDARG00000103494	5S_rRNA,usp43a	-3.6229	Peak201355
chr6	23029447	23029479	exonic	ENSDARG00000103494	usp43a	-4.53362	Peak201358
chr6	23029538	23029575	intronic	ENSDARG00000103494	usp43a	-3.51228	Peak201358
chr6	23039522	23039562	intronic	ENSDARG00000103494	usp43a	-3.87839	Peak201360
chr6	23039599	23039635	intronic	ENSDARG00000103494	usp43a	-3.8453	Peak201360
chr6	23039659	23039683	exonic	ENSDARG00000103494	usp43a	-4.09245	Peak201360
chr6	23039849	23039883	intronic	ENSDARG00000103494	usp43a	-3.88952	Peak201360
chr6	23039929	23039969	intronic	ENSDARG00000103494	usp43a	-5.3203	Peak201360
chr6	23056627	23056643	intronic	ENSDARG00000103494	usp43a	-3.54066	Peak201362
chr6	23072485	23072503	intronic	ENSDARG00000103494	usp43a	-5.88159	Peak201365
chr6	23073229	23073262	intronic	ENSDARG00000103494	usp43a	-4.26983	Peak201366
chr6	23073195	23073222	intronic	ENSDARG00000103494	usp43a	-3.53286	Peak201366
chr6	23073236	23073274	intronic	ENSDARG00000103494	usp43a	-4.75202	Peak201366
chr6	23073634	23073659	exonic	ENSDARG00000103494	usp43a	-4.45301	Peak201366
chr6	23078257	23078282	intronic	ENSDARG00000103494	usp43a	-3.88512	Peak201368
chr6	23078356	23078392	intronic	ENSDARG00000103494	usp43a	-3.79079	Peak201368
chr6	23078455	23078480	intronic	ENSDARG00000103494	usp43a	-3.7379	Peak201368
chr6	23078491	23078515	intronic	ENSDARG00000103494	usp43a	-4.35506	Peak201368
chr6	23088860	23088878	intronic	ENSDARG00000103494	usp43a	-3.70073	Peak201370
chr6	23088885	23088903	intronic	ENSDARG00000103494	usp43a	-3.57838	Peak201370
chr6	23093891	23093913	intronic	ENSDARG00000103494	usp43a	-3.58071	Peak201371
chr6	23093913	23093932	intronic	ENSDARG00000103494	usp43a	-4.35513	Peak201371
chr6	23093891	23093913	intronic	ENSDARG00000103494	usp43a	-4.25979	Peak201371
chr6	23093913	23093932	intronic	ENSDARG00000103494	usp43a	-5.18372	Peak201371
chr6	23093932	23093950	intronic	ENSDARG00000103494	usp43a	-4.00125	Peak201371
chr6	23094009	23094033	intronic	ENSDARG00000103494	usp43a	-3.49386	Peak201371
chr6	23102396	23102421	intronic	ENSDARG00000103494	usp43a	-3.95516	Peak201372
chr6	23102543	23102568	intronic	ENSDARG00000103494	usp43a	-3.59518	Peak201372
chr6	23102687	23102707	intronic	ENSDARG00000103494	usp43a	-3.88286	Peak201372
chr6	23102711	23102738	intronic	ENSDARG00000103494	usp43a	-3.71206	Peak201372
chr6	23102781	23102808	intronic	ENSDARG00000103494	usp43a	-3.92546	Peak201372
chr6	23103881	23103913	intronic	ENSDARG00000103494	usp43a	-3.83981	Peak201373
chr6	23103935	23103974	intronic	ENSDARG00000103494	usp43a	-5.34422	Peak201373
chr6	23103994	23104028	intronic	ENSDARG00000103494	usp43a	-4.43462	Peak201373
chr6	23111270	23111294	intronic	ENSDARG00000103494	usp43a	-4.67828	Peak201376
chr6	23111472	23111499	intronic	ENSDARG00000103494	usp43a	-3.81289	Peak201376
chr6	23111588	23111612	intronic	ENSDARG00000103494	usp43a	-3.64596	Peak201376
chr6	23115897	23115929	intronic	ENSDARG00000103494	usp43a	-3.86726	Peak201377
chr6	23124290	23124317	intronic	ENSDARG00000103494	usp43a	-3.58916	Peak201378
chr6	23124372	23124403	intronic	ENSDARG00000103494	usp43a	-3.55852	Peak201378
chr6	23125573	23125613	intronic	ENSDARG00000103494	usp43a	-4.2108	Peak201379
chr6	23125611	23125627	intronic	ENSDARG00000103494	usp43a	-3.56114	Peak201379
chr6	23125654	23125673	intronic	ENSDARG00000103494	usp43a	-3.651	Peak201379
chr6	23133386	23133416	intronic	ENSDARG00000103494	usp43a	-3.50799	Peak201381
chr6	23133658	23133676	intronic	ENSDARG00000103494	usp43a	-3.49308	Peak201381
chr6	23133674	23133691	intronic	ENSDARG00000103494	usp43a	-3.67822	Peak201381
chr6	23133778	23133808	intronic	ENSDARG00000103494	usp43a	-4.47465	Peak201381
chr6	23135748	23135779	intronic	ENSDARG00000103494	usp43a	-4.02964	Peak201383
chr6	23135943	23135960	intronic	ENSDARG00000103494	usp43a	-3.55974	Peak201383
chr6	23135960	23135985	intronic	ENSDARG00000103494	usp43a	-4.06079	Peak201383
chr6	23135998	23136031	intronic	ENSDARG00000103494	usp43a	-4.25376	Peak201383
chr6	23136065	23136105	intronic	ENSDARG00000103494	usp43a	-4.11183	Peak201383
chr6	23136124	23136150	intronic	ENSDARG00000103494	usp43a	-4.37049	Peak201383
chr6	23141296	23141312	intronic	ENSDARG00000103494	usp43a	-3.70847	Peak201384
chr6	23141321	23141349	intronic	ENSDARG00000103494	usp43a	-3.6942	Peak201384
chr6	23141498	23141516	intronic	ENSDARG00000103494	usp43a	-3.50786	Peak201384
chr6	23141559	23141592	intronic	ENSDARG00000103494	usp43a	-4.37804	Peak201384
chr6	23149827	23149845	intronic	ENSDARG00000103494	usp43a	-3.88912	Peak201385
chr6	23149845	23149880	intronic	ENSDARG00000103494	usp43a	-6.1104	Peak201385
chr6	23150019	23150037	intronic	ENSDARG00000103494	usp43a	-3.49357	Peak201385
chr6	23150036	23150062	intronic	ENSDARG00000103494	usp43a	-3.77049	Peak201385
chr6	23161166	23161202	intronic	ENSDARG00000103494	usp43a	-4.91881	Peak201386
chr6	23161292	23161322	intronic	ENSDARG00000103494	usp43a	-4.0852	Peak201386
chr6	23161341	23161374	intronic	ENSDARG00000103494	usp43a	-4.88242	Peak201386
chr6	23170267	23170296	intronic	ENSDARG00000103494	usp43a	-6.24737	Peak201387
chr6	23170304	23170322	intronic	ENSDARG00000103494	usp43a	-4.90396	Peak201387
chr6	23170382	23170411	intronic	ENSDARG00000103494	usp43a	-5.16556	Peak201387
chr6	23170423	23170439	intronic	ENSDARG00000103494	usp43a	-4.63987	Peak201387
chr6	23170448	23170464	intronic	ENSDARG00000103494	usp43a	-3.84783	Peak201387
chr6	23170491	23170513	intronic	ENSDARG00000103494	usp43a	-3.77375	Peak201387
chr6	23186995	23187029	intronic	ENSDARG00000103494	usp43a	-3.84872	Peak201389
chr6	23187110	23187132	intronic	ENSDARG00000103494	usp43a	-4.54368	Peak201389
chr6	23187334	23187372	intronic	ENSDARG00000103494	usp43a	-4.38128	Peak201389
chr6	23187374	23187401	intronic	ENSDARG00000103494	usp43a	-3.60466	Peak201389
chr6	23193540	23193557	promoter	ENSDARG00000103494	usp43a	-3.51608	Peak201390
chr6	23193672	23193705	promoter	ENSDARG00000103494	usp43a	-4.38138	Peak201390
chr6	23200422	23200438	intronic	ENSDARG00000101679	cfap52	-3.89865	Peak201391
chr6	23200477	23200494	intronic	ENSDARG00000101679	cfap52	-4.07245	Peak201391
chr6	23206319	23206338	exonic	ENSDARG00000101679	cfap52	-3.87753	Peak201392
chr6	23206371	23206398	exonic	ENSDARG00000101679	cfap52	-4.32746	Peak201392
chr6	23206417	23206450	intronic	ENSDARG00000101679	cfap52	-9.50528	Peak201392
chr6	23206466	23206505	intronic	ENSDARG00000101679	cfap52	-9.87368	Peak201392
chr6	23206503	23206525	intronic	ENSDARG00000101679	cfap52	-5.5577	Peak201392
chr6	23206538	23206571	exonic	ENSDARG00000101679	cfap52	-9.85882	Peak201392
chr6	23206573	23206590	exonic	ENSDARG00000101679	cfap52	-3.97769	Peak201392
chr6	23206592	23206627	exonic	ENSDARG00000101679	cfap52	-3.93419	Peak201392
chr6	23218083	23218100	promoter	ENSDARG00000103173	stx8	-3.97965	Peak201393
chr6	23218119	23218141	promoter	ENSDARG00000103173	stx8	-5.66827	Peak201393
chr6	23218144	23218161	promoter	ENSDARG00000103173	stx8	-4.36645	Peak201393
chr6	23218157	23218192	promoter	ENSDARG00000103173	stx8	-6.45633	Peak201393
chr6	23218186	23218212	promoter	ENSDARG00000103173	stx8	-4.98499	Peak201393
chr6	23218258	23218277	intronic	ENSDARG00000103173	stx8	-3.73501	Peak201393
chr6	23218398	23218417	intronic	ENSDARG00000103173	stx8	-3.68238	Peak201393
chr6	23218417	23218438	intronic	ENSDARG00000103173	stx8	-3.92979	Peak201393
chr6	23218436	23218457	intronic	ENSDARG00000103173	stx8	-4.15112	Peak201393
chr6	23218487	23218505	intronic	ENSDARG00000103173	stx8	-4.29822	Peak201393
chr6	23218511	23218533	intronic	ENSDARG00000103173	stx8	-3.9275	Peak201393
chr6	23222492	23222519	intronic	ENSDARG00000103173	stx8	-4.37377	Peak201394
chr6	23222568	23222596	intronic	ENSDARG00000103173	stx8	-3.91058	Peak201394
chr6	23222643	23222669	intronic	ENSDARG00000103173	stx8	-7.78068	Peak201394
chr6	23222691	23222711	intronic	ENSDARG00000103173	stx8	-5.40568	Peak201394
chr6	23222713	23222746	intronic	ENSDARG00000103173	stx8	-6.87151	Peak201394
chr6	23222745	23222762	intronic	ENSDARG00000103173	stx8	-6.63223	Peak201394
chr6	23222768	23222785	intronic	ENSDARG00000103173	stx8	-4.30064	Peak201394
chr6	23222780	23222820	intronic	ENSDARG00000103173	stx8	-3.84476	Peak201394
chr6	23222826	23222856	intronic	ENSDARG00000103173	stx8	-3.49889	Peak201394
chr6	23222891	23222929	exonic	ENSDARG00000103173	stx8	-4.69721	Peak201394
chr6	23228769	23228803	intronic	ENSDARG00000103173	stx8	-5.35284	Peak201396
chr6	23228801	23228819	intronic	ENSDARG00000103173	stx8	-3.59303	Peak201396
chr6	23229037	23229061	intronic	ENSDARG00000103173	stx8	-4.82616	Peak201396
chr6	23235199	23235238	intronic	ENSDARG00000103173	stx8	-4.26188	Peak201397
chr6	23235340	23235369	intronic	ENSDARG00000103173	stx8	-4.50857	Peak201397
chr6	23235399	23235422	intronic	ENSDARG00000103173	stx8	-3.90646	Peak201397
chr6	23235417	23235437	intronic	ENSDARG00000103173	stx8	-3.84673	Peak201397
chr6	23235452	23235487	intronic	ENSDARG00000103173	stx8	-3.53155	Peak201397
chr6	23235623	23235652	intronic	ENSDARG00000103173	stx8	-3.96789	Peak201397
chr6	23235845	23235879	intronic	ENSDARG00000103173	stx8	-4.00667	Peak201398
chr6	23245655	23245695	intronic	ENSDARG00000103173	stx8	-3.8934	Peak201400
chr6	23245736	23245760	intronic	ENSDARG00000103173	stx8	-4.02046	Peak201400
chr6	23245773	23245805	intronic	ENSDARG00000103173	stx8	-3.91754	Peak201400
chr6	23245858	23245894	intronic	ENSDARG00000103173	stx8	-3.59398	Peak201400
chr6	23245992	23246021	intronic	ENSDARG00000103173	stx8	-3.6231	Peak201400
chr6	23245992	23246021	intronic	ENSDARG00000103173	stx8	-3.6231	Peak201401
chr6	23246177	23246201	intronic	ENSDARG00000103173	stx8	-3.94325	Peak201401
chr6	23246306	23246324	intronic	ENSDARG00000103173	stx8	-6.49437	Peak201401
chr6	23246345	23246382	intronic	ENSDARG00000103173	stx8	-5.76	Peak201401
chr6	23256472	23256499	intronic	ENSDARG00000103173	stx8	-4.15158	Peak201402
chr6	23256502	23256527	intronic	ENSDARG00000103173	stx8	-3.6162	Peak201402
chr6	23256674	23256705	intronic	ENSDARG00000103173	stx8	-4.92769	Peak201402
chr6	23263349	23263378	intronic	ENSDARG00000103173	stx8	-4.02761	Peak201404
chr6	23263397	23263427	intronic	ENSDARG00000103173	stx8	-6.24561	Peak201404
chr6	23263423	23263440	intronic	ENSDARG00000103173	stx8	-9.13082	Peak201404
chr6	23263441	23263476	intronic	ENSDARG00000103173	stx8	-4.78732	Peak201404
chr6	23264819	23264856	intronic	ENSDARG00000103173	stx8	-4.24511	Peak201405
chr6	23264969	23264992	intronic	ENSDARG00000103173	stx8	-4.44776	Peak201405
chr6	23264969	23264992	intronic	ENSDARG00000103173	stx8	-4.44776	Peak201406
chr6	23265024	23265056	intronic	ENSDARG00000103173	stx8	-3.54755	Peak201406
chr6	23278560	23278587	intronic	ENSDARG00000103173	stx8	-3.72741	Peak201408
chr6	23296773	23296806	intronic	ENSDARG00000103173	stx8	-3.76664	Peak201409
chr6	23304703	23304724	intronic	ENSDARG00000103173	stx8	-3.61456	Peak201410
chr6	23304761	23304782	intronic	ENSDARG00000103173	stx8	-4.06002	Peak201410
chr6	23304938	23304975	intronic	ENSDARG00000103173	stx8	-3.4977	Peak201410
chr6	23305026	23305049	intronic	ENSDARG00000103173	stx8	-3.70693	Peak201410
chr6	23326067	23326096	intronic	ENSDARG00000103173	stx8	-3.71496	Peak201413
chr6	23337636	23337652	exonic	ENSDARG00000105112	ntn1a	-3.73588	Peak201416
chr6	23341457	23341473	intronic	ENSDARG00000105112	ntn1a	-3.53045	Peak201417
chr6	23341483	23341508	intronic	ENSDARG00000105112	ntn1a	-3.96683	Peak201417
chr6	23346240	23346262	intronic	ENSDARG00000105112	ntn1a	-3.72043	Peak201418
chr6	23346307	23346327	intronic	ENSDARG00000105112	ntn1a	-3.71403	Peak201418
chr6	23346329	23346362	intronic	ENSDARG00000105112	ntn1a	-5.40617	Peak201418
chr6	23346370	23346396	intronic	ENSDARG00000105112	ntn1a	-3.5473	Peak201418
chr6	23346388	23346427	intronic	ENSDARG00000105112	ntn1a	-8.25676	Peak201418
chr6	23346432	23346449	intronic	ENSDARG00000105112	ntn1a	-3.97477	Peak201418
chr6	23346441	23346463	intronic	ENSDARG00000105112	ntn1a	-4.16879	Peak201418
chr6	23346487	23346504	intronic	ENSDARG00000105112	ntn1a	-5.12387	Peak201418
chr6	23346542	23346582	intronic	ENSDARG00000105112	ntn1a	-8.29844	Peak201418
chr6	23346581	23346603	intronic	ENSDARG00000105112	ntn1a	-5.65485	Peak201418
chr6	23346604	23346622	intronic	ENSDARG00000105112	ntn1a	-3.60283	Peak201418
chr6	23346616	23346642	intronic	ENSDARG00000105112	ntn1a	-4.15953	Peak201418
chr6	23346640	23346678	intronic	ENSDARG00000105112	ntn1a	-3.9851	Peak201418
chr6	23346680	23346706	intronic	ENSDARG00000105112	ntn1a	-4.6379	Peak201418
chr6	23353355	23353381	intronic	ENSDARG00000105112	ntn1a	-16.9533	Peak201419
chr6	23353382	23353400	intronic	ENSDARG00000105112	ntn1a	-4.5161	Peak201419
chr6	23353435	23353475	intronic	ENSDARG00000105112	ntn1a	-3.87921	Peak201419
chr6	23353519	23353551	intronic	ENSDARG00000105112	ntn1a	-4.66855	Peak201419
chr6	23353593	23353631	intronic	ENSDARG00000105112	ntn1a	-4.34273	Peak201419
chr6	23353646	23353663	intronic	ENSDARG00000105112	ntn1a	-4.76597	Peak201419
chr6	23388649	23388673	intronic	ENSDARG00000105112	ntn1a	-4.03634	Peak201423
chr6	23388677	23388712	intronic	ENSDARG00000105112	ntn1a	-3.60408	Peak201423
chr6	23388830	23388863	intronic	ENSDARG00000105112	ntn1a	-3.57611	Peak201423
chr6	23388859	23388877	intronic	ENSDARG00000105112	ntn1a	-3.53931	Peak201423
chr6	23388887	23388906	intronic	ENSDARG00000105112	ntn1a	-4.19429	Peak201423
chr6	23388916	23388955	intronic	ENSDARG00000105112	ntn1a	-4.65515	Peak201423
chr6	23411146	23411172	intronic	ENSDARG00000105112	ntn1a	-3.85895	Peak201425
chr6	23411178	23411208	intronic	ENSDARG00000105112	ntn1a	-3.6409	Peak201425
chr6	23411245	23411272	intronic	ENSDARG00000105112	ntn1a	-3.82598	Peak201425
chr6	23411279	23411306	intronic	ENSDARG00000105112	ntn1a	-4.28863	Peak201425
chr6	23411325	23411341	intronic	ENSDARG00000105112	ntn1a	-3.65339	Peak201425
chr6	23411381	23411418	intronic	ENSDARG00000105112	ntn1a	-3.98036	Peak201425
chr6	23438349	23438369	intronic	ENSDARG00000105112	ntn1a	-3.68324	Peak201428
chr6	23438518	23438546	intronic	ENSDARG00000105112	ntn1a	-3.80939	Peak201428
chr6	23438555	23438571	intronic	ENSDARG00000105112	ntn1a	-3.62865	Peak201428
chr6	23438566	23438584	intronic	ENSDARG00000105112	ntn1a	-3.99519	Peak201428
chr6	23438650	23438689	intronic	ENSDARG00000105112	ntn1a	-3.94127	Peak201428
chr6	23438764	23438791	intronic	ENSDARG00000105112	ntn1a	-9.23803	Peak201428
chr6	23451682	23451721	intronic	ENSDARG00000105112	ntn1a	-4.68101	Peak201430
chr6	23451727	23451747	intronic	ENSDARG00000105112	ntn1a	-3.75157	Peak201430
chr6	23451801	23451837	intronic	ENSDARG00000105112	ntn1a	-4.16613	Peak201430
chr6	23451869	23451903	intronic	ENSDARG00000105112	ntn1a	-4.26486	Peak201430
chr6	23452029	23452054	intronic	ENSDARG00000105112	ntn1a	-3.62044	Peak201430
chr6	23454183	23454223	promoter	ENSDARG00000105112	ntn1a	-3.61471	Peak201431
chr6	23454505	23454521	promoter	ENSDARG00000105112	ntn1a	-3.5292	Peak201431
chr6	23454526	23454560	promoter	ENSDARG00000105112	ntn1a	-3.99233	Peak201431
chr6	23460899	23460925	promoter	ENSDARG00000102762	pik3r5	-4.69678	Peak201432
chr6	23460947	23460987	promoter	ENSDARG00000102762	pik3r5	-7.67473	Peak201432
chr6	23460997	23461013	promoter	ENSDARG00000102762	pik3r5	-3.71658	Peak201432
chr6	23461006	23461027	promoter	ENSDARG00000102762	pik3r5	-3.79639	Peak201432
chr6	23461019	23461035	promoter	ENSDARG00000102762	pik3r5	-4.46504	Peak201432
chr6	23461035	23461057	promoter	ENSDARG00000102762	pik3r5	-4.22019	Peak201432
chr6	23461070	23461096	promoter	ENSDARG00000102762	pik3r5	-4.30954	Peak201432
chr6	23461107	23461123	promoter	ENSDARG00000102762	pik3r5	-3.52845	Peak201432
chr6	23461192	23461214	promoter	ENSDARG00000102762	pik3r5	-3.7146	Peak201432
chr6	23461212	23461239	promoter	ENSDARG00000102762	pik3r5	-4.00772	Peak201432
chr6	23468277	23468317	intronic	ENSDARG00000102762	pik3r5	-4.87188	Peak201434
chr6	23468317	23468338	intronic	ENSDARG00000102762	pik3r5	-3.96663	Peak201434
chr6	23468339	23468362	intronic	ENSDARG00000102762	pik3r5	-3.6398	Peak201434
chr6	23468468	23468489	intronic	ENSDARG00000102762	pik3r5	-3.52401	Peak201434
chr6	23468541	23468559	intronic	ENSDARG00000102762	pik3r5	-3.89595	Peak201434
chr6	23468569	23468591	intronic	ENSDARG00000102762	pik3r5	-4.22875	Peak201434
chr6	23468593	23468617	intronic	ENSDARG00000102762	pik3r5	-10.8321	Peak201434
chr6	23482814	23482831	exonic	ENSDARG00000102762	pik3r5	-3.77581	Peak201435
chr6	23482832	23482872	exonic	ENSDARG00000102762	pik3r5	-3.83315	Peak201435
chr6	23482960	23482999	intronic	ENSDARG00000102762	pik3r5	-4.89395	Peak201435
chr6	23483069	23483109	intronic	ENSDARG00000102762	pik3r5	-4.12279	Peak201435
chr6	23483166	23483182	intronic	ENSDARG00000102762	pik3r5	-3.50511	Peak201435
chr6	23486141	23486169	intronic	ENSDARG00000102762	pik3r5	-4.01067	Peak201436
chr6	23486311	23486337	intronic	ENSDARG00000102762	pik3r5	-3.69289	Peak201436
chr6	23486389	23486417	intronic	ENSDARG00000102762	pik3r5	-3.89484	Peak201436
chr6	23507080	23507105	downstream	ENSDARG00000102762	pik3r5	-3.58288	Peak201439
chr6	23507163	23507195	downstream	ENSDARG00000102762	pik3r5	-3.70885	Peak201439
chr6	23507196	23507234	downstream	ENSDARG00000102762	pik3r5	-4.84874	Peak201439
chr6	23507268	23507285	downstream	ENSDARG00000102762	pik3r5	-3.82707	Peak201439
chr6	23507293	23507309	downstream	ENSDARG00000102762	pik3r5	-3.98263	Peak201439
chr6	23507330	23507360	downstream	ENSDARG00000102762	pik3r5	-5.46568	Peak201439
chr6	23507363	23507392	downstream	ENSDARG00000102762	pik3r5	-4.65301	Peak201439
chr6	23507401	23507424	downstream	ENSDARG00000102762	pik3r5	-4.52224	Peak201439
chr6	23507432	23507472	downstream	ENSDARG00000102762	pik3r5	-6.42638	Peak201439
chr6	23507507	23507526	downstream	ENSDARG00000102762	pik3r5	-3.50644	Peak201439
chr6	23536291	23536329	intergenic	ENSDARG00000102762,ENSDARG00000100336	pik3r5,pik3r6a	-4.28333	Peak201441
chr6	23536693	23536718	intergenic	ENSDARG00000102762,ENSDARG00000100336	pik3r5,pik3r6a	-3.49446	Peak201442
chr6	23536724	23536749	intergenic	ENSDARG00000102762,ENSDARG00000100336	pik3r5,pik3r6a	-3.55507	Peak201442
chr6	23536761	23536801	intergenic	ENSDARG00000102762,ENSDARG00000100336	pik3r5,pik3r6a	-8.69566	Peak201442
chr6	23536792	23536810	intergenic	ENSDARG00000102762,ENSDARG00000100336	pik3r5,pik3r6a	-4.19494	Peak201442
chr6	23536851	23536888	intergenic	ENSDARG00000102762,ENSDARG00000100336	pik3r5,pik3r6a	-10.2631	Peak201442
chr6	23536901	23536921	intergenic	ENSDARG00000102762,ENSDARG00000100336	pik3r5,pik3r6a	-4.20833	Peak201442
chr6	23536976	23537010	intergenic	ENSDARG00000102762,ENSDARG00000100336	pik3r5,pik3r6a	-3.93553	Peak201442
chr6	23539612	23539648	intergenic	ENSDARG00000102762,ENSDARG00000100336	pik3r5,pik3r6a	-7.69917	Peak201443
chr6	23539658	23539698	intergenic	ENSDARG00000102762,ENSDARG00000100336	pik3r5,pik3r6a	-5.93649	Peak201443
chr6	23539716	23539754	intergenic	ENSDARG00000102762,ENSDARG00000100336	pik3r5,pik3r6a	-7.71792	Peak201443
chr6	23539781	23539799	intergenic	ENSDARG00000102762,ENSDARG00000100336	pik3r5,pik3r6a	-3.78447	Peak201443
chr6	23539790	23539828	intergenic	ENSDARG00000102762,ENSDARG00000100336	pik3r5,pik3r6a	-8.17153	Peak201443
chr6	23549510	23549547	intergenic	ENSDARG00000102762,ENSDARG00000100336	pik3r5,pik3r6a	-11.1333	Peak201445
chr6	23549615	23549639	intergenic	ENSDARG00000102762,ENSDARG00000100336	pik3r5,pik3r6a	-3.79673	Peak201445
chr6	23549774	23549814	intergenic	ENSDARG00000102762,ENSDARG00000100336	pik3r5,pik3r6a	-5.44151	Peak201445
chr6	23553564	23553602	intergenic	ENSDARG00000102762,ENSDARG00000100336	pik3r5,pik3r6a	-3.59098	Peak201446
chr6	23553628	23553665	intergenic	ENSDARG00000102762,ENSDARG00000100336	pik3r5,pik3r6a	-5.33934	Peak201446
chr6	23553740	23553756	intergenic	ENSDARG00000102762,ENSDARG00000100336	pik3r5,pik3r6a	-3.60351	Peak201446
chr6	23553778	23553807	intergenic	ENSDARG00000102762,ENSDARG00000100336	pik3r5,pik3r6a	-4.61935	Peak201446
chr6	23553816	23553844	intergenic	ENSDARG00000102762,ENSDARG00000100336	pik3r5,pik3r6a	-4.56823	Peak201446
chr6	23553848	23553884	intergenic	ENSDARG00000102762,ENSDARG00000100336	pik3r5,pik3r6a	-3.53329	Peak201446
chr6	23555986	23556026	intergenic	ENSDARG00000102762,ENSDARG00000100336	pik3r5,pik3r6a	-9.25173	Peak201447
chr6	23556018	23556036	intergenic	ENSDARG00000102762,ENSDARG00000100336	pik3r5,pik3r6a	-3.81586	Peak201447
chr6	23556075	23556092	intergenic	ENSDARG00000102762,ENSDARG00000100336	pik3r5,pik3r6a	-3.62823	Peak201447
chr6	23556206	23556224	intergenic	ENSDARG00000102762,ENSDARG00000100336	pik3r5,pik3r6a	-4.0534	Peak201447
chr6	23556228	23556258	intergenic	ENSDARG00000102762,ENSDARG00000100336	pik3r5,pik3r6a	-5.67715	Peak201447
chr6	23561680	23561716	intergenic	ENSDARG00000102762,ENSDARG00000100336	pik3r5,pik3r6a	-4.31918	Peak201448
chr6	23561802	23561834	intergenic	ENSDARG00000102762,ENSDARG00000100336	pik3r5,pik3r6a	-3.72962	Peak201448
chr6	23562617	23562646	intergenic	ENSDARG00000102762,ENSDARG00000100336	pik3r5,pik3r6a	-19.623	Peak201449
chr6	23562710	23562743	intergenic	ENSDARG00000102762,ENSDARG00000100336	pik3r5,pik3r6a	-4.24822	Peak201449
chr6	23562759	23562787	intergenic	ENSDARG00000102762,ENSDARG00000100336	pik3r5,pik3r6a	-5.23285	Peak201449
chr6	23562923	23562944	intergenic	ENSDARG00000102762,ENSDARG00000100336	pik3r5,pik3r6a	-3.67719	Peak201449
chr6	23562944	23562975	intergenic	ENSDARG00000102762,ENSDARG00000100336	pik3r5,pik3r6a	-4.24674	Peak201449
chr6	23562986	23563013	intergenic	ENSDARG00000102762,ENSDARG00000100336	pik3r5,pik3r6a	-4.36286	Peak201449
chr6	23569349	23569383	intergenic	ENSDARG00000102762,ENSDARG00000100336	pik3r5,pik3r6a	-4.47089	Peak201451
chr6	23570264	23570303	intergenic	ENSDARG00000102762,ENSDARG00000100336	pik3r5,pik3r6a	-7.11234	Peak201452
chr6	23570331	23570370	intergenic	ENSDARG00000102762,ENSDARG00000100336	pik3r5,pik3r6a	-7.99812	Peak201452
chr6	23570383	23570416	intergenic	ENSDARG00000102762,ENSDARG00000100336	pik3r5,pik3r6a	-3.93005	Peak201452
chr6	23570484	23570521	intergenic	ENSDARG00000102762,ENSDARG00000100336	pik3r5,pik3r6a	-6.83604	Peak201452
chr6	23570637	23570676	intergenic	ENSDARG00000102762,ENSDARG00000100336	pik3r5,pik3r6a	-8.48319	Peak201452
chr6	23574115	23574138	intergenic	ENSDARG00000102762,ENSDARG00000100336	pik3r5,pik3r6a	#NAME?	Peak201454
chr6	23574182	23574218	intergenic	ENSDARG00000102762,ENSDARG00000100336	pik3r5,pik3r6a	-13.4631	Peak201454
chr6	23574229	23574256	intergenic	ENSDARG00000102762,ENSDARG00000100336	pik3r5,pik3r6a	-3.81903	Peak201454
chr6	23574263	23574300	intergenic	ENSDARG00000102762,ENSDARG00000100336	pik3r5,pik3r6a	-5.1354	Peak201454
chr6	23599566	23599582	intergenic	ENSDARG00000102762,ENSDARG00000100336	pik3r5,pik3r6a	-4.47971	Peak201455
chr6	23599578	23599595	intergenic	ENSDARG00000102762,ENSDARG00000100336	pik3r5,pik3r6a	-4.76699	Peak201455
chr6	23599588	23599604	intergenic	ENSDARG00000102762,ENSDARG00000100336	pik3r5,pik3r6a	-3.97618	Peak201455
chr6	23599598	23599631	intergenic	ENSDARG00000102762,ENSDARG00000100336	pik3r5,pik3r6a	-3.86399	Peak201455
chr6	23599623	23599646	intergenic	ENSDARG00000102762,ENSDARG00000100336	pik3r5,pik3r6a	-3.84099	Peak201455
chr6	23599688	23599726	intergenic	ENSDARG00000102762,ENSDARG00000100336	pik3r5,pik3r6a	-11.5603	Peak201455
chr6	23599754	23599784	intergenic	ENSDARG00000102762,ENSDARG00000100336	pik3r5,pik3r6a	-4.63734	Peak201455
chr6	23599802	23599827	intergenic	ENSDARG00000102762,ENSDARG00000100336	pik3r5,pik3r6a	-4.47053	Peak201455
chr6	23599871	23599907	intergenic	ENSDARG00000102762,ENSDARG00000100336	pik3r5,pik3r6a	-8.46423	Peak201455
chr6	23599940	23599980	intergenic	ENSDARG00000102762,ENSDARG00000100336	pik3r5,pik3r6a	-4.79228	Peak201455
chr6	23607441	23607466	intergenic	ENSDARG00000102762,ENSDARG00000100336	pik3r5,pik3r6a	-3.51126	Peak201456
chr6	23609366	23609405	intergenic	ENSDARG00000102762,ENSDARG00000100336	pik3r5,pik3r6a	-3.48863	Peak201457
chr6	23609366	23609405	intergenic	ENSDARG00000102762,ENSDARG00000100336	pik3r5,pik3r6a	-3.48863	Peak201458
chr6	23609471	23609504	intergenic	ENSDARG00000102762,ENSDARG00000100336	pik3r5,pik3r6a	-4.81023	Peak201458
chr6	23609619	23609644	intergenic	ENSDARG00000102762,ENSDARG00000100336	pik3r5,pik3r6a	-4.79205	Peak201458
chr6	23609642	23609663	intergenic	ENSDARG00000102762,ENSDARG00000100336	pik3r5,pik3r6a	-3.51162	Peak201458
chr6	23609661	23609677	intergenic	ENSDARG00000102762,ENSDARG00000100336	pik3r5,pik3r6a	-3.98122	Peak201458
chr6	23611571	23611588	promoter	ENSDARG00000100336	pik3r6a	-3.87348	Peak201459
chr6	23611687	23611714	promoter	ENSDARG00000100336	pik3r6a	-3.97834	Peak201459
chr6	23626787	23626821	exonic	ENSDARG00000100336	pik3r6a	-3.89736	Peak201461
chr6	23626905	23626936	intronic	ENSDARG00000100336	pik3r6a	-3.77753	Peak201461
chr6	23626946	23626976	intronic	ENSDARG00000100336	pik3r6a	-3.64798	Peak201462
chr6	23626980	23627011	intronic	ENSDARG00000100336	pik3r6a	-5.67774	Peak201462
chr6	23627022	23627048	intronic	ENSDARG00000100336	pik3r6a	-4.65207	Peak201462
chr6	23627048	23627080	intronic	ENSDARG00000100336	pik3r6a	-4.56948	Peak201462
chr6	23627091	23627124	intronic	ENSDARG00000100336	pik3r6a	-4.40671	Peak201462
chr6	23627200	23627220	intronic	ENSDARG00000100336	pik3r6a	-4.2351	Peak201462
chr6	23627220	23627241	exonic	ENSDARG00000100336	pik3r6a	-3.95612	Peak201462
chr6	23627418	23627447	intronic	ENSDARG00000100336	pik3r6a	-4.08958	Peak201462
chr6	23636697	23636719	intronic	ENSDARG00000100336	pik3r6a	-3.52827	Peak201464
chr6	23637495	23637513	intronic	ENSDARG00000100336	pik3r6a	-3.52394	Peak201465
chr6	23637495	23637513	intronic	ENSDARG00000100336	pik3r6a	-3.52394	Peak201466
chr6	23637683	23637714	intronic	ENSDARG00000100336	pik3r6a	-4.31337	Peak201466
chr6	23652668	23652691	promoter;downstream	ENSDARG00000104460;ENSDARG00000100336	zgc:158654;pik3r6a	-6.47195	Peak201467
chr6	23652692	23652709	promoter;downstream	ENSDARG00000104460;ENSDARG00000100336	zgc:158654;pik3r6a	-5.85559	Peak201467
chr6	23652724	23652741	promoter;downstream	ENSDARG00000104460;ENSDARG00000100336	zgc:158654;pik3r6a	-5.24879	Peak201467
chr6	23652737	23652761	promoter;downstream	ENSDARG00000104460;ENSDARG00000100336	zgc:158654;pik3r6a	-6.64148	Peak201467
chr6	23652764	23652786	promoter	ENSDARG00000104460	zgc:158654	-7.32651	Peak201467
chr6	23652813	23652830	promoter	ENSDARG00000104460	zgc:158654	-4.04457	Peak201467
chr6	23652884	23652924	promoter	ENSDARG00000104460	zgc:158654	-7.08771	Peak201467
chr6	23652922	23652946	promoter	ENSDARG00000104460	zgc:158654	-4.0142	Peak201467
chr6	23652949	23652965	promoter	ENSDARG00000104460	zgc:158654	-6.03287	Peak201467
chr6	23652956	23652992	promoter	ENSDARG00000104460	zgc:158654	-7.59362	Peak201467
chr6	23652994	23653011	promoter	ENSDARG00000104460	zgc:158654	-3.61152	Peak201467
chr6	23664643	23664680	intronic	ENSDARG00000104460	zgc:158654	-4.067	Peak201468
chr6	23664734	23664769	intronic	ENSDARG00000104460	zgc:158654	-4.24599	Peak201468
chr6	23664817	23664855	intronic	ENSDARG00000104460	zgc:158654	-4.25258	Peak201468
chr6	23664888	23664909	intronic	ENSDARG00000104460	zgc:158654	-4.9268	Peak201468
chr6	23664955	23664984	intronic	ENSDARG00000104460	zgc:158654	-5.18275	Peak201468
chr6	23665708	23665734	intronic	ENSDARG00000104460	zgc:158654	-4.10759	Peak201469
chr6	23665761	23665800	intronic	ENSDARG00000104460	zgc:158654	-5.01207	Peak201469
chr6	23696474	23696506	intergenic	ENSDARG00000104460,ENSDARG00000100003	zgc:158654,glulb	-3.71943	Peak201473
chr6	23696547	23696571	intergenic	ENSDARG00000104460,ENSDARG00000100003	zgc:158654,glulb	-3.9225	Peak201473
chr6	23696577	23696611	intergenic	ENSDARG00000104460,ENSDARG00000100003	zgc:158654,glulb	-3.95197	Peak201473
chr6	23697095	23697118	intergenic	ENSDARG00000104460,ENSDARG00000100003	zgc:158654,glulb	-4.69135	Peak201474
chr6	23697119	23697139	intergenic	ENSDARG00000104460,ENSDARG00000100003	zgc:158654,glulb	-9.30221	Peak201474
chr6	23697137	23697156	intergenic	ENSDARG00000104460,ENSDARG00000100003	zgc:158654,glulb	-3.96575	Peak201474
chr6	23697171	23697211	intergenic	ENSDARG00000104460,ENSDARG00000100003	zgc:158654,glulb	-3.7877	Peak201474
chr6	23697223	23697247	intergenic	ENSDARG00000104460,ENSDARG00000100003	zgc:158654,glulb	-3.81503	Peak201474
chr6	23697238	23697276	intergenic	ENSDARG00000104460,ENSDARG00000100003	zgc:158654,glulb	-3.55968	Peak201474
chr6	23697291	23697329	intergenic	ENSDARG00000104460,ENSDARG00000100003	zgc:158654,glulb	-3.83366	Peak201474
chr6	23697368	23697407	intergenic	ENSDARG00000104460,ENSDARG00000100003	zgc:158654,glulb	-4.04269	Peak201474
chr6	23702139	23702155	intergenic	ENSDARG00000104460,ENSDARG00000100003	zgc:158654,glulb	-3.93654	Peak201475
chr6	23702185	23702207	intergenic	ENSDARG00000104460,ENSDARG00000100003	zgc:158654,glulb	-3.92012	Peak201475
chr6	23702229	23702248	intergenic	ENSDARG00000104460,ENSDARG00000100003	zgc:158654,glulb	-3.89405	Peak201475
chr6	23702369	23702390	intergenic	ENSDARG00000104460,ENSDARG00000100003	zgc:158654,glulb	-3.64638	Peak201475
chr6	23702785	23702806	intergenic	ENSDARG00000104460,ENSDARG00000100003	zgc:158654,glulb	-5.13665	Peak201476
chr6	23702849	23702870	intergenic	ENSDARG00000104460,ENSDARG00000100003	zgc:158654,glulb	-4.59567	Peak201476
chr6	23702924	23702947	intergenic	ENSDARG00000104460,ENSDARG00000100003	zgc:158654,glulb	-4.67926	Peak201476
chr6	23702948	23702966	intergenic	ENSDARG00000104460,ENSDARG00000100003	zgc:158654,glulb	-3.97584	Peak201476
chr6	23702962	23702978	intergenic	ENSDARG00000104460,ENSDARG00000100003	zgc:158654,glulb	-3.8323	Peak201476
chr6	23702976	23702994	intergenic	ENSDARG00000104460,ENSDARG00000100003	zgc:158654,glulb	-4.28675	Peak201476
chr6	23703025	23703043	intergenic	ENSDARG00000104460,ENSDARG00000100003	zgc:158654,glulb	-4.81233	Peak201476
chr6	23703052	23703070	intergenic	ENSDARG00000104460,ENSDARG00000100003	zgc:158654,glulb	-4.14548	Peak201476
chr6	23703148	23703168	intergenic	ENSDARG00000104460,ENSDARG00000100003	zgc:158654,glulb	-3.60539	Peak201476
chr6	23709519	23709536	promoter	ENSDARG00000100003	glulb	-6.67981	Peak201477
chr6	23709548	23709584	promoter	ENSDARG00000100003	glulb	-15.0327	Peak201477
chr6	23709620	23709653	promoter	ENSDARG00000100003	glulb	-11.96	Peak201477
chr6	23709660	23709697	promoter	ENSDARG00000100003	glulb	-11.3644	Peak201477
chr6	23709690	23709707	promoter	ENSDARG00000100003	glulb	-6.17203	Peak201477
chr6	23709704	23709733	promoter	ENSDARG00000100003	glulb	-5.47886	Peak201477
chr6	23709731	23709758	promoter	ENSDARG00000100003	glulb	-6.16152	Peak201477
chr6	23723805	23723839	intergenic	ENSDARG00000100003,ENSDARG00000104823	glulb,znf648	-4.67309	Peak201478
chr6	23723836	23723853	intergenic	ENSDARG00000100003,ENSDARG00000104823	glulb,znf648	-4.12853	Peak201478
chr6	23723858	23723896	intergenic	ENSDARG00000100003,ENSDARG00000104823	glulb,znf648	-7.5843	Peak201478
chr6	23723923	23723963	intergenic	ENSDARG00000100003,ENSDARG00000104823	glulb,znf648	-7.35509	Peak201478
chr6	23724132	23724153	intergenic	ENSDARG00000100003,ENSDARG00000104823	glulb,znf648	-4.15415	Peak201478
chr6	23724168	23724203	intergenic	ENSDARG00000100003,ENSDARG00000104823	glulb,znf648	-4.73737	Peak201478
chr6	23726042	23726065	intergenic	ENSDARG00000100003,ENSDARG00000104823	glulb,znf648	-5.09406	Peak201479
chr6	23726175	23726213	intergenic	ENSDARG00000100003,ENSDARG00000104823	glulb,znf648	-5.07752	Peak201479
chr6	23726292	23726318	intergenic	ENSDARG00000100003,ENSDARG00000104823	glulb,znf648	-4.38884	Peak201479
chr6	23726323	23726341	intergenic	ENSDARG00000100003,ENSDARG00000104823	glulb,znf648	-4.10197	Peak201479
chr6	23726373	23726390	intergenic	ENSDARG00000100003,ENSDARG00000104823	glulb,znf648	-3.71635	Peak201479
chr6	23731243	23731272	intergenic	ENSDARG00000100003,ENSDARG00000104823	glulb,znf648	-13.3133	Peak201480
chr6	23731313	23731348	intergenic	ENSDARG00000100003,ENSDARG00000104823	glulb,znf648	-5.04822	Peak201480
chr6	23731424	23731463	intergenic	ENSDARG00000100003,ENSDARG00000104823	glulb,znf648	-5.49851	Peak201480
chr6	23731691	23731723	intergenic	ENSDARG00000100003,ENSDARG00000104823	glulb,znf648	-3.77537	Peak201480
chr6	23739514	23739531	intergenic	ENSDARG00000100003,ENSDARG00000104823	glulb,znf648	-3.75344	Peak201481
chr6	23744083	23744099	intergenic	ENSDARG00000100003,ENSDARG00000104823	glulb,znf648	-4.37632	Peak201482
chr6	23744172	23744209	intergenic	ENSDARG00000100003,ENSDARG00000104823	glulb,znf648	-5.62629	Peak201482
chr6	23763570	23763593	intergenic	ENSDARG00000100003,ENSDARG00000104823	glulb,znf648	-3.7725	Peak201485
chr6	23767264	23767293	intergenic	ENSDARG00000100003,ENSDARG00000104823	glulb,znf648	-3.85781	Peak201486
chr6	23767522	23767559	intergenic	ENSDARG00000100003,ENSDARG00000104823	glulb,znf648	-4.07253	Peak201486
chr6	23769716	23769754	intergenic	ENSDARG00000100003,ENSDARG00000104823	glulb,znf648	-7.19182	Peak201487
chr6	23769812	23769828	intergenic	ENSDARG00000100003,ENSDARG00000104823	glulb,znf648	-3.81007	Peak201487
chr6	23769821	23769856	intergenic	ENSDARG00000100003,ENSDARG00000104823	glulb,znf648	-5.45182	Peak201487
chr6	23769871	23769894	intergenic	ENSDARG00000100003,ENSDARG00000104823	glulb,znf648	-3.71343	Peak201487
chr6	23769987	23770016	intergenic	ENSDARG00000100003,ENSDARG00000104823	glulb,znf648	-5.42867	Peak201487
chr6	23770059	23770084	intergenic	ENSDARG00000100003,ENSDARG00000104823	glulb,znf648	-4.6636	Peak201487
chr6	23770087	23770109	intergenic	ENSDARG00000100003,ENSDARG00000104823	glulb,znf648	-3.50341	Peak201487
chr6	23777959	23777976	intergenic	ENSDARG00000100003,ENSDARG00000104823	glulb,znf648	-4.48731	Peak201488
chr6	23777978	23777996	intergenic	ENSDARG00000100003,ENSDARG00000104823	glulb,znf648	-5.15329	Peak201488
chr6	23777998	23778023	intergenic	ENSDARG00000100003,ENSDARG00000104823	glulb,znf648	-5.19796	Peak201488
chr6	23778062	23778092	intergenic	ENSDARG00000100003,ENSDARG00000104823	glulb,znf648	-3.90613	Peak201488
chr6	23778139	23778175	intergenic	ENSDARG00000100003,ENSDARG00000104823	glulb,znf648	-5.95688	Peak201488
chr6	23778176	23778194	intergenic	ENSDARG00000100003,ENSDARG00000104823	glulb,znf648	-4.90817	Peak201488
chr6	23778195	23778219	intergenic	ENSDARG00000100003,ENSDARG00000104823	glulb,znf648	-5.62298	Peak201488
chr6	23778261	23778294	intergenic	ENSDARG00000100003,ENSDARG00000104823	glulb,znf648	-7.68215	Peak201488
chr6	23778301	23778325	intergenic	ENSDARG00000100003,ENSDARG00000104823	glulb,znf648	-4.66429	Peak201488
chr6	23778328	23778344	intergenic	ENSDARG00000100003,ENSDARG00000104823	glulb,znf648	-4.15722	Peak201488
chr6	23778341	23778360	intergenic	ENSDARG00000100003,ENSDARG00000104823	glulb,znf648	-4.33037	Peak201488
chr6	23778363	23778384	intergenic	ENSDARG00000100003,ENSDARG00000104823	glulb,znf648	-3.53919	Peak201488
chr6	23778419	23778436	intergenic	ENSDARG00000100003,ENSDARG00000104823	glulb,znf648	-3.49878	Peak201488
chr6	23779905	23779931	intergenic	ENSDARG00000100003,ENSDARG00000104823	glulb,znf648	-4.71666	Peak201489
chr6	23779935	23779975	intergenic	ENSDARG00000100003,ENSDARG00000104823	glulb,znf648	-4.30492	Peak201489
chr6	23780015	23780051	intergenic	ENSDARG00000100003,ENSDARG00000104823	glulb,znf648	-8.18928	Peak201489
chr6	23780065	23780095	intergenic	ENSDARG00000100003,ENSDARG00000104823	glulb,znf648	-4.7715	Peak201489
chr6	23780087	23780122	intergenic	ENSDARG00000100003,ENSDARG00000104823	glulb,znf648	-4.13387	Peak201489
chr6	23780143	23780180	intergenic	ENSDARG00000100003,ENSDARG00000104823	glulb,znf648	-4.62394	Peak201489
chr6	23789266	23789284	promoter	ENSDARG00000104823	znf648	-3.57879	Peak201490
chr6	23789743	23789769	promoter	ENSDARG00000104823	znf648	-3.57968	Peak201490
chr6	23800130	23800170	intronic	ENSDARG00000099554	sec16b	-4.15601	Peak201491
chr6	23801608	23801635	exonic	ENSDARG00000099554	sec16b	-3.9454	Peak201492
chr6	23807861	23807884	intronic	ENSDARG00000099554	sec16b	-3.691	Peak201494
chr6	23807886	23807907	intronic	ENSDARG00000099554	sec16b	-5.55753	Peak201494
chr6	23807908	23807930	intronic	ENSDARG00000099554	sec16b	-3.99359	Peak201494
chr6	23807967	23808006	intronic	ENSDARG00000099554	sec16b	-5.00843	Peak201494
chr6	23808092	23808128	intronic	ENSDARG00000099554	sec16b	-6.1371	Peak201494
chr6	23812724	23812747	intronic	ENSDARG00000099554	sec16b	-3.9795	Peak201495
chr6	23812752	23812775	intronic	ENSDARG00000099554	sec16b	-5.60677	Peak201495
chr6	23812778	23812796	intronic	ENSDARG00000099554	sec16b	-5.54626	Peak201495
chr6	23812812	23812847	intronic	ENSDARG00000099554	sec16b	-4.41404	Peak201495
chr6	23812860	23812896	intronic	ENSDARG00000099554	sec16b	-3.70199	Peak201495
chr6	23812954	23812975	intronic	ENSDARG00000099554	sec16b	-3.561	Peak201495
chr6	23819281	23819297	exonic	ENSDARG00000099554	sec16b	-3.71568	Peak201497
chr6	23819427	23819467	exonic	ENSDARG00000099554	sec16b	-6.06143	Peak201497
chr6	23819480	23819518	exonic	ENSDARG00000099554	sec16b	-5.36	Peak201497
chr6	23819556	23819596	exonic	ENSDARG00000099554	sec16b	-3.75642	Peak201497
chr6	23823982	23824010	exonic	ENSDARG00000099554	sec16b	-3.68744	Peak201498
chr6	23824011	23824033	exonic	ENSDARG00000099554	sec16b	-3.81219	Peak201498
chr6	23824054	23824081	exonic	ENSDARG00000099554	sec16b	-3.62869	Peak201498
chr6	23824163	23824194	intronic	ENSDARG00000099554	sec16b	-4.56617	Peak201498
chr6	23824348	23824382	exonic	ENSDARG00000099554	sec16b	-4.11446	Peak201498
chr6	23824379	23824398	intronic	ENSDARG00000099554	sec16b	-3.63099	Peak201498
chr6	23831290	23831316	promoter	ENSDARG00000099554	sec16b	-5.86653	Peak201500
chr6	23831321	23831337	promoter	ENSDARG00000099554	sec16b	-3.88063	Peak201500
chr6	23831335	23831361	promoter	ENSDARG00000099554	sec16b	-5.90178	Peak201500
chr6	23831363	23831381	promoter	ENSDARG00000099554	sec16b	-4.37598	Peak201500
chr6	23831420	23831437	promoter	ENSDARG00000104571	gadd45ab	-3.87075	Peak201500
chr6	23831430	23831455	promoter	ENSDARG00000104571	gadd45ab	-3.57736	Peak201500
chr6	23831454	23831473	promoter	ENSDARG00000104571	gadd45ab	-4.31089	Peak201500
chr6	23831515	23831553	promoter	ENSDARG00000099554	sec16b	-3.69181	Peak201500
chr6	23834925	23834943	intronic	ENSDARG00000104571	gadd45ab	-6.16543	Peak201501
chr6	23834937	23834954	intronic	ENSDARG00000104571	gadd45ab	-5.98097	Peak201501
chr6	23834960	23834989	intronic	ENSDARG00000104571	gadd45ab	-6.20126	Peak201501
chr6	23835014	23835030	intronic	ENSDARG00000104571	gadd45ab	-3.60591	Peak201501
chr6	23835074	23835091	intronic	ENSDARG00000104571	gadd45ab	-8.02404	Peak201501
chr6	23835092	23835108	intronic	ENSDARG00000104571	gadd45ab	-5.68133	Peak201501
chr6	23835103	23835119	intronic	ENSDARG00000104571	gadd45ab	-5.13329	Peak201501
chr6	23835113	23835136	intronic	ENSDARG00000104571	gadd45ab	-5.79905	Peak201501
chr6	23835127	23835143	intronic	ENSDARG00000104571	gadd45ab	-6.63447	Peak201501
chr6	23835139	23835155	intronic	ENSDARG00000104571	gadd45ab	-7.49357	Peak201501
chr6	23835154	23835191	intronic	ENSDARG00000104571	gadd45ab	-11.9854	Peak201501
chr6	23835191	23835214	intronic	ENSDARG00000104571	gadd45ab	-8.73332	Peak201501
chr6	23835215	23835231	intronic	ENSDARG00000104571	gadd45ab	-6.01237	Peak201501
chr6	23835222	23835244	promoter	ENSDARG00000104571	gadd45ab	-8.54959	Peak201501
chr6	23835247	23835264	promoter	ENSDARG00000104571	gadd45ab	-6.61388	Peak201501
chr6	23835261	23835278	promoter	ENSDARG00000104571	gadd45ab	-5.94436	Peak201501
chr6	23835272	23835300	promoter	ENSDARG00000104571	gadd45ab	-6.41107	Peak201501
chr6	23835301	23835317	promoter	ENSDARG00000104571	gadd45ab	-5.38168	Peak201501
chr6	23835309	23835334	promoter	ENSDARG00000104571	gadd45ab	-5.6443	Peak201501
chr6	23835329	23835368	promoter	ENSDARG00000104571	gadd45ab	-7.76679	Peak201501
chr6	23836682	23836709	promoter	ENSDARG00000104571	gadd45ab	-4.21043	Peak201502
chr6	23836722	23836738	promoter	ENSDARG00000104571	gadd45ab	-3.8388	Peak201502
chr6	23836780	23836812	promoter	ENSDARG00000104571	gadd45ab	-4.97178	Peak201502
chr6	23836848	23836884	intronic	ENSDARG00000104571	gadd45ab	-6.34004	Peak201502
chr6	23836880	23836896	intronic	ENSDARG00000104571	gadd45ab	-4.28257	Peak201502
chr6	23836889	23836905	intronic	ENSDARG00000104571	gadd45ab	-4.15731	Peak201502
chr6	23836902	23836918	intronic	ENSDARG00000104571	gadd45ab	-5.11369	Peak201502
chr6	23836927	23836957	intronic	ENSDARG00000104571	gadd45ab	-4.08735	Peak201502
chr6	23836965	23836995	intronic	ENSDARG00000104571	gadd45ab	-3.91876	Peak201502
chr6	23837025	23837044	intronic	ENSDARG00000104571	gadd45ab	-4.8729	Peak201502
chr6	23841165	23841193	downstream	ENSDARG00000104571	gadd45ab	-4.04455	Peak201503
chr6	23841208	23841224	downstream	ENSDARG00000104571	gadd45ab	-4.49788	Peak201503
chr6	23841243	23841272	downstream	ENSDARG00000104571	gadd45ab	-5.24381	Peak201503
chr6	23841273	23841294	downstream	ENSDARG00000104571	gadd45ab	-6.52783	Peak201503
chr6	23841302	23841324	downstream	ENSDARG00000104571	gadd45ab	-3.60665	Peak201503
chr6	23841327	23841348	downstream	ENSDARG00000104571	gadd45ab	-6.06442	Peak201503
chr6	23841354	23841371	intergenic	ENSDARG00000104571,ENSDARG00000098123	gadd45ab,si:dkey-44g17.6	-4.81792	Peak201503
chr6	23841375	23841413	intergenic	ENSDARG00000104571,ENSDARG00000098123	gadd45ab,si:dkey-44g17.6	-9.65192	Peak201503
chr6	23841446	23841482	intergenic	ENSDARG00000104571,ENSDARG00000098123	gadd45ab,si:dkey-44g17.6	-9.13955	Peak201503
chr6	23841538	23841571	intergenic	ENSDARG00000104571,ENSDARG00000098123	gadd45ab,si:dkey-44g17.6	-5.55868	Peak201503
chr6	23847073	23847090	intergenic	ENSDARG00000104571,ENSDARG00000098123	gadd45ab,si:dkey-44g17.6	-4.15822	Peak201504
chr6	23847217	23847248	intergenic	ENSDARG00000104571,ENSDARG00000098123	gadd45ab,si:dkey-44g17.6	-3.49727	Peak201504
chr6	23847259	23847276	intergenic	ENSDARG00000104571,ENSDARG00000098123	gadd45ab,si:dkey-44g17.6	-3.61296	Peak201504
chr6	23847475	23847502	intergenic	ENSDARG00000104571,ENSDARG00000098123	gadd45ab,si:dkey-44g17.6	-4.09409	Peak201504
chr6	23850998	23851026	intergenic	ENSDARG00000104571,ENSDARG00000098123	gadd45ab,si:dkey-44g17.6	-3.77681	Peak201506
chr6	23851230	23851270	intergenic	ENSDARG00000104571,ENSDARG00000098123	gadd45ab,si:dkey-44g17.6	-4.76034	Peak201506
chr6	23859645	23859661	intronic	ENSDARG00000098123	si:dkey-44g17.6	-4.22653	Peak201508
chr6	23859712	23859728	intronic	ENSDARG00000098123	si:dkey-44g17.6	-3.58582	Peak201508
chr6	23862845	23862868	intronic	ENSDARG00000098123	si:dkey-44g17.6	-3.70086	Peak201509
chr6	23862868	23862886	intronic	ENSDARG00000098123	si:dkey-44g17.6	-3.88685	Peak201509
chr6	23864935	23864974	intronic	ENSDARG00000098123	si:dkey-44g17.6	-4.67849	Peak201510
chr6	23865181	23865200	intronic	ENSDARG00000098123	si:dkey-44g17.6	-3.72319	Peak201510
chr6	23865200	23865216	intronic	ENSDARG00000098123	si:dkey-44g17.6	-4.40178	Peak201510
chr6	23865227	23865267	intronic	ENSDARG00000098123	si:dkey-44g17.6	-4.88054	Peak201510
chr6	23870324	23870349	intronic	ENSDARG00000098123	si:dkey-44g17.6	-3.53867	Peak201511
chr6	23870429	23870456	intronic	ENSDARG00000098123	si:dkey-44g17.6	-3.70101	Peak201511
chr6	23870488	23870505	intronic	ENSDARG00000098123	si:dkey-44g17.6	-3.62826	Peak201511
chr6	23872415	23872437	intronic	ENSDARG00000098123	si:dkey-44g17.6	-4.10905	Peak201512
chr6	23872667	23872701	intronic	ENSDARG00000098123	si:dkey-44g17.6	-4.34853	Peak201512
chr6	23872732	23872772	intronic	ENSDARG00000098123	si:dkey-44g17.6	-5.03449	Peak201512
chr6	23872807	23872836	intronic	ENSDARG00000098123	si:dkey-44g17.6	-4.13103	Peak201512
chr6	23876629	23876648	intronic	ENSDARG00000098123	si:dkey-44g17.6	-3.94532	Peak201514
chr6	23876700	23876724	intronic	ENSDARG00000098123	si:dkey-44g17.6	-4.04295	Peak201514
chr6	23888226	23888249	intronic	ENSDARG00000098123	si:dkey-44g17.6	-3.90335	Peak201517
chr6	23888250	23888274	intronic	ENSDARG00000098123	si:dkey-44g17.6	-4.61712	Peak201517
chr6	23890779	23890796	intronic	ENSDARG00000098123	si:dkey-44g17.6	-3.60045	Peak201518
chr6	23890834	23890851	intronic	ENSDARG00000098123	si:dkey-44g17.6	-3.77445	Peak201518
chr6	23891010	23891027	intronic	ENSDARG00000098123	si:dkey-44g17.6	-3.87956	Peak201518
chr6	23891065	23891085	intronic	ENSDARG00000098123	si:dkey-44g17.6	-3.8815	Peak201518
chr6	23891083	23891100	intronic	ENSDARG00000098123	si:dkey-44g17.6	-3.79839	Peak201518
chr6	23891100	23891118	intronic	ENSDARG00000098123	si:dkey-44g17.6	-3.67613	Peak201518
chr6	23891130	23891156	intronic	ENSDARG00000098123	si:dkey-44g17.6	-3.63805	Peak201518
chr6	23896078	23896101	intronic	ENSDARG00000098123	si:dkey-44g17.6	-3.87829	Peak201519
chr6	23896100	23896119	intronic	ENSDARG00000098123	si:dkey-44g17.6	-4.05496	Peak201519
chr6	23896126	23896165	intronic	ENSDARG00000098123	si:dkey-44g17.6	-5.90569	Peak201519
chr6	23896203	23896226	intronic	ENSDARG00000098123	si:dkey-44g17.6	-4.49739	Peak201519
chr6	23896222	23896239	intronic	ENSDARG00000098123	si:dkey-44g17.6	-3.51222	Peak201519
chr6	23896250	23896266	intronic	ENSDARG00000098123	si:dkey-44g17.6	-3.6414	Peak201519
chr6	23896289	23896310	intronic	ENSDARG00000098123	si:dkey-44g17.6	-5.05084	Peak201519
chr6	23896311	23896329	intronic	ENSDARG00000098123	si:dkey-44g17.6	-4.49666	Peak201519
chr6	23896335	23896356	intronic	ENSDARG00000098123	si:dkey-44g17.6	-3.52266	Peak201519
chr6	23896414	23896443	intronic	ENSDARG00000098123	si:dkey-44g17.6	-4.80159	Peak201519
chr6	23896490	23896522	intronic	ENSDARG00000098123	si:dkey-44g17.6	-4.09081	Peak201519
chr6	23903115	23903152	intronic	ENSDARG00000098123	si:dkey-44g17.6	-3.6186	Peak201520
chr6	23903147	23903164	intronic	ENSDARG00000098123	si:dkey-44g17.6	-3.54107	Peak201520
chr6	23903178	23903217	intronic	ENSDARG00000098123	si:dkey-44g17.6	-3.97302	Peak201520
chr6	23906156	23906193	intronic	ENSDARG00000098123	si:dkey-44g17.6	-4.04306	Peak201522
chr6	23906376	23906412	intronic	ENSDARG00000098123	si:dkey-44g17.6	-4.04443	Peak201522
chr6	23917281	23917306	intronic	ENSDARG00000098123	si:dkey-44g17.6	-4.93944	Peak201523
chr6	23917461	23917491	intronic	ENSDARG00000098123	si:dkey-44g17.6	-3.49869	Peak201523
chr6	23917638	23917659	intronic	ENSDARG00000098123	si:dkey-44g17.6	-4.09383	Peak201523
chr6	23926989	23927024	intronic	ENSDARG00000098123	si:dkey-44g17.6	-4.14928	Peak201524
chr6	23927033	23927062	intronic	ENSDARG00000098123	si:dkey-44g17.6	-3.6086	Peak201524
chr6	23927065	23927090	intronic	ENSDARG00000098123	si:dkey-44g17.6	-3.51573	Peak201524
chr6	23927096	23927113	intronic	ENSDARG00000098123	si:dkey-44g17.6	-4.33267	Peak201524
chr6	23927129	23927150	intronic	ENSDARG00000098123	si:dkey-44g17.6	-3.58892	Peak201524
chr6	23927183	23927206	intronic	ENSDARG00000098123	si:dkey-44g17.6	-3.60188	Peak201524
chr6	23927207	23927245	intronic	ENSDARG00000098123	si:dkey-44g17.6	-3.84795	Peak201524
chr6	23928402	23928442	intronic	ENSDARG00000098123	si:dkey-44g17.6	-4.53717	Peak201525
chr6	23928595	23928619	intronic	ENSDARG00000098123	si:dkey-44g17.6	-5.2455	Peak201525
chr6	23928629	23928654	intronic	ENSDARG00000098123	si:dkey-44g17.6	-4.49959	Peak201525
chr6	23928709	23928742	intronic	ENSDARG00000098123	si:dkey-44g17.6	-3.57046	Peak201525
chr6	23931401	23931424	intronic	ENSDARG00000098123	si:dkey-44g17.6	-3.48802	Peak201526
chr6	23931581	23931601	intronic	ENSDARG00000098123	si:dkey-44g17.6	-3.54931	Peak201526
chr6	23931603	23931619	intronic	ENSDARG00000098123	si:dkey-44g17.6	-3.7338	Peak201526
chr6	23931648	23931685	intronic	ENSDARG00000098123	si:dkey-44g17.6	-4.57463	Peak201526
chr6	23931711	23931728	intronic	ENSDARG00000098123	si:dkey-44g17.6	-3.8877	Peak201526
chr6	23931757	23931783	intronic	ENSDARG00000098123	si:dkey-44g17.6	-4.5572	Peak201526
chr6	23931787	23931803	intronic	ENSDARG00000098123	si:dkey-44g17.6	-4.04194	Peak201526
chr6	23931795	23931823	intronic	ENSDARG00000098123	si:dkey-44g17.6	-4.57001	Peak201526
chr6	23931818	23931852	intronic	ENSDARG00000098123	si:dkey-44g17.6	-4.30493	Peak201526
chr6	23931854	23931870	intronic	ENSDARG00000098123	si:dkey-44g17.6	-3.654	Peak201526
chr6	23933883	23933905	intronic	ENSDARG00000098123	si:dkey-44g17.6	-3.5943	Peak201527
chr6	23934064	23934097	intronic	ENSDARG00000098123	si:dkey-44g17.6	-4.84262	Peak201527
chr6	23934140	23934178	intronic	ENSDARG00000098123	si:dkey-44g17.6	-4.92444	Peak201527
chr6	23937966	23938006	intronic	ENSDARG00000098123	si:dkey-44g17.6	-8.90924	Peak201528
chr6	23937997	23938015	intronic	ENSDARG00000098123	si:dkey-44g17.6	-3.92465	Peak201528
chr6	23938045	23938085	intronic	ENSDARG00000098123	si:dkey-44g17.6	-4.7899	Peak201528
chr6	23938082	23938117	intronic	ENSDARG00000098123	si:dkey-44g17.6	-4.40243	Peak201528
chr6	23938158	23938175	intronic	ENSDARG00000098123	si:dkey-44g17.6	-4.32455	Peak201528
chr6	23938200	23938227	intronic	ENSDARG00000098123	si:dkey-44g17.6	-4.52233	Peak201528
chr6	23938312	23938329	intronic	ENSDARG00000098123	si:dkey-44g17.6	-4.47665	Peak201528
chr6	23946755	23946784	intronic	ENSDARG00000098123	si:dkey-44g17.6	-4.03996	Peak201529
chr6	23946991	23947019	intronic	ENSDARG00000098123	si:dkey-44g17.6	-4.60752	Peak201529
chr6	23947046	23947073	intronic	ENSDARG00000098123	si:dkey-44g17.6	-3.82451	Peak201529
chr6	23947168	23947207	intronic	ENSDARG00000098123	si:dkey-44g17.6	-3.97185	Peak201529
chr6	23953760	23953790	promoter;downstream	ENSDARG00000098123;ENSDARG00000105098	si:dkey-44g17.6;dr1	-3.73492	Peak201530
chr6	23953790	23953820	promoter;downstream	ENSDARG00000098123;ENSDARG00000105098	si:dkey-44g17.6;dr1	-4.25392	Peak201530
chr6	23953823	23953859	promoter;downstream	ENSDARG00000098123;ENSDARG00000105098	si:dkey-44g17.6;dr1	-4.88718	Peak201530
chr6	23953860	23953882	promoter;downstream	ENSDARG00000098123;ENSDARG00000105098	si:dkey-44g17.6;dr1	-4.70393	Peak201530
chr6	23953882	23953911	promoter;downstream	ENSDARG00000098123;ENSDARG00000105098	si:dkey-44g17.6;dr1	-4.65259	Peak201530
chr6	23953905	23953923	promoter;downstream	ENSDARG00000098123;ENSDARG00000105098	si:dkey-44g17.6;dr1	-4.39393	Peak201530
chr6	23953918	23953934	promoter;downstream	ENSDARG00000098123;ENSDARG00000105098	si:dkey-44g17.6;dr1	-4.41345	Peak201530
chr6	23953963	23953987	promoter;downstream	ENSDARG00000098123;ENSDARG00000105098	si:dkey-44g17.6;dr1	-5.88011	Peak201530
chr6	23953991	23954011	promoter;downstream	ENSDARG00000098123;ENSDARG00000105098	si:dkey-44g17.6;dr1	-7.31968	Peak201530
chr6	23954009	23954031	promoter;downstream	ENSDARG00000098123;ENSDARG00000105098	si:dkey-44g17.6;dr1	-6.46454	Peak201530
chr6	23954035	23954054	promoter;downstream	ENSDARG00000098123;ENSDARG00000105098	si:dkey-44g17.6;dr1	-8.80439	Peak201530
chr6	23954070	23954090	promoter;downstream	ENSDARG00000098123;ENSDARG00000105098	si:dkey-44g17.6;dr1	-5.67802	Peak201530
chr6	23966453	23966472	promoter	ENSDARG00000105098	dr1	-3.51647	Peak201531
chr6	23966541	23966559	promoter	ENSDARG00000105098	dr1	-3.54654	Peak201531
chr6	23966557	23966595	promoter	ENSDARG00000105098	dr1	-4.19937	Peak201531
chr6	23966606	23966641	promoter	ENSDARG00000105098	dr1	-6.59528	Peak201531
chr6	23966666	23966705	promoter	ENSDARG00000105098	dr1	-5.43006	Peak201531
chr6	23966697	23966713	promoter	ENSDARG00000105098	dr1	-3.90228	Peak201531
chr6	23966710	23966726	promoter	ENSDARG00000105098	dr1	-4.24678	Peak201531
chr6	23966767	23966793	promoter	ENSDARG00000105098	dr1	-5.60903	Peak201531
chr6	23966798	23966823	promoter	ENSDARG00000105098	dr1	-5.42664	Peak201531
chr6	23966815	23966831	promoter	ENSDARG00000105098	dr1	-5.20614	Peak201531
chr6	23985021	23985058	intronic	ENSDARG00000099217	zgc:109982	-4.67287	Peak201533
chr6	23985088	23985128	intronic	ENSDARG00000099217	zgc:109982	-5.3129	Peak201533
chr6	23985834	23985857	intronic	ENSDARG00000099217	zgc:109982	-3.90144	Peak201534
chr6	23987545	23987573	promoter	ENSDARG00000099217	zgc:109982	-3.51275	Peak201535
chr6	23987564	23987581	promoter	ENSDARG00000099217	zgc:109982	-4.16402	Peak201535
chr6	23987625	23987656	promoter	ENSDARG00000099217	zgc:109982	-3.91556	Peak201535
chr6	23987657	23987686	promoter	ENSDARG00000099217	zgc:109982	-3.85896	Peak201535
chr6	24003786	24003803	promoter	ENSDARG00000102415	scinla	-3.88172	Peak201539
chr6	24003923	24003944	promoter	ENSDARG00000102415	scinla	-3.57962	Peak201539
chr6	24006235	24006258	intergenic	ENSDARG00000102415,ENSDARG00000101586	scinla,si:ch73-389b16.1	-4.49493	Peak201540
chr6	24006442	24006474	intergenic	ENSDARG00000102415,ENSDARG00000101586	scinla,si:ch73-389b16.1	-4.36175	Peak201540
chr6	24013955	24013973	intergenic	ENSDARG00000102415,ENSDARG00000101586	scinla,si:ch73-389b16.1	-3.70463	Peak201541
chr6	24031455	24031492	intergenic	ENSDARG00000102415,ENSDARG00000101586	scinla,si:ch73-389b16.1	-3.64941	Peak201543
chr6	24031677	24031699	intergenic	ENSDARG00000102415,ENSDARG00000101586	scinla,si:ch73-389b16.1	-3.62766	Peak201543
chr6	24031829	24031857	intergenic	ENSDARG00000102415,ENSDARG00000101586	scinla,si:ch73-389b16.1	-3.60056	Peak201543
chr6	24033288	24033318	intergenic	ENSDARG00000102415,ENSDARG00000101586	scinla,si:ch73-389b16.1	-3.67125	Peak201544
chr6	24033492	24033531	intergenic	ENSDARG00000102415,ENSDARG00000101586	scinla,si:ch73-389b16.1	-4.10222	Peak201544
chr6	24046353	24046371	intergenic	ENSDARG00000101586,ENSDARG00000103802	si:ch73-389b16.1,si:ch73-389b16.2	-4.86835	Peak201546
chr6	24046424	24046442	intergenic	ENSDARG00000101586,ENSDARG00000103802	si:ch73-389b16.1,si:ch73-389b16.2	-3.58818	Peak201546
chr6	24046450	24046477	intergenic	ENSDARG00000101586,ENSDARG00000103802	si:ch73-389b16.1,si:ch73-389b16.2	-5.03417	Peak201546
chr6	24046485	24046503	intergenic	ENSDARG00000101586,ENSDARG00000103802	si:ch73-389b16.1,si:ch73-389b16.2	-4.50245	Peak201546
chr6	24046501	24046534	intergenic	ENSDARG00000101586,ENSDARG00000103802	si:ch73-389b16.1,si:ch73-389b16.2	-5.25869	Peak201546
chr6	24046583	24046616	intergenic	ENSDARG00000101586,ENSDARG00000103802	si:ch73-389b16.1,si:ch73-389b16.2	-4.56717	Peak201546
chr6	24046616	24046635	intergenic	ENSDARG00000101586,ENSDARG00000103802	si:ch73-389b16.1,si:ch73-389b16.2	-4.11588	Peak201546
chr6	24046634	24046674	intergenic	ENSDARG00000101586,ENSDARG00000103802	si:ch73-389b16.1,si:ch73-389b16.2	-5.21856	Peak201546
chr6	24046683	24046713	intergenic	ENSDARG00000101586,ENSDARG00000103802	si:ch73-389b16.1,si:ch73-389b16.2	-3.80462	Peak201546
chr6	24048440	24048456	intergenic	ENSDARG00000101586,ENSDARG00000103802	si:ch73-389b16.1,si:ch73-389b16.2	-4.19429	Peak201547
chr6	24049224	24049252	intergenic	ENSDARG00000101586,ENSDARG00000103802	si:ch73-389b16.1,si:ch73-389b16.2	-3.57569	Peak201548
chr6	24049243	24049262	intergenic	ENSDARG00000101586,ENSDARG00000103802	si:ch73-389b16.1,si:ch73-389b16.2	-3.59553	Peak201548
chr6	24049260	24049278	intergenic	ENSDARG00000101586,ENSDARG00000103802	si:ch73-389b16.1,si:ch73-389b16.2	-3.91096	Peak201548
chr6	24049373	24049396	intergenic	ENSDARG00000101586,ENSDARG00000103802	si:ch73-389b16.1,si:ch73-389b16.2	-3.87025	Peak201548
chr6	24049455	24049476	intergenic	ENSDARG00000101586,ENSDARG00000103802	si:ch73-389b16.1,si:ch73-389b16.2	-4.22882	Peak201548
chr6	24049626	24049655	intergenic	ENSDARG00000101586,ENSDARG00000103802	si:ch73-389b16.1,si:ch73-389b16.2	-3.83677	Peak201548
chr6	24061664	24061695	intronic	ENSDARG00000103802	si:ch73-389b16.2	-5.22804	Peak201549
chr6	24061796	24061816	intronic	ENSDARG00000103802	si:ch73-389b16.2	-4.64226	Peak201549
chr6	24061812	24061850	intronic	ENSDARG00000103802	si:ch73-389b16.2	-7.44645	Peak201549
chr6	24061860	24061899	intronic	ENSDARG00000103802	si:ch73-389b16.2	-4.33597	Peak201549
chr6	24061903	24061920	intronic	ENSDARG00000103802	si:ch73-389b16.2	-4.81233	Peak201549
chr6	24061917	24061934	intronic	ENSDARG00000103802	si:ch73-389b16.2	-4.28088	Peak201549
chr6	24061998	24062035	intronic	ENSDARG00000103802	si:ch73-389b16.2	-5.25416	Peak201549
chr6	24062027	24062043	intronic	ENSDARG00000103802	si:ch73-389b16.2	-3.98536	Peak201549
chr6	24062081	24062121	intronic	ENSDARG00000103802	si:ch73-389b16.2	-8.97407	Peak201549
chr6	24066750	24066780	intronic	ENSDARG00000103802	si:ch73-389b16.2	-4.91874	Peak201550
chr6	24066800	24066822	intronic	ENSDARG00000103802	si:ch73-389b16.2	-3.69386	Peak201550
chr6	24066821	24066857	intronic	ENSDARG00000103802	si:ch73-389b16.2	-5.14068	Peak201550
chr6	24071974	24071998	intronic	ENSDARG00000103802	si:ch73-389b16.2	-3.7813	Peak201551
chr6	24072023	24072046	intronic	ENSDARG00000103802	si:ch73-389b16.2	-3.58301	Peak201551
chr6	24072092	24072126	intronic	ENSDARG00000103802	si:ch73-389b16.2	-3.82524	Peak201551
chr6	24086326	24086363	intronic	ENSDARG00000103802	si:ch73-389b16.2	-4.50523	Peak201552
chr6	24086475	24086512	intronic	ENSDARG00000103802	si:ch73-389b16.2	-4.8439	Peak201552
chr6	24086514	24086536	intronic	ENSDARG00000103802	si:ch73-389b16.2	-4.42274	Peak201552
chr6	24086938	24086975	intronic	ENSDARG00000103802	si:ch73-389b16.2	-4.55813	Peak201553
chr6	24093194	24093210	intronic	ENSDARG00000103802	si:ch73-389b16.2	-3.74685	Peak201554
chr6	24093211	24093231	intronic	ENSDARG00000103802	si:ch73-389b16.2	-4.44291	Peak201554
chr6	24103628	24103652	intronic	ENSDARG00000103802	si:ch73-389b16.2	-4.35576	Peak201555
chr6	24103824	24103857	intronic	ENSDARG00000103802	si:ch73-389b16.2	-4.23416	Peak201555
chr6	24103948	24103965	intronic	ENSDARG00000103802	si:ch73-389b16.2	-3.63903	Peak201555
chr6	24104004	24104023	promoter	ENSDARG00000103802	si:ch73-389b16.2	-3.69699	Peak201555
chr6	24104037	24104056	promoter	ENSDARG00000103802	si:ch73-389b16.2	-4.06001	Peak201555
chr6	24104079	24104097	promoter	ENSDARG00000103802	si:ch73-389b16.2	-4.40316	Peak201555
chr6	24184992	24185025	intergenic	ENSDARG00000103802,ENSDARG00000105300	si:ch73-389b16.2,BX927081.1	-5.03286	Peak201557
chr6	24195370	24195394	downstream	ENSDARG00000105300	BX927081.1	-3.54399	Peak201558
chr6	24195401	24195430	downstream	ENSDARG00000105300	BX927081.1	-4.61852	Peak201558
chr6	24195476	24195510	downstream	ENSDARG00000105300	BX927081.1	-6.15938	Peak201558
chr6	24195550	24195586	downstream	ENSDARG00000105300	BX927081.1	-3.74386	Peak201558
chr6	24202892	24202914	intergenic	ENSDARG00000105300,ENSDARG00000098260	BX927081.1,si:dkeyp-85h7.1	-3.52363	Peak201559
chr6	24206880	24206917	intergenic	ENSDARG00000105300,ENSDARG00000098260	BX927081.1,si:dkeyp-85h7.1	-5.08548	Peak201560
chr6	24206947	24206984	intergenic	ENSDARG00000105300,ENSDARG00000098260	BX927081.1,si:dkeyp-85h7.1	-5.16348	Peak201560
chr6	24207007	24207032	intergenic	ENSDARG00000105300,ENSDARG00000098260	BX927081.1,si:dkeyp-85h7.1	-5.7822	Peak201560
chr6	24207040	24207080	intergenic	ENSDARG00000105300,ENSDARG00000098260	BX927081.1,si:dkeyp-85h7.1	-7.90487	Peak201560
chr6	24207112	24207142	intergenic	ENSDARG00000105300,ENSDARG00000098260	BX927081.1,si:dkeyp-85h7.1	-3.5886	Peak201560
chr6	24207149	24207179	intergenic	ENSDARG00000105300,ENSDARG00000098260	BX927081.1,si:dkeyp-85h7.1	-4.37868	Peak201560
chr6	24207224	24207240	intergenic	ENSDARG00000105300,ENSDARG00000098260	BX927081.1,si:dkeyp-85h7.1	-3.85564	Peak201560
chr6	24211260	24211300	intergenic	ENSDARG00000105300,ENSDARG00000098260	BX927081.1,si:dkeyp-85h7.1	-23.8416	Peak201561
chr6	24211309	24211327	intergenic	ENSDARG00000105300,ENSDARG00000098260	BX927081.1,si:dkeyp-85h7.1	-4.40633	Peak201561
chr6	24211351	24211386	intergenic	ENSDARG00000105300,ENSDARG00000098260	BX927081.1,si:dkeyp-85h7.1	-13.2178	Peak201561
chr6	24211387	24211403	intergenic	ENSDARG00000105300,ENSDARG00000098260	BX927081.1,si:dkeyp-85h7.1	-5.48004	Peak201561
chr6	24211409	24211445	intergenic	ENSDARG00000105300,ENSDARG00000098260	BX927081.1,si:dkeyp-85h7.1	-6.15089	Peak201561
chr6	24211484	24211522	intergenic	ENSDARG00000105300,ENSDARG00000098260	BX927081.1,si:dkeyp-85h7.1	-5.63638	Peak201561
chr6	24211552	24211576	intergenic	ENSDARG00000105300,ENSDARG00000098260	BX927081.1,si:dkeyp-85h7.1	-5.72033	Peak201561
chr6	24211606	24211643	intergenic	ENSDARG00000105300,ENSDARG00000098260	BX927081.1,si:dkeyp-85h7.1	-5.46375	Peak201561
chr6	24211680	24211719	intergenic	ENSDARG00000105300,ENSDARG00000098260	BX927081.1,si:dkeyp-85h7.1	-6.56379	Peak201561
chr6	24218733	24218755	intronic	ENSDARG00000098260	si:dkeyp-85h7.1	-3.57045	Peak201562
chr6	24219569	24219592	promoter	ENSDARG00000098260	si:dkeyp-85h7.1	-4.31669	Peak201564
chr6	24219699	24219717	promoter	ENSDARG00000098260	si:dkeyp-85h7.1	-3.93267	Peak201564
chr6	24219785	24219808	splicing	ENSDARG00000098260	si:dkeyp-85h7.1	-4.81677	Peak201564
chr6	24223336	24223362	intergenic	ENSDARG00000098260,ENSDARG00000099515	si:dkeyp-85h7.1,ephx4	-3.59999	Peak201565
chr6	24223460	24223499	intergenic	ENSDARG00000098260,ENSDARG00000099515	si:dkeyp-85h7.1,ephx4	-3.66824	Peak201565
chr6	24224210	24224244	intergenic	ENSDARG00000098260,ENSDARG00000099515	si:dkeyp-85h7.1,ephx4	-3.61179	Peak201566
chr6	24226627	24226661	intergenic	ENSDARG00000098260,ENSDARG00000099515	si:dkeyp-85h7.1,ephx4	-5.27837	Peak201567
chr6	24226697	24226736	intergenic	ENSDARG00000098260,ENSDARG00000099515	si:dkeyp-85h7.1,ephx4	-5.361	Peak201567
chr6	24226846	24226879	intergenic	ENSDARG00000098260,ENSDARG00000099515	si:dkeyp-85h7.1,ephx4	-3.71209	Peak201567
chr6	24230128	24230157	UTR3	ENSDARG00000099515	ephx4	-3.98368	Peak201568
chr6	24235777	24235815	intronic	ENSDARG00000099515	ephx4	-4.93519	Peak201569
chr6	24235808	24235826	intronic	ENSDARG00000099515	ephx4	-3.69577	Peak201569
chr6	24235826	24235849	intronic	ENSDARG00000099515	ephx4	-3.67834	Peak201569
chr6	24235858	24235887	intronic	ENSDARG00000099515	ephx4	-4.98719	Peak201569
chr6	24235941	24235964	intronic	ENSDARG00000099515	ephx4	-3.82953	Peak201569
chr6	24236045	24236080	intronic	ENSDARG00000099515	ephx4	-4.64433	Peak201569
chr6	24236121	24236161	intronic	ENSDARG00000099515	ephx4	-4.82754	Peak201569
chr6	24245109	24245128	intronic	ENSDARG00000099515	ephx4	-3.57162	Peak201570
chr6	24252748	24252764	intronic	ENSDARG00000099515	ephx4	-4.29795	Peak201572
chr6	24252838	24252876	intronic	ENSDARG00000099515	ephx4	-4.37133	Peak201572
chr6	24252910	24252931	intronic	ENSDARG00000099515	ephx4	-3.6874	Peak201572
chr6	24253005	24253038	intronic	ENSDARG00000099515	ephx4	-3.50002	Peak201572
chr6	24258687	24258707	promoter	ENSDARG00000099515	ephx4	-3.96785	Peak201573
chr6	24258717	24258733	promoter	ENSDARG00000099515	ephx4	-3.83408	Peak201573
chr6	24258743	24258761	promoter	ENSDARG00000099515	ephx4	-3.82697	Peak201573
chr6	24258782	24258801	promoter	ENSDARG00000099515	ephx4	-4.02376	Peak201573
chr6	24258832	24258851	promoter	ENSDARG00000099515	ephx4	-3.86276	Peak201573
chr6	24258850	24258867	promoter	ENSDARG00000099515	ephx4	-4.32725	Peak201573
chr6	24258863	24258881	promoter	ENSDARG00000099515	ephx4	-3.69118	Peak201573
chr6	24258927	24258944	promoter	ENSDARG00000099515	ephx4	-4.96607	Peak201573
chr6	24258935	24258953	promoter	ENSDARG00000099515	ephx4	-4.42167	Peak201573
chr6	24260784	24260824	promoter	ENSDARG00000099515	ephx4	-4.3909	Peak201574
chr6	24264897	24264930	UTR3	ENSDARG00000102802	brdt	-4.01893	Peak201575
chr6	24265061	24265085	UTR3	ENSDARG00000102802	brdt	-3.70301	Peak201575
chr6	24270644	24270677	intronic	ENSDARG00000102802	brdt	-5.44228	Peak201576
chr6	24270690	24270712	intronic	ENSDARG00000102802	brdt	-4.21981	Peak201576
chr6	24270781	24270798	exonic	ENSDARG00000102802	brdt	-3.68508	Peak201576
chr6	24275054	24275085	intronic	ENSDARG00000102802	brdt	-4.50917	Peak201577
chr6	24275211	24275244	intronic	ENSDARG00000102802	brdt	-4.74049	Peak201577
chr6	24275211	24275244	intronic	ENSDARG00000102802	brdt	-4.74049	Peak201578
chr6	24275328	24275349	intronic	ENSDARG00000102802	brdt	-4.36537	Peak201577
chr6	24275328	24275349	intronic	ENSDARG00000102802	brdt	-4.36537	Peak201578
chr6	24275235	24275253	intronic	ENSDARG00000102802	brdt	-3.51862	Peak201577
chr6	24275235	24275253	intronic	ENSDARG00000102802	brdt	-3.51862	Peak201578
chr6	24275254	24275276	intronic	ENSDARG00000102802	brdt	-3.85718	Peak201577
chr6	24275254	24275276	intronic	ENSDARG00000102802	brdt	-3.85718	Peak201578
chr6	24275273	24275291	intronic	ENSDARG00000102802	brdt	-4.59453	Peak201577
chr6	24275273	24275291	intronic	ENSDARG00000102802	brdt	-4.59453	Peak201578
chr6	24275328	24275349	intronic	ENSDARG00000102802	brdt	-4.71116	Peak201577
chr6	24275328	24275349	intronic	ENSDARG00000102802	brdt	-4.71116	Peak201578
chr6	24276060	24276080	intronic	ENSDARG00000102802	brdt	-3.52849	Peak201579
chr6	24276183	24276211	intronic	ENSDARG00000102802	brdt	-3.53827	Peak201579
chr6	24292246	24292263	intronic	ENSDARG00000102802	brdt	-5.98408	Peak201580
chr6	24292284	24292302	intronic	ENSDARG00000102802	brdt	-10.3171	Peak201580
chr6	24292305	24292330	intronic	ENSDARG00000102802	brdt	-5.3475	Peak201580
chr6	24292326	24292342	promoter	ENSDARG00000102802	brdt	-4.80082	Peak201580
chr6	24292336	24292352	promoter	ENSDARG00000102802	brdt	-3.52431	Peak201580
chr6	24292355	24292387	promoter	ENSDARG00000102802	brdt	-6.40422	Peak201580
chr6	24292416	24292438	promoter	ENSDARG00000102802	brdt	-3.57542	Peak201580
chr6	24292436	24292457	promoter	ENSDARG00000102802	brdt	-3.54148	Peak201580
chr6	24292473	24292500	promoter	ENSDARG00000102802	brdt	-5.42447	Peak201580
chr6	24292503	24292527	promoter	ENSDARG00000102802	brdt	-5.82224	Peak201580
chr6	24292527	24292550	promoter	ENSDARG00000102802	brdt	-5.90999	Peak201580
chr6	24292545	24292581	promoter	ENSDARG00000102802	brdt	-11.5223	Peak201580
chr6	24292601	24292618	promoter	ENSDARG00000102802	brdt	-7.6299	Peak201580
chr6	24292620	24292642	intronic	ENSDARG00000102802	brdt	-8.96187	Peak201580
chr6	24292656	24292673	intronic	ENSDARG00000102802	brdt	-4.37485	Peak201580
chr6	24292670	24292688	intronic	ENSDARG00000102802	brdt	-4.38056	Peak201580
chr6	24292685	24292721	intronic	ENSDARG00000102802	brdt	-9.30682	Peak201580
chr6	24292715	24292731	intronic	ENSDARG00000102802	brdt	-7.54719	Peak201580
chr6	24304148	24304165	intronic	ENSDARG00000099979	tgfbr3	-4.18901	Peak201582
chr6	24304210	24304236	intronic	ENSDARG00000099979	tgfbr3	-3.6122	Peak201582
chr6	24304447	24304468	intronic	ENSDARG00000099979	tgfbr3	-3.85955	Peak201582
chr6	24304538	24304559	intronic	ENSDARG00000099979	tgfbr3	-3.79798	Peak201582
chr6	24304572	24304598	intronic	ENSDARG00000099979	tgfbr3	-4.13769	Peak201582
chr6	24313887	24313923	intronic	ENSDARG00000099979	tgfbr3	-4.12276	Peak201583
chr6	24314024	24314047	intronic	ENSDARG00000099979	tgfbr3	-3.76893	Peak201583
chr6	24316144	24316179	intronic	ENSDARG00000099979	tgfbr3	-4.99755	Peak201584
chr6	24316191	24316225	intronic	ENSDARG00000099979	tgfbr3	-3.61586	Peak201584
chr6	24316299	24316334	intronic	ENSDARG00000099979	tgfbr3	-4.39646	Peak201584
chr6	24316390	24316413	intronic	ENSDARG00000099979	tgfbr3	-4.12179	Peak201584
chr6	24320685	24320725	UTR5	ENSDARG00000099979	tgfbr3	-4.12286	Peak201585
chr6	24323814	24323854	intronic	ENSDARG00000099979	tgfbr3	-4.86881	Peak201586
chr6	24323909	24323930	intronic	ENSDARG00000099979	tgfbr3	-3.73575	Peak201586
chr6	24324010	24324038	intronic	ENSDARG00000099979	tgfbr3	-3.86724	Peak201586
chr6	24324137	24324158	intronic	ENSDARG00000099979	tgfbr3	-3.51613	Peak201586
chr6	24324156	24324181	intronic	ENSDARG00000099979	tgfbr3	-3.55842	Peak201586
chr6	24332982	24333020	intronic	ENSDARG00000099979	tgfbr3	-5.67265	Peak201587
chr6	24333165	24333204	intronic	ENSDARG00000099979	tgfbr3	-4.29171	Peak201587
chr6	24333205	24333234	intronic	ENSDARG00000099979	tgfbr3	-3.85546	Peak201587
chr6	24340262	24340287	intronic	ENSDARG00000099979	tgfbr3	-3.92036	Peak201588
chr6	24340378	24340405	intronic	ENSDARG00000099979	tgfbr3	-3.98395	Peak201588
chr6	24340454	24340476	intronic	ENSDARG00000099979	tgfbr3	-4.46643	Peak201588
chr6	24343072	24343112	intronic	ENSDARG00000099979	tgfbr3	-3.95585	Peak201589
chr6	24350954	24350987	intronic	ENSDARG00000099979	tgfbr3	-4.19154	Peak201590
chr6	24351223	24351241	intronic	ENSDARG00000099979	tgfbr3	-3.65999	Peak201590
chr6	24355890	24355927	intronic	ENSDARG00000099979	tgfbr3	-4.30738	Peak201591
chr6	24355977	24355996	intronic	ENSDARG00000099979	tgfbr3	-4.78054	Peak201591
chr6	24356077	24356095	intronic	ENSDARG00000099979	tgfbr3	-3.60658	Peak201591
chr6	24356094	24356118	intronic	ENSDARG00000099979	tgfbr3	-3.69633	Peak201591
chr6	24360978	24361015	intronic	ENSDARG00000099979	tgfbr3	-4.65609	Peak201592
chr6	24361279	24361317	intronic	ENSDARG00000099979	tgfbr3	-3.63476	Peak201592
chr6	24364285	24364307	intronic	ENSDARG00000099979	tgfbr3	-3.89851	Peak201593
chr6	24364358	24364382	intronic	ENSDARG00000099979	tgfbr3	-3.71804	Peak201593
chr6	24364402	24364442	intronic	ENSDARG00000099979	tgfbr3	-5.93408	Peak201593
chr6	24364485	24364520	intronic	ENSDARG00000099979	tgfbr3	-4.13228	Peak201593
chr6	24364582	24364607	intronic	ENSDARG00000099979	tgfbr3	-4.19922	Peak201593
chr6	24364610	24364628	intronic	ENSDARG00000099979	tgfbr3	-4.5335	Peak201593
chr6	24364630	24364670	intronic	ENSDARG00000099979	tgfbr3	-5.98086	Peak201593
chr6	24367183	24367209	intronic	ENSDARG00000099979	tgfbr3	-3.61881	Peak201594
chr6	24367263	24367286	intronic	ENSDARG00000099979	tgfbr3	-4.01411	Peak201594
chr6	24367471	24367496	intronic	ENSDARG00000099979	tgfbr3	-4.17563	Peak201594
chr6	24367501	24367518	intronic	ENSDARG00000099979	tgfbr3	-4.94685	Peak201594
chr6	24372394	24372417	intronic	ENSDARG00000099979	tgfbr3	-4.21308	Peak201595
chr6	24372430	24372464	intronic	ENSDARG00000099979	tgfbr3	-3.57483	Peak201595
chr6	24372461	24372483	intronic	ENSDARG00000099979	tgfbr3	-5.71291	Peak201595
chr6	24372521	24372538	intronic	ENSDARG00000099979	tgfbr3	-5.41641	Peak201595
chr6	24372617	24372652	intronic	ENSDARG00000099979	tgfbr3	-3.91422	Peak201595
chr6	24372689	24372705	intronic	ENSDARG00000099979	tgfbr3	-3.65163	Peak201595
chr6	24373891	24373931	intronic	ENSDARG00000099979	tgfbr3	-3.9073	Peak201596
chr6	24373957	24373992	intronic	ENSDARG00000099979	tgfbr3	-4.69404	Peak201596
chr6	24374025	24374047	intronic	ENSDARG00000099979	tgfbr3	-4.30194	Peak201596
chr6	24374185	24374202	intronic	ENSDARG00000099979	tgfbr3	-4.06404	Peak201596
chr6	24395387	24395421	intronic	ENSDARG00000099979	tgfbr3	-4.05951	Peak201597
chr6	24395500	24395537	intronic	ENSDARG00000099979	tgfbr3	-4.19774	Peak201597
chr6	24397706	24397737	intronic	ENSDARG00000099979	tgfbr3	-3.69783	Peak201598
chr6	24397789	24397815	intronic	ENSDARG00000099979	tgfbr3	-3.96022	Peak201598
chr6	24397818	24397836	intronic	ENSDARG00000099979	tgfbr3	-3.57056	Peak201598
chr6	24397950	24397979	intronic	ENSDARG00000099979	tgfbr3	-3.88636	Peak201598
chr6	24400368	24400390	intronic	ENSDARG00000099979	tgfbr3	-4.22912	Peak201599
chr6	24412939	24412956	intronic	ENSDARG00000099979	tgfbr3	-3.69149	Peak201601
chr6	24413142	24413182	intronic	ENSDARG00000099979	tgfbr3	-4.52538	Peak201601
chr6	24416750	24416766	intronic	ENSDARG00000099979	tgfbr3	-3.59778	Peak201603
chr6	24416813	24416838	intronic	ENSDARG00000099979	tgfbr3	-3.6779	Peak201603
chr6	24416918	24416939	intronic	ENSDARG00000099979	tgfbr3	-4.08681	Peak201603
chr6	24424440	24424461	intronic	ENSDARG00000099979	tgfbr3	-3.91815	Peak201605
chr6	24424459	24424499	intronic	ENSDARG00000099979	tgfbr3	-3.91088	Peak201605
chr6	24424459	24424499	intronic	ENSDARG00000099979	tgfbr3	-3.91088	Peak201606
chr6	24427641	24427672	intronic	ENSDARG00000099979	tgfbr3	-4.02112	Peak201607
chr6	24427977	24428005	intronic	ENSDARG00000099979	tgfbr3	-3.90726	Peak201607
chr6	24427977	24428005	intronic	ENSDARG00000099979	tgfbr3	-3.90726	Peak201608
chr6	24433270	24433286	intronic	ENSDARG00000099979	tgfbr3	-3.63982	Peak201609
chr6	24433551	24433576	intronic	ENSDARG00000099979	tgfbr3	-3.70646	Peak201609
chr6	24433581	24433602	intronic	ENSDARG00000099979	tgfbr3	-3.94028	Peak201609
chr6	24433618	24433656	intronic	ENSDARG00000099979	tgfbr3	-5.3397	Peak201609
chr6	24433865	24433895	intronic	ENSDARG00000099979	tgfbr3	-3.71414	Peak201610
chr6	24433933	24433969	intronic	ENSDARG00000099979	tgfbr3	-5.91802	Peak201610
chr6	24434007	24434046	intronic	ENSDARG00000099979	tgfbr3	-3.58827	Peak201610
chr6	24434101	24434123	intronic	ENSDARG00000099979	tgfbr3	-4.01495	Peak201610
chr6	24434217	24434237	intronic	ENSDARG00000099979	tgfbr3	-3.66782	Peak201610
chr6	24441136	24441162	intronic	ENSDARG00000099979	tgfbr3	-3.77286	Peak201611
chr6	24450364	24450401	intronic	ENSDARG00000099979	tgfbr3	-3.89115	Peak201613
chr6	24450549	24450578	intronic	ENSDARG00000099979	tgfbr3	-3.76588	Peak201613
chr6	24450596	24450621	intronic	ENSDARG00000099979	tgfbr3	-3.82225	Peak201613
chr6	24450694	24450716	intronic	ENSDARG00000099979	tgfbr3	-3.50636	Peak201613
chr6	24457794	24457810	intronic	ENSDARG00000099979	tgfbr3	-3.55273	Peak201614
chr6	24457837	24457875	intronic	ENSDARG00000099979	tgfbr3	-5.02218	Peak201614
chr6	24464224	24464255	intronic	ENSDARG00000099979	tgfbr3	-3.74969	Peak201615
chr6	24464254	24464275	intronic	ENSDARG00000099979	tgfbr3	-5.0906	Peak201615
chr6	24464274	24464294	intronic	ENSDARG00000099979	tgfbr3	-3.61817	Peak201615
chr6	24464411	24464432	intronic	ENSDARG00000099979	tgfbr3	-4.33465	Peak201615
chr6	24464501	24464522	intronic	ENSDARG00000099979	tgfbr3	-3.9625	Peak201615
chr6	24471446	24471466	intronic	ENSDARG00000099979	tgfbr3	-3.56567	Peak201616
chr6	24480014	24480041	intronic	ENSDARG00000099979	tgfbr3	-3.50052	Peak201617
chr6	24480044	24480062	intronic	ENSDARG00000099979	tgfbr3	-3.58047	Peak201617
chr6	24480244	24480260	intronic	ENSDARG00000099979	tgfbr3	-3.52866	Peak201617
chr6	24480343	24480383	intronic	ENSDARG00000099979	tgfbr3	-4.47415	Peak201617
chr6	24480407	24480442	intronic	ENSDARG00000099979	tgfbr3	-3.53725	Peak201617
chr6	24481397	24481427	intronic	ENSDARG00000099979	tgfbr3	-3.68174	Peak201618
chr6	24481502	24481538	intronic	ENSDARG00000099979	tgfbr3	-7.02236	Peak201618
chr6	24481554	24481581	intronic	ENSDARG00000099979	tgfbr3	-6.12192	Peak201618
chr6	24481575	24481591	intronic	ENSDARG00000099979	tgfbr3	-3.96358	Peak201618
chr6	24481584	24481612	intronic	ENSDARG00000099979	tgfbr3	-6.6172	Peak201618
chr6	24481635	24481653	intronic	ENSDARG00000099979	tgfbr3	-3.63217	Peak201618
chr6	24481748	24481767	intronic	ENSDARG00000099979	tgfbr3	-4.25102	Peak201618
chr6	24481768	24481791	intronic	ENSDARG00000099979	tgfbr3	-4.11716	Peak201618
chr6	24492342	24492371	intronic	ENSDARG00000099979	tgfbr3	-4.68577	Peak201620
chr6	24492437	24492454	intronic	ENSDARG00000099979	tgfbr3	-3.74112	Peak201620
chr6	24492570	24492609	intronic	ENSDARG00000099979	tgfbr3	-3.97897	Peak201620
chr6	24492607	24492624	intronic	ENSDARG00000099979	tgfbr3	-4.16253	Peak201620
chr6	24492626	24492665	intronic	ENSDARG00000099979	tgfbr3	-5.24362	Peak201620
chr6	24498904	24498940	UTR3	ENSDARG00000099979	tgfbr3	-3.52516	Peak201621
chr6	24498984	24499017	downstream	ENSDARG00000099979	tgfbr3	-3.86686	Peak201621
chr6	24499178	24499199	downstream	ENSDARG00000099979	tgfbr3	-3.62581	Peak201621
chr6	24505506	24505540	intergenic	ENSDARG00000099979,ENSDARG00000102025	tgfbr3,znf644b	-5.31258	Peak201623
chr6	24505541	24505561	intergenic	ENSDARG00000099979,ENSDARG00000102025	tgfbr3,znf644b	#NAME?	Peak201623
chr6	24505561	24505598	intergenic	ENSDARG00000099979,ENSDARG00000102025	tgfbr3,znf644b	-3.7039	Peak201623
chr6	24505656	24505688	intergenic	ENSDARG00000099979,ENSDARG00000102025	tgfbr3,znf644b	-3.88541	Peak201623
chr6	24511492	24511508	intergenic	ENSDARG00000099979,ENSDARG00000102025	tgfbr3,znf644b	-3.53946	Peak201624
chr6	24513757	24513791	intergenic	ENSDARG00000099979,ENSDARG00000102025	tgfbr3,znf644b	-6.79563	Peak201625
chr6	24513844	24513884	intergenic	ENSDARG00000099979,ENSDARG00000102025	tgfbr3,znf644b	-4.79808	Peak201625
chr6	24513885	24513907	intergenic	ENSDARG00000099979,ENSDARG00000102025	tgfbr3,znf644b	-4.08624	Peak201625
chr6	24514135	24514168	intergenic	ENSDARG00000099979,ENSDARG00000102025	tgfbr3,znf644b	-5.52811	Peak201625
chr6	24514135	24514168	intergenic	ENSDARG00000099979,ENSDARG00000102025	tgfbr3,znf644b	-5.52811	Peak201626
chr6	24545745	24545764	intergenic	ENSDARG00000099979,ENSDARG00000102025	tgfbr3,znf644b	-4.80433	Peak201631
chr6	24545769	24545799	intergenic	ENSDARG00000099979,ENSDARG00000102025	tgfbr3,znf644b	-4.45007	Peak201631
chr6	24545805	24545832	intergenic	ENSDARG00000099979,ENSDARG00000102025	tgfbr3,znf644b	-4.19924	Peak201631
chr6	24545836	24545860	intergenic	ENSDARG00000099979,ENSDARG00000102025	tgfbr3,znf644b	-4.38325	Peak201631
chr6	24545871	24545906	intergenic	ENSDARG00000099979,ENSDARG00000102025	tgfbr3,znf644b	-4.7677	Peak201631
chr6	24545902	24545919	intergenic	ENSDARG00000099979,ENSDARG00000102025	tgfbr3,znf644b	-4.67006	Peak201631
chr6	24561997	24562024	promoter	ENSDARG00000102025	znf644b	-4.12599	Peak201632
chr6	24562050	24562067	intronic	ENSDARG00000102025	znf644b	-3.85409	Peak201632
chr6	24562062	24562094	intronic	ENSDARG00000102025	znf644b	-3.92831	Peak201632
chr6	24562170	24562187	intronic	ENSDARG00000102025	znf644b	-4.44529	Peak201632
chr6	24569504	24569541	intronic	ENSDARG00000102025	znf644b	-5.5744	Peak201633
chr6	24569572	24569608	intronic	ENSDARG00000102025	znf644b	-6.09732	Peak201633
chr6	24569643	24569669	intronic	ENSDARG00000102025	znf644b	-3.78163	Peak201633
chr6	24569695	24569713	intronic	ENSDARG00000102025	znf644b	-3.68352	Peak201633
chr6	24569766	24569796	intronic	ENSDARG00000102025	znf644b	-3.63051	Peak201633
chr6	24574306	24574323	intronic	ENSDARG00000102025	znf644b	-3.61749	Peak201635
chr6	24574386	24574410	intronic	ENSDARG00000102025	znf644b	-3.5177	Peak201635
chr6	24574405	24574422	intronic	ENSDARG00000102025	znf644b	-3.70015	Peak201635
chr6	24591266	24591284	splicing	ENSDARG00000102025	znf644b	-3.52996	Peak201638
chr6	24591435	24591462	intronic	ENSDARG00000102025	znf644b	-4.07082	Peak201638
chr6	24591479	24591505	exonic	ENSDARG00000102025	znf644b	-3.58368	Peak201638
chr6	24600537	24600577	intergenic	ENSDARG00000102025,ENSDARG00000100470	znf644b,BX004768.1	-4.69327	Peak201641
chr6	24600600	24600626	intergenic	ENSDARG00000102025,ENSDARG00000100470	znf644b,BX004768.1	-3.5209	Peak201641
chr6	24601482	24601515	intergenic	ENSDARG00000102025,ENSDARG00000100470	znf644b,BX004768.1	-3.85598	Peak201642
chr6	24601590	24601617	intergenic	ENSDARG00000102025,ENSDARG00000100470	znf644b,BX004768.1	-3.93452	Peak201642
chr6	24601819	24601858	intergenic	ENSDARG00000102025,ENSDARG00000100470	znf644b,BX004768.1	-3.62741	Peak201642
chr6	24602211	24602249	intergenic	ENSDARG00000102025,ENSDARG00000100470	znf644b,BX004768.1	-4.81707	Peak201643
chr6	24602242	24602258	intergenic	ENSDARG00000102025,ENSDARG00000100470	znf644b,BX004768.1	-3.60264	Peak201643
chr6	24602259	24602280	intergenic	ENSDARG00000102025,ENSDARG00000100470	znf644b,BX004768.1	-4.68763	Peak201643
chr6	24602305	24602330	intergenic	ENSDARG00000102025,ENSDARG00000100470	znf644b,BX004768.1	-3.50563	Peak201643
chr6	24602332	24602361	intergenic	ENSDARG00000102025,ENSDARG00000100470	znf644b,BX004768.1	-4.34578	Peak201643
chr6	24602352	24602369	intergenic	ENSDARG00000102025,ENSDARG00000100470	znf644b,BX004768.1	-4.29761	Peak201643
chr6	24602418	24602441	intergenic	ENSDARG00000102025,ENSDARG00000100470	znf644b,BX004768.1	-4.46294	Peak201643
chr6	24602443	24602469	intergenic	ENSDARG00000102025,ENSDARG00000100470	znf644b,BX004768.1	-3.8723	Peak201643
chr6	24605833	24605856	intergenic	ENSDARG00000102025,ENSDARG00000100470	znf644b,BX004768.1	-3.74504	Peak201644
chr6	24605927	24605951	intergenic	ENSDARG00000102025,ENSDARG00000100470	znf644b,BX004768.1	-3.52441	Peak201644
chr6	24605947	24605985	intergenic	ENSDARG00000102025,ENSDARG00000100470	znf644b,BX004768.1	-4.34397	Peak201644
chr6	24626660	24626679	intergenic	ENSDARG00000102025,ENSDARG00000100470	znf644b,BX004768.1	-3.85771	Peak201647
chr6	24626699	24626715	intergenic	ENSDARG00000102025,ENSDARG00000100470	znf644b,BX004768.1	-4.78737	Peak201647
chr6	24626764	24626780	intergenic	ENSDARG00000102025,ENSDARG00000100470	znf644b,BX004768.1	-5.07685	Peak201647
chr6	24626797	24626837	intergenic	ENSDARG00000102025,ENSDARG00000100470	znf644b,BX004768.1	-4.27664	Peak201647
chr6	24626852	24626879	intergenic	ENSDARG00000102025,ENSDARG00000100470	znf644b,BX004768.1	-4.18336	Peak201647
chr6	24626875	24626891	intergenic	ENSDARG00000102025,ENSDARG00000100470	znf644b,BX004768.1	-4.50388	Peak201647
chr6	24626887	24626920	intergenic	ENSDARG00000102025,ENSDARG00000100470	znf644b,BX004768.1	-4.28589	Peak201647
chr6	24626930	24626947	intergenic	ENSDARG00000102025,ENSDARG00000100470	znf644b,BX004768.1	-3.79084	Peak201647
chr6	24627036	24627058	intergenic	ENSDARG00000102025,ENSDARG00000100470	znf644b,BX004768.1	-3.52823	Peak201647
chr6	24627118	24627135	intergenic	ENSDARG00000102025,ENSDARG00000100470	znf644b,BX004768.1	-3.76873	Peak201648
chr6	24627139	24627162	intergenic	ENSDARG00000102025,ENSDARG00000100470	znf644b,BX004768.1	-3.81555	Peak201648
chr6	24627401	24627434	intergenic	ENSDARG00000102025,ENSDARG00000100470	znf644b,BX004768.1	-3.7658	Peak201648
chr6	24633812	24633849	intergenic	ENSDARG00000102025,ENSDARG00000100470	znf644b,BX004768.1	-3.55911	Peak201649
chr6	24633846	24633865	intergenic	ENSDARG00000102025,ENSDARG00000100470	znf644b,BX004768.1	-3.82445	Peak201649
chr6	24633864	24633880	intergenic	ENSDARG00000102025,ENSDARG00000100470	znf644b,BX004768.1	-3.63937	Peak201649
chr6	24633913	24633933	intergenic	ENSDARG00000102025,ENSDARG00000100470	znf644b,BX004768.1	-3.68285	Peak201649
chr6	24633939	24633974	intergenic	ENSDARG00000102025,ENSDARG00000100470	znf644b,BX004768.1	-4.07585	Peak201649
chr6	24633991	24634030	intergenic	ENSDARG00000102025,ENSDARG00000100470	znf644b,BX004768.1	-3.8289	Peak201649
chr6	24634061	24634095	intergenic	ENSDARG00000102025,ENSDARG00000100470	znf644b,BX004768.1	-4.75127	Peak201649
chr6	24634112	24634133	intergenic	ENSDARG00000102025,ENSDARG00000100470	znf644b,BX004768.1	-3.76797	Peak201649
chr6	24634191	24634209	intergenic	ENSDARG00000102025,ENSDARG00000100470	znf644b,BX004768.1	-3.49121	Peak201649
chr6	24634205	24634224	intergenic	ENSDARG00000102025,ENSDARG00000100470	znf644b,BX004768.1	-3.78012	Peak201649
chr6	24634237	24634257	intergenic	ENSDARG00000102025,ENSDARG00000100470	znf644b,BX004768.1	-3.88475	Peak201649
chr6	24635885	24635908	intergenic	ENSDARG00000102025,ENSDARG00000100470	znf644b,BX004768.1	-3.92116	Peak201650
chr6	24642682	24642714	promoter	ENSDARG00000100470	BX004768.1	-3.57126	Peak201652
chr6	24642736	24642776	promoter	ENSDARG00000100470	BX004768.1	-4.22356	Peak201652
chr6	24642957	24642989	promoter	ENSDARG00000100470	BX004768.1	-3.88175	Peak201652
chr6	24651060	24651082	ncRNA_intronic	ENSDARG00000100470	BX004768.1	-3.63499	Peak201654
chr6	24651178	24651218	ncRNA_intronic	ENSDARG00000100470	BX004768.1	-3.95544	Peak201654
chr6	24651368	24651407	ncRNA_intronic	ENSDARG00000100470	BX004768.1	-3.98256	Peak201654
chr6	24652032	24652064	ncRNA_intronic	ENSDARG00000100470	BX004768.1	-3.58978	Peak201655
chr6	24652150	24652176	ncRNA_intronic	ENSDARG00000100470	BX004768.1	-3.76859	Peak201655
chr6	24652268	24652306	ncRNA_intronic	ENSDARG00000100470	BX004768.1	-3.57987	Peak201655
chr6	24659732	24659769	ncRNA_intronic	ENSDARG00000100470	BX004768.1	-3.9892	Peak201656
chr6	24659961	24660000	ncRNA_intronic	ENSDARG00000100470	BX004768.1	-3.50263	Peak201656
chr6	24668089	24668109	ncRNA_intronic	ENSDARG00000100470	BX004768.1	-3.67968	Peak201658
chr6	24668138	24668156	ncRNA_intronic	ENSDARG00000100470	BX004768.1	-3.58743	Peak201658
chr6	24671613	24671645	ncRNA_intronic	ENSDARG00000100470	BX004768.1	-4.14441	Peak201659
chr6	24684959	24684977	ncRNA_intronic	ENSDARG00000100470	BX004768.1	-3.48882	Peak201661
chr6	24685099	24685126	ncRNA_intronic	ENSDARG00000100470	BX004768.1	-3.95642	Peak201661
chr6	24685576	24685598	ncRNA_intronic	ENSDARG00000100470	BX004768.1	-3.54666	Peak201662
chr6	24685621	24685647	ncRNA_intronic	ENSDARG00000100470	BX004768.1	-3.7705	Peak201662
chr6	24685893	24685927	ncRNA_intronic	ENSDARG00000100470	BX004768.1	-3.60236	Peak201662
chr6	24698714	24698736	ncRNA_intronic	ENSDARG00000100470	BX004768.1	-4.81117	Peak201663
chr6	24698759	24698786	ncRNA_intronic	ENSDARG00000100470	BX004768.1	-4.2893	Peak201663
chr6	24698837	24698862	ncRNA_intronic	ENSDARG00000100470	BX004768.1	-4.87942	Peak201663
chr6	24698858	24698875	ncRNA_intronic	ENSDARG00000100470	BX004768.1	-4.0994	Peak201663
chr6	24698872	24698890	ncRNA_intronic	ENSDARG00000100470	BX004768.1	-4.85977	Peak201663
chr6	24699074	24699090	ncRNA_intronic	ENSDARG00000100470	BX004768.1	-3.64078	Peak201663
chr6	24703505	24703524	ncRNA_intronic	ENSDARG00000100470	BX004768.1	-4.03429	Peak201664
chr6	24703520	24703538	ncRNA_intronic	ENSDARG00000100470	BX004768.1	-3.88435	Peak201664
chr6	24703597	24703631	ncRNA_intronic	ENSDARG00000100470	BX004768.1	-4.74262	Peak201664
chr6	24703637	24703668	ncRNA_intronic	ENSDARG00000100470	BX004768.1	-4.13714	Peak201664
chr6	24703675	24703695	ncRNA_intronic	ENSDARG00000100470	BX004768.1	-4.63202	Peak201664
chr6	24703752	24703784	ncRNA_intronic	ENSDARG00000100470	BX004768.1	-3.56757	Peak201664
chr6	24713504	24713539	ncRNA_intronic	ENSDARG00000100470	BX004768.1	-4.07866	Peak201667
chr6	24713533	24713549	ncRNA_intronic	ENSDARG00000100470	BX004768.1	-3.57172	Peak201667
chr6	24713599	24713619	ncRNA_intronic	ENSDARG00000100470	BX004768.1	-3.4942	Peak201667
chr6	24713696	24713713	ncRNA_intronic	ENSDARG00000100470	BX004768.1	-3.59099	Peak201667
chr6	24713714	24713736	ncRNA_intronic	ENSDARG00000100470	BX004768.1	-3.98154	Peak201667
chr6	24713750	24713779	ncRNA_intronic	ENSDARG00000100470	BX004768.1	-3.72282	Peak201667
chr6	24713826	24713843	ncRNA_intronic	ENSDARG00000100470	BX004768.1	-4.17596	Peak201667
chr6	24717869	24717885	promoter	ENSDARG00000104361	barhl2	-3.64361	Peak201668
chr6	24717882	24717909	promoter	ENSDARG00000104361	barhl2	-3.75937	Peak201668
chr6	24717941	24717964	promoter	ENSDARG00000104361	barhl2	-4.57282	Peak201668
chr6	24717963	24717987	promoter	ENSDARG00000104361	barhl2	-5.37165	Peak201668
chr6	24718001	24718023	promoter	ENSDARG00000104361	barhl2	-4.89779	Peak201668
chr6	24718017	24718055	promoter	ENSDARG00000104361	barhl2	-6.59391	Peak201668
chr6	24718058	24718089	promoter	ENSDARG00000104361	barhl2	-3.52728	Peak201668
chr6	24718785	24718817	promoter	ENSDARG00000104361	barhl2	-5.0062	Peak201669
chr6	24718938	24718961	promoter	ENSDARG00000104361	barhl2	-3.50952	Peak201669
chr6	24721698	24721732	UTR3	ENSDARG00000104361	barhl2	-3.66455	Peak201670
chr6	24724654	24724680	intergenic	ENSDARG00000104361,ENSDARG00000101252	barhl2,si:dkey-238n5.3	-3.65285	Peak201671
chr6	24725030	24725052	intergenic	ENSDARG00000104361,ENSDARG00000101252	barhl2,si:dkey-238n5.3	-4.78318	Peak201671
chr6	24725054	24725072	intergenic	ENSDARG00000104361,ENSDARG00000101252	barhl2,si:dkey-238n5.3	-3.52744	Peak201671
chr6	24733467	24733490	intergenic	ENSDARG00000104361,ENSDARG00000101252	barhl2,si:dkey-238n5.3	-4.45288	Peak201674
chr6	24733636	24733657	intergenic	ENSDARG00000104361,ENSDARG00000101252	barhl2,si:dkey-238n5.3	-4.43105	Peak201674
chr6	24733654	24733673	intergenic	ENSDARG00000104361,ENSDARG00000101252	barhl2,si:dkey-238n5.3	-4.0468	Peak201674
chr6	24733734	24733765	intergenic	ENSDARG00000104361,ENSDARG00000101252	barhl2,si:dkey-238n5.3	-3.62651	Peak201674
chr6	24750337	24750371	intergenic	ENSDARG00000104361,ENSDARG00000101252	barhl2,si:dkey-238n5.3	-4.07621	Peak201676
chr6	24750469	24750489	intergenic	ENSDARG00000104361,ENSDARG00000101252	barhl2,si:dkey-238n5.3	-3.64479	Peak201676
chr6	24762331	24762366	intergenic	ENSDARG00000104361,ENSDARG00000101252	barhl2,si:dkey-238n5.3	-4.96343	Peak201678
chr6	24762425	24762442	intergenic	ENSDARG00000104361,ENSDARG00000101252	barhl2,si:dkey-238n5.3	-3.71752	Peak201678
chr6	24762501	24762518	intergenic	ENSDARG00000104361,ENSDARG00000101252	barhl2,si:dkey-238n5.3	-3.77192	Peak201678
chr6	24762520	24762555	intergenic	ENSDARG00000104361,ENSDARG00000101252	barhl2,si:dkey-238n5.3	-4.96294	Peak201678
chr6	24765924	24765941	intergenic	ENSDARG00000104361,ENSDARG00000101252	barhl2,si:dkey-238n5.3	-4.14745	Peak201679
chr6	24766011	24766042	intergenic	ENSDARG00000104361,ENSDARG00000101252	barhl2,si:dkey-238n5.3	-4.35484	Peak201679
chr6	24766101	24766139	intergenic	ENSDARG00000104361,ENSDARG00000101252	barhl2,si:dkey-238n5.3	-6.57134	Peak201679
chr6	24766161	24766201	intergenic	ENSDARG00000104361,ENSDARG00000101252	barhl2,si:dkey-238n5.3	-6.16299	Peak201679
chr6	24766228	24766246	intergenic	ENSDARG00000104361,ENSDARG00000101252	barhl2,si:dkey-238n5.3	-3.69853	Peak201679
chr6	24766287	24766311	intergenic	ENSDARG00000104361,ENSDARG00000101252	barhl2,si:dkey-238n5.3	-4.02398	Peak201679
chr6	24766319	24766335	intergenic	ENSDARG00000104361,ENSDARG00000101252	barhl2,si:dkey-238n5.3	-3.67713	Peak201679
chr6	24770492	24770528	intergenic	ENSDARG00000104361,ENSDARG00000101252	barhl2,si:dkey-238n5.3	-3.67404	Peak201680
chr6	24770552	24770569	intergenic	ENSDARG00000104361,ENSDARG00000101252	barhl2,si:dkey-238n5.3	-4.22266	Peak201680
chr6	24770637	24770672	intergenic	ENSDARG00000104361,ENSDARG00000101252	barhl2,si:dkey-238n5.3	-3.74554	Peak201680
chr6	24770913	24770932	intergenic	ENSDARG00000104361,ENSDARG00000101252	barhl2,si:dkey-238n5.3	-3.6252	Peak201680
chr6	24773039	24773068	intergenic	ENSDARG00000104361,ENSDARG00000101252	barhl2,si:dkey-238n5.3	-4.33196	Peak201681
chr6	24773166	24773190	intergenic	ENSDARG00000104361,ENSDARG00000101252	barhl2,si:dkey-238n5.3	-3.50738	Peak201681
chr6	24773265	24773285	intergenic	ENSDARG00000104361,ENSDARG00000101252	barhl2,si:dkey-238n5.3	-3.58196	Peak201681
chr6	24773335	24773374	intergenic	ENSDARG00000104361,ENSDARG00000101252	barhl2,si:dkey-238n5.3	-4.12534	Peak201681
chr6	24773476	24773509	intergenic	ENSDARG00000104361,ENSDARG00000101252	barhl2,si:dkey-238n5.3	-3.49204	Peak201681
chr6	24777969	24777998	intergenic	ENSDARG00000104361,ENSDARG00000101252	barhl2,si:dkey-238n5.3	-4.12764	Peak201682
chr6	24778008	24778025	intergenic	ENSDARG00000104361,ENSDARG00000101252	barhl2,si:dkey-238n5.3	-3.69151	Peak201682
chr6	24779262	24779297	intergenic	ENSDARG00000104361,ENSDARG00000101252	barhl2,si:dkey-238n5.3	-3.93789	Peak201683
chr6	24779498	24779522	intergenic	ENSDARG00000104361,ENSDARG00000101252	barhl2,si:dkey-238n5.3	-3.87944	Peak201683
chr6	24780501	24780524	intergenic	ENSDARG00000104361,ENSDARG00000101252	barhl2,si:dkey-238n5.3	-3.96572	Peak201684
chr6	24780573	24780598	intergenic	ENSDARG00000104361,ENSDARG00000101252	barhl2,si:dkey-238n5.3	-3.7283	Peak201684
chr6	24792935	24792973	intergenic	ENSDARG00000104361,ENSDARG00000101252	barhl2,si:dkey-238n5.3	-3.84327	Peak201685
chr6	24793945	24793984	intergenic	ENSDARG00000104361,ENSDARG00000101252	barhl2,si:dkey-238n5.3	-4.43841	Peak201686
chr6	24796161	24796198	intergenic	ENSDARG00000104361,ENSDARG00000101252	barhl2,si:dkey-238n5.3	-5.60957	Peak201687
chr6	24796205	24796233	intergenic	ENSDARG00000104361,ENSDARG00000101252	barhl2,si:dkey-238n5.3	-3.80581	Peak201687
chr6	24796284	24796301	intergenic	ENSDARG00000104361,ENSDARG00000101252	barhl2,si:dkey-238n5.3	-3.74178	Peak201687
chr6	24796324	24796345	intergenic	ENSDARG00000104361,ENSDARG00000101252	barhl2,si:dkey-238n5.3	-3.78844	Peak201687
chr6	24796371	24796405	intergenic	ENSDARG00000104361,ENSDARG00000101252	barhl2,si:dkey-238n5.3	-4.76426	Peak201687
chr6	24796418	24796442	intergenic	ENSDARG00000104361,ENSDARG00000101252	barhl2,si:dkey-238n5.3	-4.14645	Peak201687
chr6	24796451	24796487	intergenic	ENSDARG00000104361,ENSDARG00000101252	barhl2,si:dkey-238n5.3	-3.54519	Peak201687
chr6	24796495	24796516	intergenic	ENSDARG00000104361,ENSDARG00000101252	barhl2,si:dkey-238n5.3	-3.52734	Peak201687
chr6	24801590	24801610	intergenic	ENSDARG00000104361,ENSDARG00000101252	barhl2,si:dkey-238n5.3	-4.39701	Peak201688
chr6	24801619	24801636	intergenic	ENSDARG00000104361,ENSDARG00000101252	barhl2,si:dkey-238n5.3	-3.73864	Peak201688
chr6	24801707	24801739	intergenic	ENSDARG00000104361,ENSDARG00000101252	barhl2,si:dkey-238n5.3	-3.70912	Peak201688
chr6	24807901	24807918	intergenic	ENSDARG00000104361,ENSDARG00000101252	barhl2,si:dkey-238n5.3	-3.55579	Peak201689
chr6	24807946	24807966	intergenic	ENSDARG00000104361,ENSDARG00000101252	barhl2,si:dkey-238n5.3	-3.56258	Peak201689
chr6	24808037	24808062	intergenic	ENSDARG00000104361,ENSDARG00000101252	barhl2,si:dkey-238n5.3	-4.33324	Peak201689
chr6	24815028	24815068	intergenic	ENSDARG00000104361,ENSDARG00000101252	barhl2,si:dkey-238n5.3	-6.96491	Peak201690
chr6	24815099	24815138	intergenic	ENSDARG00000104361,ENSDARG00000101252	barhl2,si:dkey-238n5.3	-9.79565	Peak201690
chr6	24815155	24815176	intergenic	ENSDARG00000104361,ENSDARG00000101252	barhl2,si:dkey-238n5.3	-4.90591	Peak201690
chr6	24815175	24815210	intergenic	ENSDARG00000104361,ENSDARG00000101252	barhl2,si:dkey-238n5.3	-7.93798	Peak201690
chr6	24815226	24815243	intergenic	ENSDARG00000104361,ENSDARG00000101252	barhl2,si:dkey-238n5.3	-4.26068	Peak201690
chr6	24815270	24815286	intergenic	ENSDARG00000104361,ENSDARG00000101252	barhl2,si:dkey-238n5.3	-4.29706	Peak201690
chr6	24815288	24815305	intergenic	ENSDARG00000104361,ENSDARG00000101252	barhl2,si:dkey-238n5.3	-3.92375	Peak201690
chr6	24815300	24815317	intergenic	ENSDARG00000104361,ENSDARG00000101252	barhl2,si:dkey-238n5.3	-4.3765	Peak201690
chr6	24815315	24815337	intergenic	ENSDARG00000104361,ENSDARG00000101252	barhl2,si:dkey-238n5.3	-3.88971	Peak201690
chr6	24815339	24815366	intergenic	ENSDARG00000104361,ENSDARG00000101252	barhl2,si:dkey-238n5.3	-4.23632	Peak201690
chr6	24821126	24821148	intergenic	ENSDARG00000104361,ENSDARG00000101252	barhl2,si:dkey-238n5.3	-3.60334	Peak201692
chr6	24821202	24821229	intergenic	ENSDARG00000104361,ENSDARG00000101252	barhl2,si:dkey-238n5.3	-3.95702	Peak201692
chr6	24824275	24824312	intergenic	ENSDARG00000104361,ENSDARG00000101252	barhl2,si:dkey-238n5.3	-5.32789	Peak201694
chr6	24824339	24824373	intergenic	ENSDARG00000104361,ENSDARG00000101252	barhl2,si:dkey-238n5.3	-5.012	Peak201694
chr6	24824364	24824384	intergenic	ENSDARG00000104361,ENSDARG00000101252	barhl2,si:dkey-238n5.3	-3.67381	Peak201694
chr6	24824424	24824462	intergenic	ENSDARG00000104361,ENSDARG00000101252	barhl2,si:dkey-238n5.3	-5.14151	Peak201694
chr6	24826223	24826251	intergenic	ENSDARG00000104361,ENSDARG00000101252	barhl2,si:dkey-238n5.3	-3.55268	Peak201695
chr6	24826261	24826286	intergenic	ENSDARG00000104361,ENSDARG00000101252	barhl2,si:dkey-238n5.3	-4.18717	Peak201695
chr6	24826372	24826391	intergenic	ENSDARG00000104361,ENSDARG00000101252	barhl2,si:dkey-238n5.3	-3.88769	Peak201695
chr6	24826390	24826406	intergenic	ENSDARG00000104361,ENSDARG00000101252	barhl2,si:dkey-238n5.3	-4.16674	Peak201695
chr6	24826414	24826435	intergenic	ENSDARG00000104361,ENSDARG00000101252	barhl2,si:dkey-238n5.3	-4.81533	Peak201695
chr6	24826506	24826534	intergenic	ENSDARG00000104361,ENSDARG00000101252	barhl2,si:dkey-238n5.3	-3.61151	Peak201695
chr6	24826538	24826566	intergenic	ENSDARG00000104361,ENSDARG00000101252	barhl2,si:dkey-238n5.3	-3.75339	Peak201695
chr6	24836093	24836114	intergenic	ENSDARG00000104361,ENSDARG00000101252	barhl2,si:dkey-238n5.3	-4.60885	Peak201698
chr6	24841079	24841099	intergenic	ENSDARG00000104361,ENSDARG00000101252	barhl2,si:dkey-238n5.3	-3.58459	Peak201699
chr6	24847373	24847398	intergenic	ENSDARG00000104361,ENSDARG00000101252	barhl2,si:dkey-238n5.3	-3.49834	Peak201700
chr6	24847398	24847416	intergenic	ENSDARG00000104361,ENSDARG00000101252	barhl2,si:dkey-238n5.3	-3.54213	Peak201700
chr6	24848086	24848115	intergenic	ENSDARG00000104361,ENSDARG00000101252	barhl2,si:dkey-238n5.3	-4.65208	Peak201701
chr6	24849632	24849654	intergenic	ENSDARG00000104361,ENSDARG00000101252	barhl2,si:dkey-238n5.3	-5.37995	Peak201702
chr6	24849647	24849677	intergenic	ENSDARG00000104361,ENSDARG00000101252	barhl2,si:dkey-238n5.3	-4.66288	Peak201702
chr6	24849702	24849727	intergenic	ENSDARG00000104361,ENSDARG00000101252	barhl2,si:dkey-238n5.3	-5.51827	Peak201702
chr6	24849880	24849911	intergenic	ENSDARG00000104361,ENSDARG00000101252	barhl2,si:dkey-238n5.3	-4.41566	Peak201702
chr6	24849918	24849937	intergenic	ENSDARG00000104361,ENSDARG00000101252	barhl2,si:dkey-238n5.3	-4.21615	Peak201702
chr6	24849938	24849976	intergenic	ENSDARG00000104361,ENSDARG00000101252	barhl2,si:dkey-238n5.3	-3.55512	Peak201702
chr6	24849978	24850011	intergenic	ENSDARG00000104361,ENSDARG00000101252	barhl2,si:dkey-238n5.3	-3.70183	Peak201702
chr6	24872164	24872202	intergenic	ENSDARG00000104361,ENSDARG00000101252	barhl2,si:dkey-238n5.3	-3.8252	Peak201705
chr6	24872238	24872270	intergenic	ENSDARG00000104361,ENSDARG00000101252	barhl2,si:dkey-238n5.3	-5.32237	Peak201705
chr6	24893329	24893345	intergenic	ENSDARG00000104361,ENSDARG00000101252	barhl2,si:dkey-238n5.3	-3.74224	Peak201707
chr6	24897581	24897619	intergenic	ENSDARG00000104361,ENSDARG00000101252	barhl2,si:dkey-238n5.3	-5.02174	Peak201708
chr6	24897640	24897668	intergenic	ENSDARG00000104361,ENSDARG00000101252	barhl2,si:dkey-238n5.3	-3.68653	Peak201708
chr6	24897898	24897924	intergenic	ENSDARG00000104361,ENSDARG00000101252	barhl2,si:dkey-238n5.3	-4.06475	Peak201708
chr6	24897916	24897933	intergenic	ENSDARG00000104361,ENSDARG00000101252	barhl2,si:dkey-238n5.3	-3.56129	Peak201708
chr6	24902506	24902533	intergenic	ENSDARG00000104361,ENSDARG00000101252	barhl2,si:dkey-238n5.3	-4.04628	Peak201709
chr6	24902550	24902590	intergenic	ENSDARG00000104361,ENSDARG00000101252	barhl2,si:dkey-238n5.3	-4.50039	Peak201709
chr6	24902626	24902649	intergenic	ENSDARG00000104361,ENSDARG00000101252	barhl2,si:dkey-238n5.3	-3.5915	Peak201709
chr6	24911971	24911994	intergenic	ENSDARG00000104361,ENSDARG00000101252	barhl2,si:dkey-238n5.3	-4.13283	Peak201711
chr6	24912040	24912074	intergenic	ENSDARG00000104361,ENSDARG00000101252	barhl2,si:dkey-238n5.3	-3.95311	Peak201711
chr6	24912114	24912136	intergenic	ENSDARG00000104361,ENSDARG00000101252	barhl2,si:dkey-238n5.3	-3.95877	Peak201711
chr6	24912163	24912185	intergenic	ENSDARG00000104361,ENSDARG00000101252	barhl2,si:dkey-238n5.3	-3.52681	Peak201711
chr6	24912183	24912199	intergenic	ENSDARG00000104361,ENSDARG00000101252	barhl2,si:dkey-238n5.3	-3.82688	Peak201711
chr6	24912194	24912221	intergenic	ENSDARG00000104361,ENSDARG00000101252	barhl2,si:dkey-238n5.3	-3.6967	Peak201711
chr6	24915851	24915889	intergenic	ENSDARG00000104361,ENSDARG00000101252	barhl2,si:dkey-238n5.3	-4.47686	Peak201713
chr6	24920823	24920851	intergenic	ENSDARG00000104361,ENSDARG00000101252	barhl2,si:dkey-238n5.3	-4.22581	Peak201714
chr6	24921035	24921058	intergenic	ENSDARG00000104361,ENSDARG00000101252	barhl2,si:dkey-238n5.3	-3.7372	Peak201714
chr6	24926265	24926282	intergenic	ENSDARG00000104361,ENSDARG00000101252	barhl2,si:dkey-238n5.3	-3.50284	Peak201715
chr6	24926467	24926493	intergenic	ENSDARG00000104361,ENSDARG00000101252	barhl2,si:dkey-238n5.3	-3.57757	Peak201715
chr6	24926494	24926512	intergenic	ENSDARG00000104361,ENSDARG00000101252	barhl2,si:dkey-238n5.3	-3.99093	Peak201715
chr6	24926509	24926525	intergenic	ENSDARG00000104361,ENSDARG00000101252	barhl2,si:dkey-238n5.3	-3.93753	Peak201715
chr6	24926539	24926556	intergenic	ENSDARG00000104361,ENSDARG00000101252	barhl2,si:dkey-238n5.3	-3.66195	Peak201715
chr6	24926633	24926649	intergenic	ENSDARG00000104361,ENSDARG00000101252	barhl2,si:dkey-238n5.3	-4.06075	Peak201715
chr6	24928256	24928285	intergenic	ENSDARG00000104361,ENSDARG00000101252	barhl2,si:dkey-238n5.3	-4.02276	Peak201716
chr6	24928363	24928384	intergenic	ENSDARG00000104361,ENSDARG00000101252	barhl2,si:dkey-238n5.3	-3.56052	Peak201716
chr6	24928557	24928574	intergenic	ENSDARG00000104361,ENSDARG00000101252	barhl2,si:dkey-238n5.3	-3.49189	Peak201716
chr6	24928569	24928585	intergenic	ENSDARG00000104361,ENSDARG00000101252	barhl2,si:dkey-238n5.3	-3.79673	Peak201716
chr6	24942022	24942041	intergenic	ENSDARG00000104361,ENSDARG00000101252	barhl2,si:dkey-238n5.3	-4.17471	Peak201718
chr6	24942041	24942060	intergenic	ENSDARG00000104361,ENSDARG00000101252	barhl2,si:dkey-238n5.3	-3.7238	Peak201718
chr6	24945084	24945102	intergenic	ENSDARG00000104361,ENSDARG00000101252	barhl2,si:dkey-238n5.3	-4.02887	Peak201719
chr6	24945102	24945118	intergenic	ENSDARG00000104361,ENSDARG00000101252	barhl2,si:dkey-238n5.3	-3.50224	Peak201719
chr6	24945113	24945144	intergenic	ENSDARG00000104361,ENSDARG00000101252	barhl2,si:dkey-238n5.3	-3.72391	Peak201719
chr6	24945323	24945341	intergenic	ENSDARG00000104361,ENSDARG00000101252	barhl2,si:dkey-238n5.3	-3.49024	Peak201719
chr6	24945472	24945502	intergenic	ENSDARG00000104361,ENSDARG00000101252	barhl2,si:dkey-238n5.3	-3.99336	Peak201719
chr6	24951012	24951052	intergenic	ENSDARG00000104361,ENSDARG00000101252	barhl2,si:dkey-238n5.3	-3.66304	Peak201720
chr6	24951071	24951111	intergenic	ENSDARG00000104361,ENSDARG00000101252	barhl2,si:dkey-238n5.3	-5.01973	Peak201720
chr6	24951145	24951180	intergenic	ENSDARG00000104361,ENSDARG00000101252	barhl2,si:dkey-238n5.3	-3.91282	Peak201720
chr6	24951327	24951366	intergenic	ENSDARG00000104361,ENSDARG00000101252	barhl2,si:dkey-238n5.3	-4.11798	Peak201720
chr6	24983982	24984012	intergenic	ENSDARG00000104361,ENSDARG00000101252	barhl2,si:dkey-238n5.3	-5.13667	Peak201722
chr6	24984014	24984036	intergenic	ENSDARG00000104361,ENSDARG00000101252	barhl2,si:dkey-238n5.3	-4.25785	Peak201722
chr6	24984035	24984056	intergenic	ENSDARG00000104361,ENSDARG00000101252	barhl2,si:dkey-238n5.3	-3.87065	Peak201722
chr6	24984072	24984111	intergenic	ENSDARG00000104361,ENSDARG00000101252	barhl2,si:dkey-238n5.3	-3.62975	Peak201722
chr6	24984123	24984155	intergenic	ENSDARG00000104361,ENSDARG00000101252	barhl2,si:dkey-238n5.3	-4.20828	Peak201722
chr6	24984162	24984182	intergenic	ENSDARG00000104361,ENSDARG00000101252	barhl2,si:dkey-238n5.3	-3.62426	Peak201722
chr6	24984184	24984203	intergenic	ENSDARG00000104361,ENSDARG00000101252	barhl2,si:dkey-238n5.3	-3.60939	Peak201722
chr6	24985176	24985215	intergenic	ENSDARG00000104361,ENSDARG00000101252	barhl2,si:dkey-238n5.3	-3.71754	Peak201723
chr6	24985319	24985340	intergenic	ENSDARG00000104361,ENSDARG00000101252	barhl2,si:dkey-238n5.3	-3.70961	Peak201723
chr6	24985341	24985357	intergenic	ENSDARG00000104361,ENSDARG00000101252	barhl2,si:dkey-238n5.3	-3.48915	Peak201723
chr6	24985387	24985408	intergenic	ENSDARG00000104361,ENSDARG00000101252	barhl2,si:dkey-238n5.3	-3.55794	Peak201723
chr6	24985544	24985582	intergenic	ENSDARG00000104361,ENSDARG00000101252	barhl2,si:dkey-238n5.3	-3.56999	Peak201723
chr6	24988081	24988119	intergenic	ENSDARG00000104361,ENSDARG00000101252	barhl2,si:dkey-238n5.3	-3.78491	Peak201724
chr6	24988155	24988178	intergenic	ENSDARG00000104361,ENSDARG00000101252	barhl2,si:dkey-238n5.3	-5.34743	Peak201724
chr6	24988235	24988252	intergenic	ENSDARG00000104361,ENSDARG00000101252	barhl2,si:dkey-238n5.3	-3.49894	Peak201724
chr6	24988261	24988282	intergenic	ENSDARG00000104361,ENSDARG00000101252	barhl2,si:dkey-238n5.3	-4.94137	Peak201724
chr6	24988277	24988297	intergenic	ENSDARG00000104361,ENSDARG00000101252	barhl2,si:dkey-238n5.3	-3.74216	Peak201724
chr6	24988296	24988314	intergenic	ENSDARG00000104361,ENSDARG00000101252	barhl2,si:dkey-238n5.3	-4.33553	Peak201724
chr6	24988333	24988373	intergenic	ENSDARG00000104361,ENSDARG00000101252	barhl2,si:dkey-238n5.3	-4.44867	Peak201724
chr6	24990709	24990744	intergenic	ENSDARG00000104361,ENSDARG00000101252	barhl2,si:dkey-238n5.3	-4.36796	Peak201725
chr6	24990829	24990856	intergenic	ENSDARG00000104361,ENSDARG00000101252	barhl2,si:dkey-238n5.3	-3.88658	Peak201725
chr6	24990903	24990934	intergenic	ENSDARG00000104361,ENSDARG00000101252	barhl2,si:dkey-238n5.3	-3.55497	Peak201725
chr6	24990940	24990978	intergenic	ENSDARG00000104361,ENSDARG00000101252	barhl2,si:dkey-238n5.3	-3.68378	Peak201725
chr6	24995085	24995123	intergenic	ENSDARG00000104361,ENSDARG00000101252	barhl2,si:dkey-238n5.3	-4.72254	Peak201727
chr6	24995173	24995210	intergenic	ENSDARG00000104361,ENSDARG00000101252	barhl2,si:dkey-238n5.3	-4.33263	Peak201727
chr6	25001202	25001218	intergenic	ENSDARG00000104361,ENSDARG00000101252	barhl2,si:dkey-238n5.3	-4.43297	Peak201729
chr6	25001398	25001421	intergenic	ENSDARG00000104361,ENSDARG00000101252	barhl2,si:dkey-238n5.3	-4.12871	Peak201729
chr6	25004514	25004538	intergenic	ENSDARG00000104361,ENSDARG00000101252	barhl2,si:dkey-238n5.3	-3.633	Peak201730
chr6	25004548	25004576	intergenic	ENSDARG00000104361,ENSDARG00000101252	barhl2,si:dkey-238n5.3	-5.57429	Peak201730
chr6	25032349	25032368	intergenic	ENSDARG00000104361,ENSDARG00000101252	barhl2,si:dkey-238n5.3	-3.51828	Peak201733
chr6	25032367	25032391	intergenic	ENSDARG00000104361,ENSDARG00000101252	barhl2,si:dkey-238n5.3	-4.14124	Peak201733
chr6	25032391	25032425	intergenic	ENSDARG00000104361,ENSDARG00000101252	barhl2,si:dkey-238n5.3	-4.94663	Peak201733
chr6	25032436	25032457	intergenic	ENSDARG00000104361,ENSDARG00000101252	barhl2,si:dkey-238n5.3	-3.48974	Peak201733
chr6	25032449	25032483	intergenic	ENSDARG00000104361,ENSDARG00000101252	barhl2,si:dkey-238n5.3	-5.85026	Peak201733
chr6	25032491	25032510	intergenic	ENSDARG00000104361,ENSDARG00000101252	barhl2,si:dkey-238n5.3	-5.30378	Peak201733
chr6	25032508	25032547	intergenic	ENSDARG00000104361,ENSDARG00000101252	barhl2,si:dkey-238n5.3	-5.67235	Peak201733
chr6	25033676	25033713	intergenic	ENSDARG00000104361,ENSDARG00000101252	barhl2,si:dkey-238n5.3	-3.5482	Peak201734
chr6	25033746	25033784	intergenic	ENSDARG00000104361,ENSDARG00000101252	barhl2,si:dkey-238n5.3	-5.22521	Peak201734
chr6	25046572	25046603	intronic	ENSDARG00000101252	si:dkey-238n5.3	-3.54518	Peak201735
chr6	25046645	25046674	intronic	ENSDARG00000101252	si:dkey-238n5.3	-4.02211	Peak201735
chr6	25047098	25047125	intronic	ENSDARG00000101252	si:dkey-238n5.3	-3.79094	Peak201736
chr6	25047862	25047897	intronic	ENSDARG00000101252	si:dkey-238n5.3	-4.03081	Peak201737
chr6	25048273	25048313	intronic	ENSDARG00000101252	si:dkey-238n5.3	-3.52224	Peak201737
chr6	25057646	25057684	downstream	ENSDARG00000098348	znf326	-4.00739	Peak201738
chr6	25057676	25057707	downstream	ENSDARG00000098348	znf326	-4.1761	Peak201738
chr6	25057700	25057716	downstream	ENSDARG00000098348	znf326	-3.54453	Peak201738
chr6	25057726	25057759	downstream	ENSDARG00000098348	znf326	-4.84597	Peak201738
chr6	25057809	25057848	downstream	ENSDARG00000098348	znf326	-3.6873	Peak201738
chr6	25057867	25057892	downstream	ENSDARG00000098348	znf326	-3.50864	Peak201738
chr6	25057990	25058012	UTR3	ENSDARG00000098348	znf326	-3.59348	Peak201738
chr6	25065887	25065910	promoter	ENSDARG00000098348	znf326	-3.83133	Peak201740
chr6	25065914	25065933	promoter	ENSDARG00000098348	znf326	-3.52243	Peak201740
chr6	25065931	25065968	promoter	ENSDARG00000098348	znf326	-4.62189	Peak201740
chr6	25066010	25066040	promoter	ENSDARG00000098348	znf326	-3.78607	Peak201740
chr6	25068061	25068097	intergenic	ENSDARG00000098348,ENSDARG00000103840	znf326,lrrc8db	-6.77848	Peak201741
chr6	25068109	25068129	intergenic	ENSDARG00000098348,ENSDARG00000103840	znf326,lrrc8db	-6.14686	Peak201741
chr6	25068123	25068140	intergenic	ENSDARG00000098348,ENSDARG00000103840	znf326,lrrc8db	-4.65915	Peak201741
chr6	25068154	25068172	intergenic	ENSDARG00000098348,ENSDARG00000103840	znf326,lrrc8db	-4.66609	Peak201741
chr6	25068183	25068205	intergenic	ENSDARG00000098348,ENSDARG00000103840	znf326,lrrc8db	-5.55743	Peak201741
chr6	25068198	25068238	intergenic	ENSDARG00000098348,ENSDARG00000103840	znf326,lrrc8db	-9.63959	Peak201741
chr6	25068235	25068252	intergenic	ENSDARG00000098348,ENSDARG00000103840	znf326,lrrc8db	-4.88625	Peak201741
chr6	25068253	25068290	intergenic	ENSDARG00000098348,ENSDARG00000103840	znf326,lrrc8db	-4.77979	Peak201741
chr6	25074236	25074272	exonic	ENSDARG00000103840	lrrc8db	-4.42322	Peak201742
chr6	25076902	25076935	intronic	ENSDARG00000103840	lrrc8db	-5.1883	Peak201743
chr6	25076971	25076989	intronic	ENSDARG00000103840	lrrc8db	-4.21695	Peak201743
chr6	25076987	25077011	intronic	ENSDARG00000103840	lrrc8db	-4.11418	Peak201743
chr6	25077070	25077091	intronic	ENSDARG00000103840	lrrc8db	-4.1648	Peak201743
chr6	25077135	25077175	intronic	ENSDARG00000103840	lrrc8db	-5.04198	Peak201743
chr6	25079751	25079780	intronic	ENSDARG00000103840	lrrc8db	-4.79667	Peak201744
chr6	25079778	25079796	intronic	ENSDARG00000103840	lrrc8db	-3.54291	Peak201744
chr6	25079851	25079870	intronic	ENSDARG00000103840	lrrc8db	-4.19968	Peak201744
chr6	25079861	25079883	intronic	ENSDARG00000103840	lrrc8db	-7.85741	Peak201744
chr6	25079913	25079950	intronic	ENSDARG00000103840	lrrc8db	-4.66188	Peak201744
chr6	25079965	25079981	intronic	ENSDARG00000103840	lrrc8db	-3.69324	Peak201744
chr6	25079974	25079991	intronic	ENSDARG00000103840	lrrc8db	-5.07911	Peak201744
chr6	25080020	25080036	intronic	ENSDARG00000103840	lrrc8db	-4.43562	Peak201744
chr6	25080057	25080076	intronic	ENSDARG00000103840	lrrc8db	-5.09462	Peak201744
chr6	25080176	25080193	intronic	ENSDARG00000103840	lrrc8db	-3.79202	Peak201744
chr6	25080714	25080735	intronic	ENSDARG00000103840	lrrc8db	-4.47478	Peak201745
chr6	25080743	25080775	intronic	ENSDARG00000103840	lrrc8db	-5.96549	Peak201745
chr6	25080768	25080789	intronic	ENSDARG00000103840	lrrc8db	-6.81571	Peak201745
chr6	25080787	25080803	intronic	ENSDARG00000103840	lrrc8db	-4.48863	Peak201745
chr6	25080805	25080824	intronic	ENSDARG00000103840	lrrc8db	-3.53784	Peak201745
chr6	25080842	25080865	intronic	ENSDARG00000103840	lrrc8db	-5.33137	Peak201745
chr6	25080867	25080896	intronic	ENSDARG00000103840	lrrc8db	-4.34798	Peak201745
chr6	25080892	25080909	intronic	ENSDARG00000103840	lrrc8db	-4.35397	Peak201745
chr6	25080903	25080933	intronic	ENSDARG00000103840	lrrc8db	-4.88833	Peak201745
chr6	25080942	25080973	intronic	ENSDARG00000103840	lrrc8db	-5.16017	Peak201745
chr6	25080974	25080993	intronic	ENSDARG00000103840	lrrc8db	-4.54156	Peak201745
chr6	25081004	25081022	intronic	ENSDARG00000103840	lrrc8db	-3.97073	Peak201745
chr6	25081032	25081049	intronic	ENSDARG00000103840	lrrc8db	-4.19705	Peak201745
chr6	25081053	25081069	intronic	ENSDARG00000103840	lrrc8db	-4.48674	Peak201745
chr6	25081060	25081083	intronic	ENSDARG00000103840	lrrc8db	-6.3568	Peak201745
chr6	25081127	25081163	promoter	ENSDARG00000103840	lrrc8db	-8.69861	Peak201745
chr6	25081171	25081191	promoter	ENSDARG00000103840	lrrc8db	-4.39097	Peak201745
chr6	25085664	25085685	intergenic	ENSDARG00000103840,ENSDARG00000100836	lrrc8db,CR790380.1	-3.8155	Peak201746
chr6	25085710	25085734	intergenic	ENSDARG00000103840,ENSDARG00000100836	lrrc8db,CR790380.1	-5.68846	Peak201746
chr6	25085732	25085754	intergenic	ENSDARG00000103840,ENSDARG00000100836	lrrc8db,CR790380.1	-5.59957	Peak201746
chr6	25085758	25085793	intergenic	ENSDARG00000103840,ENSDARG00000100836	lrrc8db,CR790380.1	-5.92399	Peak201746
chr6	25085812	25085828	intergenic	ENSDARG00000103840,ENSDARG00000100836	lrrc8db,CR790380.1	-3.81248	Peak201746
chr6	25085861	25085880	intergenic	ENSDARG00000103840,ENSDARG00000100836	lrrc8db,CR790380.1	-4.88759	Peak201746
chr6	25085871	25085911	intergenic	ENSDARG00000103840,ENSDARG00000100836	lrrc8db,CR790380.1	-4.55239	Peak201746
chr6	25085917	25085934	intergenic	ENSDARG00000103840,ENSDARG00000100836	lrrc8db,CR790380.1	-4.48297	Peak201746
chr6	25085980	25086016	intergenic	ENSDARG00000103840,ENSDARG00000100836	lrrc8db,CR790380.1	-3.68728	Peak201746
chr6	25101955	25101982	promoter	ENSDARG00000099911	lrrc8c	-3.87029	Peak201750
chr6	25102001	25102027	promoter	ENSDARG00000099911	lrrc8c	-4.09943	Peak201750
chr6	25102055	25102090	promoter	ENSDARG00000099911	lrrc8c	-5.66602	Peak201750
chr6	25105436	25105454	intergenic	ENSDARG00000099911,ENSDARG00000100818	lrrc8c,si:ch73-97h19.2	-3.65979	Peak201751
chr6	25108418	25108445	intergenic	ENSDARG00000099911,ENSDARG00000100818	lrrc8c,si:ch73-97h19.2	-3.54988	Peak201753
chr6	25108681	25108705	intergenic	ENSDARG00000099911,ENSDARG00000100818	lrrc8c,si:ch73-97h19.2	-3.66219	Peak201753
chr6	25110707	25110731	intergenic	ENSDARG00000099911,ENSDARG00000100818	lrrc8c,si:ch73-97h19.2	-3.80075	Peak201754
chr6	25110728	25110760	intergenic	ENSDARG00000099911,ENSDARG00000100818	lrrc8c,si:ch73-97h19.2	-3.98479	Peak201754
chr6	25110806	25110844	intergenic	ENSDARG00000099911,ENSDARG00000100818	lrrc8c,si:ch73-97h19.2	-3.86806	Peak201754
chr6	25110858	25110889	intergenic	ENSDARG00000099911,ENSDARG00000100818	lrrc8c,si:ch73-97h19.2	-3.59501	Peak201754
chr6	25110896	25110920	intergenic	ENSDARG00000099911,ENSDARG00000100818	lrrc8c,si:ch73-97h19.2	-3.58034	Peak201754
chr6	25110925	25110960	intergenic	ENSDARG00000099911,ENSDARG00000100818	lrrc8c,si:ch73-97h19.2	-6.09088	Peak201754
chr6	25110963	25110984	intergenic	ENSDARG00000099911,ENSDARG00000100818	lrrc8c,si:ch73-97h19.2	-3.50847	Peak201754
chr6	25111005	25111034	intergenic	ENSDARG00000099911,ENSDARG00000100818	lrrc8c,si:ch73-97h19.2	-3.86515	Peak201754
chr6	25111058	25111084	intergenic	ENSDARG00000099911,ENSDARG00000100818	lrrc8c,si:ch73-97h19.2	-3.50467	Peak201754
chr6	25111116	25111150	intergenic	ENSDARG00000099911,ENSDARG00000100818	lrrc8c,si:ch73-97h19.2	-4.49667	Peak201754
chr6	25113874	25113914	promoter	ENSDARG00000100818	si:ch73-97h19.2	-3.81229	Peak201755
chr6	25114020	25114056	promoter	ENSDARG00000100818	si:ch73-97h19.2	-5.61869	Peak201755
chr6	25114099	25114124	promoter	ENSDARG00000100818	si:ch73-97h19.2	-3.90895	Peak201755
chr6	25138648	25138679	intronic	ENSDARG00000100818	si:ch73-97h19.2	-3.83191	Peak201759
chr6	25138648	25138679	intronic	ENSDARG00000100818	si:ch73-97h19.2	-3.83191	Peak201760
chr6	25147388	25147423	intronic	ENSDARG00000100818	si:ch73-97h19.2	-7.95649	Peak201761
chr6	25161328	25161364	intronic	ENSDARG00000100818,ENSDARG00000101791	si:ch73-97h19.2,kyat3	-3.99665	Peak201762
chr6	25161396	25161428	intronic	ENSDARG00000100818,ENSDARG00000101791	si:ch73-97h19.2,kyat3	-5.20567	Peak201762
chr6	25161449	25161488	promoter	ENSDARG00000101791	kyat3	-6.65957	Peak201762
chr6	25161617	25161657	promoter	ENSDARG00000101791	kyat3	-3.73408	Peak201762
chr6	25177245	25177276	intergenic	ENSDARG00000101791,ENSDARG00000102423	kyat3,LOC103911233	-4.56018	Peak201763
chr6	25214398	25214427	intergenic	ENSDARG00000102423,ENSDARG00000103016	LOC103911233,si:ch211-180m24.1	-3.87921	Peak201766
chr6	25223635	25223658	intergenic	ENSDARG00000102423,ENSDARG00000103016	LOC103911233,si:ch211-180m24.1	-4.63335	Peak201768
chr6	25223695	25223713	intergenic	ENSDARG00000102423,ENSDARG00000103016	LOC103911233,si:ch211-180m24.1	-4.93117	Peak201768
chr6	25223726	25223759	intergenic	ENSDARG00000102423,ENSDARG00000103016	LOC103911233,si:ch211-180m24.1	-5.27041	Peak201768
chr6	25223831	25223859	intergenic	ENSDARG00000102423,ENSDARG00000103016	LOC103911233,si:ch211-180m24.1	-3.62052	Peak201768
chr6	25223887	25223924	intergenic	ENSDARG00000102423,ENSDARG00000103016	LOC103911233,si:ch211-180m24.1	-3.61384	Peak201768
chr6	25223961	25223997	intergenic	ENSDARG00000102423,ENSDARG00000103016	LOC103911233,si:ch211-180m24.1	-5.78108	Peak201768
chr6	25224072	25224096	intergenic	ENSDARG00000102423,ENSDARG00000103016	LOC103911233,si:ch211-180m24.1	-4.10252	Peak201768
chr6	25224776	25224813	intergenic	ENSDARG00000102423,ENSDARG00000103016	LOC103911233,si:ch211-180m24.1	-5.35972	Peak201769
chr6	25224847	25224887	intergenic	ENSDARG00000102423,ENSDARG00000103016	LOC103911233,si:ch211-180m24.1	-3.92532	Peak201769
chr6	25225032	25225061	intergenic	ENSDARG00000102423,ENSDARG00000103016	LOC103911233,si:ch211-180m24.1	-3.95572	Peak201769
chr6	25238384	25238414	intergenic	ENSDARG00000102423,ENSDARG00000103016	LOC103911233,si:ch211-180m24.1	-4.10182	Peak201770
chr6	25238469	25238488	intergenic	ENSDARG00000102423,ENSDARG00000103016	LOC103911233,si:ch211-180m24.1	-3.50136	Peak201770
chr6	25238557	25238593	intergenic	ENSDARG00000102423,ENSDARG00000103016	LOC103911233,si:ch211-180m24.1	-3.76756	Peak201770
chr6	25246290	25246324	promoter	ENSDARG00000103016	si:ch211-180m24.1	-7.07465	Peak201773
chr6	25246337	25246370	promoter	ENSDARG00000103016	si:ch211-180m24.1	-6.21236	Peak201773
chr6	25246388	25246408	promoter	ENSDARG00000103016	si:ch211-180m24.1	-4.25005	Peak201773
chr6	25246408	25246448	promoter	ENSDARG00000103016	si:ch211-180m24.1	-7.66982	Peak201773
chr6	25252063	25252095	intergenic	ENSDARG00000103016,ENSDARG00000098222	si:ch211-180m24.1,kyat3	-5.88178	Peak201774
chr6	25252107	25252128	intergenic	ENSDARG00000103016,ENSDARG00000098222	si:ch211-180m24.1,kyat3	-3.55305	Peak201774
chr6	25252132	25252164	intergenic	ENSDARG00000103016,ENSDARG00000098222	si:ch211-180m24.1,kyat3	-5.29739	Peak201774
chr6	25252175	25252204	intergenic	ENSDARG00000103016,ENSDARG00000098222	si:ch211-180m24.1,kyat3	-4.25302	Peak201774
chr6	25252207	25252231	intergenic	ENSDARG00000103016,ENSDARG00000098222	si:ch211-180m24.1,kyat3	-4.29192	Peak201774
chr6	25271632	25271672	intronic	ENSDARG00000098222	kyat3	-5.16397	Peak201776
chr6	25271663	25271703	intronic	ENSDARG00000098222	kyat3	-6.50276	Peak201776
chr6	25271711	25271727	intronic	ENSDARG00000098222	kyat3	-4.23131	Peak201776
chr6	25271734	25271751	intronic	ENSDARG00000098222	kyat3	-3.87915	Peak201776
chr6	25271761	25271791	intronic	ENSDARG00000098222	kyat3	-4.43482	Peak201776
chr6	25271846	25271862	promoter	ENSDARG00000098222	kyat3	-3.69648	Peak201776
chr6	25271908	25271942	promoter	ENSDARG00000098222	kyat3	-7.92603	Peak201776
chr6	25271995	25272031	intronic	ENSDARG00000098222	kyat3	-3.51105	Peak201776
chr6	25272055	25272073	promoter	ENSDARG00000098222	kyat3	-3.95859	Peak201776
chr6	25303746	25303777	intronic	ENSDARG00000102243	si:ch211-180m24.3	-4.79554	Peak201778
chr6	25304012	25304052	intronic	ENSDARG00000102243	si:ch211-180m24.3	-10.5711	Peak201778
chr6	25310767	25310803	intronic	ENSDARG00000102243	si:ch211-180m24.3	-4.37331	Peak201779
chr6	25310861	25310898	intronic	ENSDARG00000102243	si:ch211-180m24.3	-5.09467	Peak201779
chr6	25310962	25311001	intronic	ENSDARG00000102243	si:ch211-180m24.3	-8.77042	Peak201779
chr6	25311065	25311105	intronic	ENSDARG00000102243	si:ch211-180m24.3	-4.50382	Peak201779
chr6	25317431	25317465	intergenic	ENSDARG00000102243,ENSDARG00000101293	si:ch211-180m24.3,zgc:153916	-5.83793	Peak201780
chr6	25317511	25317533	intergenic	ENSDARG00000102243,ENSDARG00000101293	si:ch211-180m24.3,zgc:153916	-4.50016	Peak201780
chr6	25317532	25317570	intergenic	ENSDARG00000102243,ENSDARG00000101293	si:ch211-180m24.3,zgc:153916	-7.37254	Peak201780
chr6	25317592	25317631	intergenic	ENSDARG00000102243,ENSDARG00000101293	si:ch211-180m24.3,zgc:153916	-8.01683	Peak201780
chr6	25317664	25317702	intergenic	ENSDARG00000102243,ENSDARG00000101293	si:ch211-180m24.3,zgc:153916	-6.06445	Peak201780
chr6	25317709	25317732	intergenic	ENSDARG00000102243,ENSDARG00000101293	si:ch211-180m24.3,zgc:153916	-3.63959	Peak201780
chr6	25317740	25317779	intergenic	ENSDARG00000102243,ENSDARG00000101293	si:ch211-180m24.3,zgc:153916	-4.14075	Peak201780
chr6	25324766	25324797	UTR3	ENSDARG00000101293	zgc:153916	-3.70796	Peak201781
chr6	25324838	25324868	exonic	ENSDARG00000101293	zgc:153916	-4.11819	Peak201781
chr6	25325130	25325157	intronic	ENSDARG00000101293	zgc:153916	-3.6475	Peak201781
chr6	25329554	25329582	intronic	ENSDARG00000101293	zgc:153916	-3.72025	Peak201782
chr6	25329695	25329725	exonic	ENSDARG00000101293	zgc:153916	-4.01001	Peak201782
chr6	25329757	25329790	exonic	ENSDARG00000101293	zgc:153916	-4.23019	Peak201782
chr6	25336411	25336430	intronic	ENSDARG00000101293	zgc:153916	-3.81291	Peak201783
chr6	25336440	25336459	intronic	ENSDARG00000101293	zgc:153916	-3.58282	Peak201783
chr6	25342372	25342399	intronic	ENSDARG00000101293	zgc:153916	-3.75524	Peak201784
chr6	25342546	25342578	intronic	ENSDARG00000101293	zgc:153916	-3.90195	Peak201784
chr6	25348090	25348120	intronic	ENSDARG00000101293	zgc:153916	-3.68433	Peak201786
chr6	25348165	25348196	intronic	ENSDARG00000101293	zgc:153916	-3.76989	Peak201786
chr6	25351548	25351579	exonic	ENSDARG00000101293	zgc:153916	-4.91669	Peak201787
chr6	25351581	25351608	exonic	ENSDARG00000101293	zgc:153916	-3.94575	Peak201787
chr6	25357325	25357358	intronic	ENSDARG00000101293	zgc:153916	-3.57064	Peak201788
chr6	25357427	25357450	intronic	ENSDARG00000101293	zgc:153916	-3.74378	Peak201788
chr6	25357444	25357484	intronic	ENSDARG00000101293	zgc:153916	-3.88535	Peak201788
chr6	25364463	25364485	intronic	ENSDARG00000101293	zgc:153916	-4.13417	Peak201789
chr6	25364531	25364556	intronic	ENSDARG00000101293	zgc:153916	-3.71434	Peak201789
chr6	25364595	25364611	intronic	ENSDARG00000101293	zgc:153916	-4.30569	Peak201789
chr6	25364624	25364659	intronic	ENSDARG00000101293	zgc:153916	-5.26213	Peak201789
chr6	25364670	25364695	intronic	ENSDARG00000101293	zgc:153916	-3.78257	Peak201789
chr6	25364706	25364740	intronic	ENSDARG00000101293	zgc:153916	-3.54887	Peak201789
chr6	25364766	25364806	intronic	ENSDARG00000101293	zgc:153916	-3.49659	Peak201789
chr6	25369262	25369296	intronic	ENSDARG00000101293	zgc:153916	-4.33824	Peak201790
chr6	25369421	25369445	intronic	ENSDARG00000101293	zgc:153916	-4.21234	Peak201790
chr6	25369507	25369529	intronic	ENSDARG00000101293	zgc:153916	-4.15957	Peak201790
chr6	25369627	25369667	intronic	ENSDARG00000101293	zgc:153916	-4.64176	Peak201790
chr6	25372824	25372864	intronic	ENSDARG00000101293	zgc:153916	-5.04688	Peak201791
chr6	25372874	25372904	intronic	ENSDARG00000101293	zgc:153916	-3.99564	Peak201791
chr6	25373066	25373098	intronic	ENSDARG00000101293	zgc:153916	-4.02377	Peak201791
chr6	25373112	25373147	intronic	ENSDARG00000101293	zgc:153916	-3.96143	Peak201791
chr6	25380150	25380169	intronic	ENSDARG00000101293	zgc:153916	-4.27905	Peak201792
chr6	25380185	25380210	intronic	ENSDARG00000101293	zgc:153916	-4.37329	Peak201792
chr6	25380247	25380265	intronic	ENSDARG00000101293	zgc:153916	-4.35144	Peak201792
chr6	25380259	25380275	intronic	ENSDARG00000101293	zgc:153916	-3.49751	Peak201792
chr6	25380305	25380322	intronic	ENSDARG00000101293	zgc:153916	-3.51393	Peak201792
chr6	25383211	25383251	intronic	ENSDARG00000101293	zgc:153916	-6.88474	Peak201793
chr6	25383281	25383298	intronic	ENSDARG00000101293	zgc:153916	-3.69981	Peak201793
chr6	25383302	25383319	intronic	ENSDARG00000101293	zgc:153916	-5.60543	Peak201793
chr6	25383316	25383334	intronic	ENSDARG00000101293	zgc:153916	-4.27532	Peak201793
chr6	25383347	25383363	intronic	ENSDARG00000101293	zgc:153916	-4.34921	Peak201793
chr6	25383386	25383405	intronic	ENSDARG00000101293	zgc:153916	-4.12294	Peak201793
chr6	25383399	25383418	intronic	ENSDARG00000101293	zgc:153916	-4.06092	Peak201793
chr6	25383415	25383450	intronic	ENSDARG00000101293	zgc:153916	-4.84161	Peak201793
chr6	25383441	25383459	intronic	ENSDARG00000101293	zgc:153916	-5.40903	Peak201793
chr6	25383464	25383486	intronic	ENSDARG00000101293	zgc:153916	-3.63286	Peak201793
chr6	25383487	25383505	intronic	ENSDARG00000101293	zgc:153916	-5.10889	Peak201793
chr6	25383505	25383522	intronic	ENSDARG00000101293	zgc:153916	-4.58781	Peak201793
chr6	25383543	25383566	intronic	ENSDARG00000101293	zgc:153916	-4.62711	Peak201793
chr6	25383644	25383666	intronic	ENSDARG00000101293	zgc:153916	-4.33504	Peak201793
chr6	25393724	25393744	promoter	ENSDARG00000101293	zgc:153916	-3.72042	Peak201794
chr6	25393744	25393765	promoter	ENSDARG00000101293	zgc:153916	-3.55566	Peak201794
chr6	25393759	25393790	promoter	ENSDARG00000101293	zgc:153916	-4.77326	Peak201794
chr6	25393799	25393824	promoter	ENSDARG00000101293	zgc:153916	-4.76269	Peak201794
chr6	25393868	25393900	promoter	ENSDARG00000101293	zgc:153916	-6.33485	Peak201794
chr6	25393895	25393917	promoter	ENSDARG00000101293	zgc:153916	-4.41106	Peak201794
chr6	25393942	25393966	promoter	ENSDARG00000101293	zgc:153916	-4.81924	Peak201794
chr6	25393960	25393976	promoter	ENSDARG00000101293	zgc:153916	-3.84736	Peak201794
chr6	25394018	25394041	promoter	ENSDARG00000101293	zgc:153916	-4.24783	Peak201794
chr6	25394094	25394113	promoter	ENSDARG00000101293	zgc:153916	-4.18236	Peak201794
chr6	25394111	25394140	promoter	ENSDARG00000101293	zgc:153916	-3.91478	Peak201794
chr6	25397848	25397866	intergenic	ENSDARG00000101293,ENSDARG00000104711	zgc:153916,5S_rRNA	-3.49044	Peak201795
chr6	25397875	25397914	intergenic	ENSDARG00000101293,ENSDARG00000104711	zgc:153916,5S_rRNA	-4.45255	Peak201795
chr6	25397925	25397941	intergenic	ENSDARG00000101293,ENSDARG00000104711	zgc:153916,5S_rRNA	-4.59133	Peak201795
chr6	25397941	25397978	intergenic	ENSDARG00000101293,ENSDARG00000104711	zgc:153916,5S_rRNA	-6.17052	Peak201795
chr6	25397981	25397997	intergenic	ENSDARG00000101293,ENSDARG00000104711	zgc:153916,5S_rRNA	-3.97137	Peak201795
chr6	25397998	25398020	intergenic	ENSDARG00000101293,ENSDARG00000104711	zgc:153916,5S_rRNA	-5.95147	Peak201795
chr6	25398942	25398959	intergenic	ENSDARG00000101293,ENSDARG00000104711	zgc:153916,5S_rRNA	-4.23237	Peak201796
chr6	25398999	25399035	intergenic	ENSDARG00000101293,ENSDARG00000104711	zgc:153916,5S_rRNA	-5.35918	Peak201796
chr6	25399081	25399106	intergenic	ENSDARG00000101293,ENSDARG00000104711	zgc:153916,5S_rRNA	-3.84805	Peak201796
chr6	25399171	25399200	intergenic	ENSDARG00000101293,ENSDARG00000104711	zgc:153916,5S_rRNA	-3.78335	Peak201796
chr6	25399246	25399272	intergenic	ENSDARG00000101293,ENSDARG00000104711	zgc:153916,5S_rRNA	-3.54087	Peak201797
chr6	25399282	25399304	intergenic	ENSDARG00000101293,ENSDARG00000104711	zgc:153916,5S_rRNA	-4.13922	Peak201797
chr6	25399330	25399360	intergenic	ENSDARG00000101293,ENSDARG00000104711	zgc:153916,5S_rRNA	-3.69227	Peak201797
chr6	25403775	25403800	intergenic	ENSDARG00000101293,ENSDARG00000104711	zgc:153916,5S_rRNA	-3.51296	Peak201798
chr6	25403849	25403869	intergenic	ENSDARG00000101293,ENSDARG00000104711	zgc:153916,5S_rRNA	-4.16908	Peak201798
chr6	25403919	25403942	intergenic	ENSDARG00000101293,ENSDARG00000104711	zgc:153916,5S_rRNA	-4.54745	Peak201798
chr6	25406354	25406381	intergenic	ENSDARG00000101293,ENSDARG00000104711	zgc:153916,5S_rRNA	-4.60646	Peak201799
chr6	25406372	25406396	intergenic	ENSDARG00000101293,ENSDARG00000104711	zgc:153916,5S_rRNA	-4.59026	Peak201799
chr6	25406403	25406421	intergenic	ENSDARG00000101293,ENSDARG00000104711	zgc:153916,5S_rRNA	-7.34197	Peak201799
chr6	25406421	25406457	intergenic	ENSDARG00000101293,ENSDARG00000104711	zgc:153916,5S_rRNA	-6.94848	Peak201799
chr6	25406538	25406577	intergenic	ENSDARG00000101293,ENSDARG00000104711	zgc:153916,5S_rRNA	-3.82946	Peak201799
chr6	25406577	25406596	intergenic	ENSDARG00000101293,ENSDARG00000104711	zgc:153916,5S_rRNA	-3.54126	Peak201799
chr6	25406605	25406642	intergenic	ENSDARG00000101293,ENSDARG00000104711	zgc:153916,5S_rRNA	-4.19294	Peak201799
chr6	25411538	25411559	intergenic	ENSDARG00000101293,ENSDARG00000104711	zgc:153916,5S_rRNA	-3.50135	Peak201800
chr6	25411570	25411602	intergenic	ENSDARG00000101293,ENSDARG00000104711	zgc:153916,5S_rRNA	-3.92188	Peak201800
chr6	25411707	25411727	intergenic	ENSDARG00000101293,ENSDARG00000104711	zgc:153916,5S_rRNA	-3.60251	Peak201800
chr6	25411732	25411750	intergenic	ENSDARG00000101293,ENSDARG00000104711	zgc:153916,5S_rRNA	-4.7008	Peak201800
chr6	25411742	25411773	intergenic	ENSDARG00000101293,ENSDARG00000104711	zgc:153916,5S_rRNA	-6.95263	Peak201800
chr6	25411779	25411806	intergenic	ENSDARG00000101293,ENSDARG00000104711	zgc:153916,5S_rRNA	-6.07277	Peak201800
chr6	25411825	25411847	intergenic	ENSDARG00000101293,ENSDARG00000104711	zgc:153916,5S_rRNA	-5.24198	Peak201800
chr6	25411871	25411909	intergenic	ENSDARG00000101293,ENSDARG00000104711	zgc:153916,5S_rRNA	-4.45027	Peak201800
chr6	25413919	25413937	intergenic	ENSDARG00000101293,ENSDARG00000104711	zgc:153916,5S_rRNA	-4.93475	Peak201801
chr6	25413952	25413968	intergenic	ENSDARG00000101293,ENSDARG00000104711	zgc:153916,5S_rRNA	-3.74455	Peak201801
chr6	25414008	25414038	intergenic	ENSDARG00000101293,ENSDARG00000104711	zgc:153916,5S_rRNA	-3.95581	Peak201801
chr6	25414093	25414110	intergenic	ENSDARG00000101293,ENSDARG00000104711	zgc:153916,5S_rRNA	-4.06464	Peak201801
chr6	25416488	25416510	intergenic	ENSDARG00000101293,ENSDARG00000104711	zgc:153916,5S_rRNA	-3.50359	Peak201802
chr6	25416518	25416541	intergenic	ENSDARG00000101293,ENSDARG00000104711	zgc:153916,5S_rRNA	-5.01931	Peak201802
chr6	25416643	25416679	intergenic	ENSDARG00000101293,ENSDARG00000104711	zgc:153916,5S_rRNA	-4.51233	Peak201802
chr6	25427913	25427948	intergenic	ENSDARG00000101293,ENSDARG00000104711	zgc:153916,5S_rRNA	-3.75598	Peak201803
chr6	25438032	25438048	intergenic	ENSDARG00000101293,ENSDARG00000104711	zgc:153916,5S_rRNA	-3.58204	Peak201806
chr6	25438050	25438073	intergenic	ENSDARG00000101293,ENSDARG00000104711	zgc:153916,5S_rRNA	-3.95778	Peak201806
chr6	25438118	25438151	intergenic	ENSDARG00000101293,ENSDARG00000104711	zgc:153916,5S_rRNA	-3.9212	Peak201806
chr6	25438213	25438239	intergenic	ENSDARG00000101293,ENSDARG00000104711	zgc:153916,5S_rRNA	-4.21673	Peak201806
chr6	25438233	25438249	intergenic	ENSDARG00000101293,ENSDARG00000104711	zgc:153916,5S_rRNA	-4.22103	Peak201806
chr6	25438242	25438263	intergenic	ENSDARG00000101293,ENSDARG00000104711	zgc:153916,5S_rRNA	-4.94367	Peak201806
chr6	25438286	25438316	intergenic	ENSDARG00000101293,ENSDARG00000104711	zgc:153916,5S_rRNA	-3.77712	Peak201806
chr6	25438310	25438330	intergenic	ENSDARG00000101293,ENSDARG00000104711	zgc:153916,5S_rRNA	-4.64555	Peak201806
chr6	25438428	25438451	intergenic	ENSDARG00000101293,ENSDARG00000104711	zgc:153916,5S_rRNA	-3.68039	Peak201806
chr6	25438452	25438482	intergenic	ENSDARG00000101293,ENSDARG00000104711	zgc:153916,5S_rRNA	-4.8268	Peak201806
chr6	25443790	25443812	promoter	ENSDARG00000104711	5S_rRNA	-4.43187	Peak201807
chr6	25445540	25445577	downstream	ENSDARG00000104711	5S_rRNA	-3.52551	Peak201808
chr6	25445626	25445648	downstream	ENSDARG00000104711	5S_rRNA	-3.60674	Peak201808
chr6	25445801	25445837	downstream	ENSDARG00000104711	5S_rRNA	-3.54712	Peak201808
chr6	25447884	25447918	intergenic	ENSDARG00000104711,ENSDARG00000096974	5S_rRNA,BX248113.1	-4.44924	Peak201809
chr6	25448006	25448034	intergenic	ENSDARG00000104711,ENSDARG00000096974	5S_rRNA,BX248113.1	-4.10779	Peak201809
chr6	25448122	25448162	intergenic	ENSDARG00000104711,ENSDARG00000096974	5S_rRNA,BX248113.1	-4.6109	Peak201809
chr6	25448122	25448162	intergenic	ENSDARG00000104711,ENSDARG00000096974	5S_rRNA,BX248113.1	-4.6109	Peak201810
chr6	25448204	25448225	intergenic	ENSDARG00000104711,ENSDARG00000096974	5S_rRNA,BX248113.1	-3.57668	Peak201809
chr6	25448204	25448225	intergenic	ENSDARG00000104711,ENSDARG00000096974	5S_rRNA,BX248113.1	-3.57668	Peak201810
chr6	25448223	25448245	intergenic	ENSDARG00000104711,ENSDARG00000096974	5S_rRNA,BX248113.1	-3.57973	Peak201810
chr6	25454013	25454051	intergenic	ENSDARG00000104711,ENSDARG00000096974	5S_rRNA,BX248113.1	-3.68374	Peak201813
chr6	25454121	25454148	intergenic	ENSDARG00000104711,ENSDARG00000096974	5S_rRNA,BX248113.1	-3.96928	Peak201813
chr6	25454261	25454289	intergenic	ENSDARG00000104711,ENSDARG00000096974	5S_rRNA,BX248113.1	-3.96927	Peak201813
chr6	25454261	25454289	intergenic	ENSDARG00000104711,ENSDARG00000096974	5S_rRNA,BX248113.1	-3.96927	Peak201814
chr6	25454341	25454366	intergenic	ENSDARG00000104711,ENSDARG00000096974	5S_rRNA,BX248113.1	-3.59572	Peak201813
chr6	25454341	25454366	intergenic	ENSDARG00000104711,ENSDARG00000096974	5S_rRNA,BX248113.1	-3.59572	Peak201814
chr6	25454393	25454415	intergenic	ENSDARG00000104711,ENSDARG00000096974	5S_rRNA,BX248113.1	-3.75641	Peak201813
chr6	25454393	25454415	intergenic	ENSDARG00000104711,ENSDARG00000096974	5S_rRNA,BX248113.1	-3.75641	Peak201814
chr6	25461749	25461784	intergenic	ENSDARG00000104711,ENSDARG00000096974	5S_rRNA,BX248113.1	-4.31191	Peak201815
chr6	25461939	25461977	intergenic	ENSDARG00000104711,ENSDARG00000096974	5S_rRNA,BX248113.1	-3.54901	Peak201815
chr6	25462025	25462061	intergenic	ENSDARG00000104711,ENSDARG00000096974	5S_rRNA,BX248113.1	-4.57511	Peak201815
chr6	25462684	25462719	intergenic	ENSDARG00000104711,ENSDARG00000096974	5S_rRNA,BX248113.1	-3.57187	Peak201816
chr6	25468877	25468914	intergenic	ENSDARG00000104711,ENSDARG00000096974	5S_rRNA,BX248113.1	-6.20678	Peak201818
chr6	25468922	25468955	intergenic	ENSDARG00000104711,ENSDARG00000096974	5S_rRNA,BX248113.1	-4.58621	Peak201818
chr6	25469051	25469079	intergenic	ENSDARG00000104711,ENSDARG00000096974	5S_rRNA,BX248113.1	-4.01949	Peak201818
chr6	25469091	25469123	intergenic	ENSDARG00000104711,ENSDARG00000096974	5S_rRNA,BX248113.1	-3.72236	Peak201818
chr6	25472045	25472072	intergenic	ENSDARG00000104711,ENSDARG00000096974	5S_rRNA,BX248113.1	-3.48808	Peak201819
chr6	25472957	25472997	intergenic	ENSDARG00000104711,ENSDARG00000096974	5S_rRNA,BX248113.1	-4.46796	Peak201820
chr6	25473137	25473156	intergenic	ENSDARG00000104711,ENSDARG00000096974	5S_rRNA,BX248113.1	-3.66605	Peak201820
chr6	25481835	25481858	intergenic	ENSDARG00000104711,ENSDARG00000096974	5S_rRNA,BX248113.1	-4.33045	Peak201821
chr6	25483582	25483621	intergenic	ENSDARG00000104711,ENSDARG00000096974	5S_rRNA,BX248113.1	-4.12472	Peak201822
chr6	25483618	25483637	intergenic	ENSDARG00000104711,ENSDARG00000096974	5S_rRNA,BX248113.1	-3.5754	Peak201822
chr6	25483639	25483656	intergenic	ENSDARG00000104711,ENSDARG00000096974	5S_rRNA,BX248113.1	-3.97681	Peak201822
chr6	25483684	25483707	intergenic	ENSDARG00000104711,ENSDARG00000096974	5S_rRNA,BX248113.1	-4.04984	Peak201822
chr6	25483837	25483858	intergenic	ENSDARG00000104711,ENSDARG00000096974	5S_rRNA,BX248113.1	-4.3215	Peak201822
chr6	25483888	25483906	intergenic	ENSDARG00000104711,ENSDARG00000096974	5S_rRNA,BX248113.1	-3.60805	Peak201822
chr6	25483902	25483939	intergenic	ENSDARG00000104711,ENSDARG00000096974	5S_rRNA,BX248113.1	-4.66401	Peak201822
chr6	25483964	25484003	intergenic	ENSDARG00000104711,ENSDARG00000096974	5S_rRNA,BX248113.1	-4.04694	Peak201822
chr6	25494807	25494831	intergenic	ENSDARG00000104711,ENSDARG00000096974	5S_rRNA,BX248113.1	-4.26434	Peak201823
chr6	25494807	25494831	intergenic	ENSDARG00000104711,ENSDARG00000096974	5S_rRNA,BX248113.1	-4.26434	Peak201824
chr6	25494872	25494892	intergenic	ENSDARG00000104711,ENSDARG00000096974	5S_rRNA,BX248113.1	-4.30698	Peak201823
chr6	25494872	25494892	intergenic	ENSDARG00000104711,ENSDARG00000096974	5S_rRNA,BX248113.1	-4.30698	Peak201824
chr6	25495182	25495217	intergenic	ENSDARG00000104711,ENSDARG00000096974	5S_rRNA,BX248113.1	-4.06646	Peak201824
chr6	25502753	25502778	intergenic	ENSDARG00000104711,ENSDARG00000096974	5S_rRNA,BX248113.1	-4.02115	Peak201825
chr6	25507997	25508018	intergenic	ENSDARG00000104711,ENSDARG00000096974	5S_rRNA,BX248113.1	-3.7499	Peak201826
chr6	25508044	25508073	intergenic	ENSDARG00000104711,ENSDARG00000096974	5S_rRNA,BX248113.1	-3.87319	Peak201826
chr6	25516855	25516895	intergenic	ENSDARG00000104711,ENSDARG00000096974	5S_rRNA,BX248113.1	-3.8635	Peak201828
chr6	25516979	25517009	intergenic	ENSDARG00000104711,ENSDARG00000096974	5S_rRNA,BX248113.1	-3.95554	Peak201828
chr6	25517018	25517047	intergenic	ENSDARG00000104711,ENSDARG00000096974	5S_rRNA,BX248113.1	-4.3697	Peak201828
chr6	25527589	25527611	intergenic	ENSDARG00000104711,ENSDARG00000096974	5S_rRNA,BX248113.1	-3.74991	Peak201829
chr6	25527627	25527666	intergenic	ENSDARG00000104711,ENSDARG00000096974	5S_rRNA,BX248113.1	-5.34906	Peak201829
chr6	25527693	25527709	intergenic	ENSDARG00000104711,ENSDARG00000096974	5S_rRNA,BX248113.1	-4.54076	Peak201829
chr6	25527712	25527734	intergenic	ENSDARG00000104711,ENSDARG00000096974	5S_rRNA,BX248113.1	-5.15187	Peak201829
chr6	25527753	25527770	intergenic	ENSDARG00000104711,ENSDARG00000096974	5S_rRNA,BX248113.1	-3.60643	Peak201829
chr6	25527901	25527936	intergenic	ENSDARG00000104711,ENSDARG00000096974	5S_rRNA,BX248113.1	-5.5125	Peak201829
chr6	25527901	25527936	intergenic	ENSDARG00000104711,ENSDARG00000096974	5S_rRNA,BX248113.1	-5.5125	Peak201830
chr6	25528989	25529026	intergenic	ENSDARG00000104711,ENSDARG00000096974	5S_rRNA,BX248113.1	-5.78531	Peak201831
chr6	25529019	25529037	intergenic	ENSDARG00000104711,ENSDARG00000096974	5S_rRNA,BX248113.1	-7.38635	Peak201831
chr6	25529052	25529092	intergenic	ENSDARG00000104711,ENSDARG00000096974	5S_rRNA,BX248113.1	-4.4403	Peak201831
chr6	25529095	25529112	intergenic	ENSDARG00000104711,ENSDARG00000096974	5S_rRNA,BX248113.1	-5.60339	Peak201831
chr6	25529108	25529135	intergenic	ENSDARG00000104711,ENSDARG00000096974	5S_rRNA,BX248113.1	-4.77354	Peak201831
chr6	25529152	25529184	intergenic	ENSDARG00000104711,ENSDARG00000096974	5S_rRNA,BX248113.1	-4.62778	Peak201831
chr6	25529190	25529211	intergenic	ENSDARG00000104711,ENSDARG00000096974	5S_rRNA,BX248113.1	-3.76419	Peak201831
chr6	25529264	25529287	intergenic	ENSDARG00000104711,ENSDARG00000096974	5S_rRNA,BX248113.1	-4.09087	Peak201831
chr6	25529336	25529364	intergenic	ENSDARG00000104711,ENSDARG00000096974	5S_rRNA,BX248113.1	-3.5592	Peak201831
chr6	25545021	25545048	intergenic	ENSDARG00000104711,ENSDARG00000096974	5S_rRNA,BX248113.1	-3.54075	Peak201832
chr6	25545174	25545201	intergenic	ENSDARG00000104711,ENSDARG00000096974	5S_rRNA,BX248113.1	-3.78307	Peak201832
chr6	25545280	25545307	intergenic	ENSDARG00000104711,ENSDARG00000096974	5S_rRNA,BX248113.1	-3.74621	Peak201832
chr6	25556623	25556650	intergenic	ENSDARG00000104711,ENSDARG00000096974	5S_rRNA,BX248113.1	-3.78762	Peak201833
chr6	25556700	25556727	intergenic	ENSDARG00000104711,ENSDARG00000096974	5S_rRNA,BX248113.1	-3.80382	Peak201833
chr6	25572218	25572240	intergenic	ENSDARG00000104711,ENSDARG00000096974	5S_rRNA,BX248113.1	-3.60951	Peak201835
chr6	25572383	25572399	intergenic	ENSDARG00000104711,ENSDARG00000096974	5S_rRNA,BX248113.1	-3.64663	Peak201835
chr6	25577258	25577290	intergenic	ENSDARG00000104711,ENSDARG00000096974	5S_rRNA,BX248113.1	-3.62521	Peak201836
chr6	25577297	25577329	intergenic	ENSDARG00000104711,ENSDARG00000096974	5S_rRNA,BX248113.1	-4.05308	Peak201836
chr6	25585200	25585240	intergenic	ENSDARG00000104711,ENSDARG00000096974	5S_rRNA,BX248113.1	-3.70367	Peak201837
chr6	25585279	25585314	intergenic	ENSDARG00000104711,ENSDARG00000096974	5S_rRNA,BX248113.1	-4.21884	Peak201837
chr6	25585699	25585728	intergenic	ENSDARG00000104711,ENSDARG00000096974	5S_rRNA,BX248113.1	-3.64558	Peak201838
chr6	25585825	25585847	intergenic	ENSDARG00000104711,ENSDARG00000096974	5S_rRNA,BX248113.1	-3.91291	Peak201838
chr6	25606504	25606543	intergenic	ENSDARG00000104711,ENSDARG00000096974	5S_rRNA,BX248113.1	-3.65581	Peak201840
chr6	25610154	25610177	intergenic	ENSDARG00000104711,ENSDARG00000096974	5S_rRNA,BX248113.1	-3.58638	Peak201841
chr6	25611690	25611714	intergenic	ENSDARG00000104711,ENSDARG00000096974	5S_rRNA,BX248113.1	-3.66987	Peak201842
chr6	25611738	25611760	intergenic	ENSDARG00000104711,ENSDARG00000096974	5S_rRNA,BX248113.1	-3.54763	Peak201842
chr6	25622113	25622139	intergenic	ENSDARG00000104711,ENSDARG00000096974	5S_rRNA,BX248113.1	-4.00305	Peak201843
chr6	25622142	25622163	intergenic	ENSDARG00000104711,ENSDARG00000096974	5S_rRNA,BX248113.1	-3.58323	Peak201843
chr6	25622155	25622187	intergenic	ENSDARG00000104711,ENSDARG00000096974	5S_rRNA,BX248113.1	-5.32709	Peak201843
chr6	25622196	25622219	intergenic	ENSDARG00000104711,ENSDARG00000096974	5S_rRNA,BX248113.1	-4.81258	Peak201843
chr6	25622269	25622293	intergenic	ENSDARG00000104711,ENSDARG00000096974	5S_rRNA,BX248113.1	-6.01076	Peak201843
chr6	25622296	25622321	intergenic	ENSDARG00000104711,ENSDARG00000096974	5S_rRNA,BX248113.1	-5.28281	Peak201843
chr6	25622337	25622371	intergenic	ENSDARG00000104711,ENSDARG00000096974	5S_rRNA,BX248113.1	-3.69396	Peak201843
chr6	25622411	25622451	intergenic	ENSDARG00000104711,ENSDARG00000096974	5S_rRNA,BX248113.1	-5.05336	Peak201843
chr6	25622559	25622575	intergenic	ENSDARG00000104711,ENSDARG00000096974	5S_rRNA,BX248113.1	-3.6639	Peak201843
chr6	25640897	25640933	intergenic	ENSDARG00000104711,ENSDARG00000096974	5S_rRNA,BX248113.1	-3.61825	Peak201845
chr6	25641082	25641098	intergenic	ENSDARG00000104711,ENSDARG00000096974	5S_rRNA,BX248113.1	-3.98228	Peak201845
chr6	25646851	25646879	intergenic	ENSDARG00000104711,ENSDARG00000096974	5S_rRNA,BX248113.1	-3.91108	Peak201846
chr6	25646887	25646916	intergenic	ENSDARG00000104711,ENSDARG00000096974	5S_rRNA,BX248113.1	-4.1304	Peak201846
chr6	25647040	25647072	intergenic	ENSDARG00000104711,ENSDARG00000096974	5S_rRNA,BX248113.1	-3.73429	Peak201846
chr6	25647196	25647235	intergenic	ENSDARG00000104711,ENSDARG00000096974	5S_rRNA,BX248113.1	-4.2927	Peak201846
chr6	25655475	25655492	intergenic	ENSDARG00000104711,ENSDARG00000096974	5S_rRNA,BX248113.1	-3.73624	Peak201847
chr6	25655485	25655521	intergenic	ENSDARG00000104711,ENSDARG00000096974	5S_rRNA,BX248113.1	-4.28979	Peak201847
chr6	25655550	25655588	intergenic	ENSDARG00000104711,ENSDARG00000096974	5S_rRNA,BX248113.1	-4.75726	Peak201847
chr6	25655592	25655609	intergenic	ENSDARG00000104711,ENSDARG00000096974	5S_rRNA,BX248113.1	-4.073	Peak201847
chr6	25659293	25659329	intergenic	ENSDARG00000104711,ENSDARG00000096974	5S_rRNA,BX248113.1	-4.16019	Peak201848
chr6	25659596	25659626	intergenic	ENSDARG00000104711,ENSDARG00000096974	5S_rRNA,BX248113.1	-4.83292	Peak201848
chr6	25659634	25659655	intergenic	ENSDARG00000104711,ENSDARG00000096974	5S_rRNA,BX248113.1	-3.77969	Peak201848
chr6	25671387	25671415	intergenic	ENSDARG00000104711,ENSDARG00000096974	5S_rRNA,BX248113.1	-3.58768	Peak201850
chr6	25671462	25671498	intergenic	ENSDARG00000104711,ENSDARG00000096974	5S_rRNA,BX248113.1	-3.98427	Peak201850
chr6	25683781	25683806	intergenic	ENSDARG00000104711,ENSDARG00000096974	5S_rRNA,BX248113.1	-3.73939	Peak201851
chr6	25683814	25683842	intergenic	ENSDARG00000104711,ENSDARG00000096974	5S_rRNA,BX248113.1	-3.76467	Peak201851
chr6	25684015	25684045	intergenic	ENSDARG00000104711,ENSDARG00000096974	5S_rRNA,BX248113.1	-4.03775	Peak201851
chr6	25684074	25684110	intergenic	ENSDARG00000104711,ENSDARG00000096974	5S_rRNA,BX248113.1	-4.984	Peak201851
chr6	25691393	25691410	intergenic	ENSDARG00000104711,ENSDARG00000096974	5S_rRNA,BX248113.1	-3.62551	Peak201853
chr6	25691460	25691482	intergenic	ENSDARG00000104711,ENSDARG00000096974	5S_rRNA,BX248113.1	-3.72089	Peak201853
chr6	25711260	25711299	intergenic	ENSDARG00000104711,ENSDARG00000096974	5S_rRNA,BX248113.1	-5.18561	Peak201855
chr6	25711360	25711389	intergenic	ENSDARG00000104711,ENSDARG00000096974	5S_rRNA,BX248113.1	-4.19616	Peak201855
chr6	25711406	25711430	intergenic	ENSDARG00000104711,ENSDARG00000096974	5S_rRNA,BX248113.1	-3.87232	Peak201855
chr6	25711498	25711526	intergenic	ENSDARG00000104711,ENSDARG00000096974	5S_rRNA,BX248113.1	-3.65967	Peak201855
chr6	25711542	25711582	intergenic	ENSDARG00000104711,ENSDARG00000096974	5S_rRNA,BX248113.1	-4.50509	Peak201855
chr6	25711600	25711618	intergenic	ENSDARG00000104711,ENSDARG00000096974	5S_rRNA,BX248113.1	-4.18389	Peak201855
chr6	25714289	25714321	intergenic	ENSDARG00000104711,ENSDARG00000096974	5S_rRNA,BX248113.1	-3.53522	Peak201857
chr6	25714468	25714499	intergenic	ENSDARG00000104711,ENSDARG00000096974	5S_rRNA,BX248113.1	-3.49564	Peak201857
chr6	25722737	25722756	intergenic	ENSDARG00000104711,ENSDARG00000096974	5S_rRNA,BX248113.1	-7.54822	Peak201858
chr6	25722878	25722917	intergenic	ENSDARG00000104711,ENSDARG00000096974	5S_rRNA,BX248113.1	-18.5002	Peak201858
chr6	25722980	25723019	intergenic	ENSDARG00000104711,ENSDARG00000096974	5S_rRNA,BX248113.1	-4.79529	Peak201858
chr6	25723088	25723116	intergenic	ENSDARG00000104711,ENSDARG00000096974	5S_rRNA,BX248113.1	-3.49103	Peak201858
chr6	25723844	25723884	intergenic	ENSDARG00000104711,ENSDARG00000096974	5S_rRNA,BX248113.1	-4.8288	Peak201859
chr6	25723925	25723944	intergenic	ENSDARG00000104711,ENSDARG00000096974	5S_rRNA,BX248113.1	-4.15176	Peak201859
chr6	25723989	25724013	intergenic	ENSDARG00000104711,ENSDARG00000096974	5S_rRNA,BX248113.1	-3.89385	Peak201859
chr6	25732233	25732263	intergenic	ENSDARG00000104711,ENSDARG00000096974	5S_rRNA,BX248113.1	-4.16124	Peak201860
chr6	25732274	25732299	intergenic	ENSDARG00000104711,ENSDARG00000096974	5S_rRNA,BX248113.1	-3.63282	Peak201860
chr6	25732298	25732333	intergenic	ENSDARG00000104711,ENSDARG00000096974	5S_rRNA,BX248113.1	-3.5343	Peak201860
chr6	25732443	25732469	intergenic	ENSDARG00000104711,ENSDARG00000096974	5S_rRNA,BX248113.1	-3.67784	Peak201860
chr6	25732481	25732515	intergenic	ENSDARG00000104711,ENSDARG00000096974	5S_rRNA,BX248113.1	-4.22346	Peak201860
chr6	25743042	25743073	intergenic	ENSDARG00000104711,ENSDARG00000096974	5S_rRNA,BX248113.1	-3.9856	Peak201861
chr6	25756237	25756258	intergenic	ENSDARG00000104711,ENSDARG00000096974	5S_rRNA,BX248113.1	-3.49423	Peak201864
chr6	25756258	25756295	intergenic	ENSDARG00000104711,ENSDARG00000096974	5S_rRNA,BX248113.1	-5.29817	Peak201864
chr6	25756327	25756360	intergenic	ENSDARG00000104711,ENSDARG00000096974	5S_rRNA,BX248113.1	-5.86887	Peak201864
chr6	25756358	25756384	intergenic	ENSDARG00000104711,ENSDARG00000096974	5S_rRNA,BX248113.1	-3.6324	Peak201864
chr6	25756397	25756418	intergenic	ENSDARG00000104711,ENSDARG00000096974	5S_rRNA,BX248113.1	-3.98831	Peak201864
chr6	25756419	25756440	intergenic	ENSDARG00000104711,ENSDARG00000096974	5S_rRNA,BX248113.1	-5.74529	Peak201864
chr6	25756444	25756460	intergenic	ENSDARG00000104711,ENSDARG00000096974	5S_rRNA,BX248113.1	-4.24675	Peak201864
chr6	25756483	25756515	intergenic	ENSDARG00000104711,ENSDARG00000096974	5S_rRNA,BX248113.1	-3.5872	Peak201864
chr6	25756582	25756614	intergenic	ENSDARG00000104711,ENSDARG00000096974	5S_rRNA,BX248113.1	-3.75642	Peak201864
chr6	25759111	25759132	intergenic	ENSDARG00000104711,ENSDARG00000096974	5S_rRNA,BX248113.1	-3.52966	Peak201865
chr6	25759137	25759164	intergenic	ENSDARG00000104711,ENSDARG00000096974	5S_rRNA,BX248113.1	-4.26553	Peak201865
chr6	25759177	25759205	intergenic	ENSDARG00000104711,ENSDARG00000096974	5S_rRNA,BX248113.1	-3.55306	Peak201865
chr6	25759279	25759306	intergenic	ENSDARG00000104711,ENSDARG00000096974	5S_rRNA,BX248113.1	-3.68252	Peak201865
chr6	25770714	25770737	intergenic	ENSDARG00000104711,ENSDARG00000096974	5S_rRNA,BX248113.1	-4.19073	Peak201867
chr6	25771631	25771652	intergenic	ENSDARG00000104711,ENSDARG00000096974	5S_rRNA,BX248113.1	-3.82483	Peak201868
chr6	25771954	25771993	intergenic	ENSDARG00000104711,ENSDARG00000096974	5S_rRNA,BX248113.1	-3.77464	Peak201868
chr6	25772183	25772216	intergenic	ENSDARG00000104711,ENSDARG00000096974	5S_rRNA,BX248113.1	-4.37211	Peak201869
chr6	25772234	25772254	intergenic	ENSDARG00000104711,ENSDARG00000096974	5S_rRNA,BX248113.1	-7.93267	Peak201869
chr6	25772279	25772313	intergenic	ENSDARG00000104711,ENSDARG00000096974	5S_rRNA,BX248113.1	-4.84535	Peak201869
chr6	25772358	25772396	intergenic	ENSDARG00000104711,ENSDARG00000096974	5S_rRNA,BX248113.1	-4.93532	Peak201869
chr6	25777377	25777401	intergenic	ENSDARG00000104711,ENSDARG00000096974	5S_rRNA,BX248113.1	-3.50697	Peak201870
chr6	25777433	25777464	intergenic	ENSDARG00000104711,ENSDARG00000096974	5S_rRNA,BX248113.1	-3.74407	Peak201870
chr6	25777662	25777702	intergenic	ENSDARG00000104711,ENSDARG00000096974	5S_rRNA,BX248113.1	-3.57354	Peak201870
chr6	25777662	25777702	intergenic	ENSDARG00000104711,ENSDARG00000096974	5S_rRNA,BX248113.1	-3.57354	Peak201871
chr6	25777720	25777757	intergenic	ENSDARG00000104711,ENSDARG00000096974	5S_rRNA,BX248113.1	-5.10522	Peak201870
chr6	25777720	25777757	intergenic	ENSDARG00000104711,ENSDARG00000096974	5S_rRNA,BX248113.1	-5.10522	Peak201871
chr6	25777662	25777702	intergenic	ENSDARG00000104711,ENSDARG00000096974	5S_rRNA,BX248113.1	-3.92522	Peak201870
chr6	25777662	25777702	intergenic	ENSDARG00000104711,ENSDARG00000096974	5S_rRNA,BX248113.1	-3.92522	Peak201871
chr6	25777722	25777755	intergenic	ENSDARG00000104711,ENSDARG00000096974	5S_rRNA,BX248113.1	-5.26248	Peak201870
chr6	25777722	25777755	intergenic	ENSDARG00000104711,ENSDARG00000096974	5S_rRNA,BX248113.1	-5.26248	Peak201871
chr6	25779801	25779841	intergenic	ENSDARG00000104711,ENSDARG00000096974	5S_rRNA,BX248113.1	-3.51775	Peak201872
chr6	25779872	25779912	intergenic	ENSDARG00000104711,ENSDARG00000096974	5S_rRNA,BX248113.1	-3.96059	Peak201872
chr6	25786871	25786900	intergenic	ENSDARG00000104711,ENSDARG00000096974	5S_rRNA,BX248113.1	-3.92992	Peak201873
chr6	25786943	25786982	intergenic	ENSDARG00000104711,ENSDARG00000096974	5S_rRNA,BX248113.1	-3.95562	Peak201873
chr6	25787010	25787048	intergenic	ENSDARG00000104711,ENSDARG00000096974	5S_rRNA,BX248113.1	-4.36443	Peak201873
chr6	25796157	25796185	intergenic	ENSDARG00000104711,ENSDARG00000096974	5S_rRNA,BX248113.1	-4.55118	Peak201874
chr6	25796233	25796262	intergenic	ENSDARG00000104711,ENSDARG00000096974	5S_rRNA,BX248113.1	-4.2823	Peak201874
chr6	25801536	25801573	intergenic	ENSDARG00000104711,ENSDARG00000096974	5S_rRNA,BX248113.1	-3.80165	Peak201875
chr6	25801606	25801636	intergenic	ENSDARG00000104711,ENSDARG00000096974	5S_rRNA,BX248113.1	-3.59592	Peak201875
chr6	25801645	25801664	intergenic	ENSDARG00000104711,ENSDARG00000096974	5S_rRNA,BX248113.1	-4.15392	Peak201875
chr6	25801657	25801687	intergenic	ENSDARG00000104711,ENSDARG00000096974	5S_rRNA,BX248113.1	-3.5695	Peak201875
chr6	25801745	25801779	intergenic	ENSDARG00000104711,ENSDARG00000096974	5S_rRNA,BX248113.1	-3.72315	Peak201875
chr6	25801884	25801906	intergenic	ENSDARG00000104711,ENSDARG00000096974	5S_rRNA,BX248113.1	-4.21114	Peak201875
chr6	25801923	25801941	intergenic	ENSDARG00000104711,ENSDARG00000096974	5S_rRNA,BX248113.1	-3.50194	Peak201875
chr6	25814687	25814711	intergenic	ENSDARG00000104711,ENSDARG00000096974	5S_rRNA,BX248113.1	-3.51155	Peak201877
chr6	25814783	25814816	intergenic	ENSDARG00000104711,ENSDARG00000096974	5S_rRNA,BX248113.1	-4.68594	Peak201877
chr6	25814828	25814857	intergenic	ENSDARG00000104711,ENSDARG00000096974	5S_rRNA,BX248113.1	-6.86979	Peak201877
chr6	25814908	25814948	intergenic	ENSDARG00000104711,ENSDARG00000096974	5S_rRNA,BX248113.1	-11.0142	Peak201877
chr6	25814986	25815024	intergenic	ENSDARG00000104711,ENSDARG00000096974	5S_rRNA,BX248113.1	-6.01677	Peak201877
chr6	25815026	25815043	intergenic	ENSDARG00000104711,ENSDARG00000096974	5S_rRNA,BX248113.1	-4.63085	Peak201877
chr6	25815041	25815081	intergenic	ENSDARG00000104711,ENSDARG00000096974	5S_rRNA,BX248113.1	-4.93763	Peak201877
chr6	25824872	25824900	ncRNA_intronic	ENSDARG00000096974	BX248113.1	-3.50312	Peak201878
chr6	25824936	25824966	ncRNA_intronic	ENSDARG00000096974	BX248113.1	-3.76815	Peak201878
chr6	25830822	25830846	ncRNA_intronic	ENSDARG00000096974	BX248113.1	-3.55102	Peak201879
chr6	25830883	25830923	ncRNA_intronic	ENSDARG00000096974	BX248113.1	-4.6066	Peak201879
chr6	25830979	25830999	ncRNA_intronic	ENSDARG00000096974	BX248113.1	-3.7401	Peak201879
chr6	25831234	25831263	ncRNA_intronic	ENSDARG00000096974	BX248113.1	-3.75231	Peak201880
chr6	25831419	25831458	ncRNA_intronic	ENSDARG00000096974	BX248113.1	-3.82123	Peak201880
chr6	25831493	25831522	ncRNA_intronic	ENSDARG00000096974	BX248113.1	-3.60752	Peak201880
chr6	25835025	25835047	ncRNA_intronic	ENSDARG00000096974	BX248113.1	-3.524	Peak201881
chr6	25835057	25835074	ncRNA_intronic	ENSDARG00000096974	BX248113.1	-3.52015	Peak201881
chr6	25844778	25844815	intergenic	ENSDARG00000096974,ENSDARG00000054749	BX248113.1,lmo4b	-8.1566	Peak201883
chr6	25844832	25844855	intergenic	ENSDARG00000096974,ENSDARG00000054749	BX248113.1,lmo4b	-7.36415	Peak201883
chr6	25844898	25844928	intergenic	ENSDARG00000096974,ENSDARG00000054749	BX248113.1,lmo4b	-5.21308	Peak201883
chr6	25844929	25844953	intergenic	ENSDARG00000096974,ENSDARG00000054749	BX248113.1,lmo4b	-3.55541	Peak201883
chr6	25844960	25844985	intergenic	ENSDARG00000096974,ENSDARG00000054749	BX248113.1,lmo4b	-5.46148	Peak201883
chr6	25844997	25845021	intergenic	ENSDARG00000096974,ENSDARG00000054749	BX248113.1,lmo4b	-3.98583	Peak201883
chr6	25856310	25856332	intergenic	ENSDARG00000096974,ENSDARG00000054749	BX248113.1,lmo4b	-4.17063	Peak201886
chr6	25856337	25856369	intergenic	ENSDARG00000096974,ENSDARG00000054749	BX248113.1,lmo4b	-4.33193	Peak201886
chr6	25856382	25856420	intergenic	ENSDARG00000096974,ENSDARG00000054749	BX248113.1,lmo4b	-3.50479	Peak201886
chr6	25856588	25856605	intergenic	ENSDARG00000096974,ENSDARG00000054749	BX248113.1,lmo4b	-3.8818	Peak201886
chr6	25856606	25856640	intergenic	ENSDARG00000096974,ENSDARG00000054749	BX248113.1,lmo4b	-3.88205	Peak201886
chr6	25861136	25861153	intergenic	ENSDARG00000096974,ENSDARG00000054749	BX248113.1,lmo4b	-3.76084	Peak201887
chr6	25861351	25861369	intergenic	ENSDARG00000096974,ENSDARG00000054749	BX248113.1,lmo4b	-3.53129	Peak201887
chr6	25867742	25867779	intergenic	ENSDARG00000096974,ENSDARG00000054749	BX248113.1,lmo4b	-3.83649	Peak201889
chr6	25867805	25867842	intergenic	ENSDARG00000096974,ENSDARG00000054749	BX248113.1,lmo4b	-3.77325	Peak201889
chr6	25871894	25871934	intergenic	ENSDARG00000096974,ENSDARG00000054749	BX248113.1,lmo4b	-3.64469	Peak201891
chr6	25884026	25884050	intergenic	ENSDARG00000096974,ENSDARG00000054749	BX248113.1,lmo4b	-3.87925	Peak201892
chr6	25884043	25884059	intergenic	ENSDARG00000096974,ENSDARG00000054749	BX248113.1,lmo4b	-3.79896	Peak201892
chr6	25884062	25884091	intergenic	ENSDARG00000096974,ENSDARG00000054749	BX248113.1,lmo4b	-4.42822	Peak201892
chr6	25884174	25884212	intergenic	ENSDARG00000096974,ENSDARG00000054749	BX248113.1,lmo4b	-3.9399	Peak201892
chr6	25886603	25886620	intergenic	ENSDARG00000096974,ENSDARG00000054749	BX248113.1,lmo4b	-3.9018	Peak201894
chr6	25886767	25886790	intergenic	ENSDARG00000096974,ENSDARG00000054749	BX248113.1,lmo4b	-3.58134	Peak201894
chr6	25886939	25886969	intergenic	ENSDARG00000096974,ENSDARG00000054749	BX248113.1,lmo4b	-3.52951	Peak201894
chr6	25887059	25887090	intergenic	ENSDARG00000096974,ENSDARG00000054749	BX248113.1,lmo4b	-4.19456	Peak201894
chr6	25904591	25904608	intergenic	ENSDARG00000096974,ENSDARG00000054749	BX248113.1,lmo4b	-4.5648	Peak201896
chr6	25904704	25904727	intergenic	ENSDARG00000096974,ENSDARG00000054749	BX248113.1,lmo4b	-3.86484	Peak201896
chr6	25908883	25908899	intergenic	ENSDARG00000096974,ENSDARG00000054749	BX248113.1,lmo4b	-3.59867	Peak201897
chr6	25908972	25908995	intergenic	ENSDARG00000096974,ENSDARG00000054749	BX248113.1,lmo4b	-3.59468	Peak201897
chr6	25909023	25909042	intergenic	ENSDARG00000096974,ENSDARG00000054749	BX248113.1,lmo4b	-3.92881	Peak201897
chr6	25909079	25909099	intergenic	ENSDARG00000096974,ENSDARG00000054749	BX248113.1,lmo4b	-4.09047	Peak201897
chr6	25909099	25909126	intergenic	ENSDARG00000096974,ENSDARG00000054749	BX248113.1,lmo4b	-4.49908	Peak201897
chr6	25909740	25909777	intergenic	ENSDARG00000096974,ENSDARG00000054749	BX248113.1,lmo4b	-3.51911	Peak201898
chr6	25922399	25922436	intergenic	ENSDARG00000096974,ENSDARG00000054749	BX248113.1,lmo4b	-3.50981	Peak201900
chr6	25922463	25922489	intergenic	ENSDARG00000096974,ENSDARG00000054749	BX248113.1,lmo4b	-3.75434	Peak201900
chr6	25927915	25927933	intergenic	ENSDARG00000096974,ENSDARG00000054749	BX248113.1,lmo4b	-3.54432	Peak201902
chr6	25927929	25927945	intergenic	ENSDARG00000096974,ENSDARG00000054749	BX248113.1,lmo4b	-3.73896	Peak201902
chr6	25930884	25930917	intergenic	ENSDARG00000096974,ENSDARG00000054749	BX248113.1,lmo4b	-3.76477	Peak201903
chr6	25931105	25931126	intergenic	ENSDARG00000096974,ENSDARG00000054749	BX248113.1,lmo4b	-3.70986	Peak201903
chr6	25931291	25931325	intergenic	ENSDARG00000096974,ENSDARG00000054749	BX248113.1,lmo4b	-3.87345	Peak201903
chr6	25946617	25946635	intronic	ENSDARG00000054749	lmo4b	-3.77067	Peak201905
chr6	25946633	25946653	intronic	ENSDARG00000054749	lmo4b	-3.99135	Peak201905
chr6	25946801	25946817	intronic	ENSDARG00000054749	lmo4b	-4.89165	Peak201905
chr6	25951060	25951088	intronic	ENSDARG00000054749	lmo4b	-4.00927	Peak201906
chr6	25951087	25951105	intronic	ENSDARG00000054749	lmo4b	-4.17873	Peak201906
chr6	25957225	25957253	intronic	ENSDARG00000054749	lmo4b	-4.38269	Peak201907
chr6	25957599	25957639	intronic	ENSDARG00000054749	lmo4b	-8.67765	Peak201908
chr6	25957644	25957660	intronic	ENSDARG00000054749	lmo4b	-4.79886	Peak201908
chr6	25957661	25957684	intronic	ENSDARG00000054749	lmo4b	-4.55417	Peak201908
chr6	25961062	25961078	intronic	ENSDARG00000054749	lmo4b	-4.49224	Peak201909
chr6	25961095	25961115	intronic	ENSDARG00000054749	lmo4b	-3.72613	Peak201909
chr6	25961163	25961179	intronic	ENSDARG00000054749	lmo4b	-3.74699	Peak201909
chr6	25961184	25961208	intronic	ENSDARG00000054749	lmo4b	-3.59471	Peak201909
chr6	25961224	25961240	intronic	ENSDARG00000054749	lmo4b	-5.68891	Peak201909
chr6	25961245	25961279	intronic	ENSDARG00000054749	lmo4b	-3.52684	Peak201909
chr6	25961314	25961347	intronic	ENSDARG00000054749	lmo4b	-4.62419	Peak201909
chr6	25961369	25961407	intronic	ENSDARG00000054749	lmo4b	-5.42068	Peak201909
chr6	25962068	25962094	promoter	ENSDARG00000054749	lmo4b	-4.50059	Peak201910
chr6	25962102	25962119	promoter	ENSDARG00000054749	lmo4b	-5.8285	Peak201910
chr6	25962142	25962159	promoter	ENSDARG00000054749	lmo4b	-3.79663	Peak201910
chr6	25962157	25962192	promoter	ENSDARG00000054749	lmo4b	-4.98798	Peak201910
chr6	25962204	25962230	promoter	ENSDARG00000054749	lmo4b	-6.28556	Peak201910
chr6	25962266	25962297	promoter	ENSDARG00000054749	lmo4b	-11.6572	Peak201910
chr6	25962288	25962304	promoter	ENSDARG00000054749	lmo4b	-6.67457	Peak201910
chr6	25962300	25962316	promoter	ENSDARG00000054749	lmo4b	-5.77299	Peak201910
chr6	25962307	25962335	promoter	ENSDARG00000054749	lmo4b	-13.6631	Peak201910
chr6	25962339	25962361	promoter	ENSDARG00000054749	lmo4b	-6.60723	Peak201910
chr6	25962359	25962380	promoter	ENSDARG00000054749	lmo4b	-8.82938	Peak201910
chr6	25962384	25962410	promoter	ENSDARG00000054749	lmo4b	-14.4523	Peak201910
chr6	25962415	25962447	promoter	ENSDARG00000054749	lmo4b	-9.54002	Peak201910
chr6	25962441	25962458	promoter	ENSDARG00000054749	lmo4b	-8.28654	Peak201910
chr6	25962459	25962483	promoter	ENSDARG00000054749	lmo4b	-10.5112	Peak201910
chr6	25962516	25962533	promoter	ENSDARG00000054749	lmo4b	-6.46853	Peak201910
chr6	25962526	25962542	promoter	ENSDARG00000054749	lmo4b	-4.53182	Peak201910
chr6	25974648	25974688	intergenic	ENSDARG00000054749,ENSDARG00000062008	lmo4b,hs2st1b	-4.41891	Peak201911
chr6	25974958	25974986	intergenic	ENSDARG00000054749,ENSDARG00000062008	lmo4b,hs2st1b	-3.88233	Peak201911
chr6	25980412	25980435	intergenic	ENSDARG00000054749,ENSDARG00000062008	lmo4b,hs2st1b	-4.03099	Peak201912
chr6	25980437	25980461	intergenic	ENSDARG00000054749,ENSDARG00000062008	lmo4b,hs2st1b	-4.04208	Peak201912
chr6	25980481	25980521	intergenic	ENSDARG00000054749,ENSDARG00000062008	lmo4b,hs2st1b	-4.87192	Peak201912
chr6	25980608	25980637	intergenic	ENSDARG00000054749,ENSDARG00000062008	lmo4b,hs2st1b	-3.67351	Peak201912
chr6	25980635	25980654	intergenic	ENSDARG00000054749,ENSDARG00000062008	lmo4b,hs2st1b	-9.75487	Peak201912
chr6	25980654	25980676	intergenic	ENSDARG00000054749,ENSDARG00000062008	lmo4b,hs2st1b	-3.78073	Peak201912
chr6	25980820	25980846	intergenic	ENSDARG00000054749,ENSDARG00000062008	lmo4b,hs2st1b	-4.18526	Peak201912
chr6	25984763	25984788	intergenic	ENSDARG00000054749,ENSDARG00000062008	lmo4b,hs2st1b	-4.2473	Peak201913
chr6	25984763	25984788	intergenic	ENSDARG00000054749,ENSDARG00000062008	lmo4b,hs2st1b	-4.2473	Peak201914
chr6	25984836	25984854	intergenic	ENSDARG00000054749,ENSDARG00000062008	lmo4b,hs2st1b	-3.64883	Peak201913
chr6	25984836	25984854	intergenic	ENSDARG00000054749,ENSDARG00000062008	lmo4b,hs2st1b	-3.64883	Peak201914
chr6	25995883	25995906	intergenic	ENSDARG00000054749,ENSDARG00000062008	lmo4b,hs2st1b	-4.03724	Peak201915
chr6	25996046	25996062	intergenic	ENSDARG00000054749,ENSDARG00000062008	lmo4b,hs2st1b	-3.49832	Peak201915
chr6	26023200	26023239	intergenic	ENSDARG00000054749,ENSDARG00000062008	lmo4b,hs2st1b	-4.51608	Peak201919
chr6	26023240	26023259	intergenic	ENSDARG00000054749,ENSDARG00000062008	lmo4b,hs2st1b	-3.52278	Peak201919
chr6	26023307	26023338	intergenic	ENSDARG00000054749,ENSDARG00000062008	lmo4b,hs2st1b	-4.18595	Peak201919
chr6	26023350	26023374	intergenic	ENSDARG00000054749,ENSDARG00000062008	lmo4b,hs2st1b	-5.24209	Peak201919
chr6	26037515	26037538	intergenic	ENSDARG00000054749,ENSDARG00000062008	lmo4b,hs2st1b	-4.3502	Peak201920
chr6	26037538	26037561	intergenic	ENSDARG00000054749,ENSDARG00000062008	lmo4b,hs2st1b	-3.54441	Peak201920
chr6	26037592	26037611	intergenic	ENSDARG00000054749,ENSDARG00000062008	lmo4b,hs2st1b	-4.80221	Peak201920
chr6	26037612	26037630	intergenic	ENSDARG00000054749,ENSDARG00000062008	lmo4b,hs2st1b	-4.3387	Peak201920
chr6	26037630	26037651	intergenic	ENSDARG00000054749,ENSDARG00000062008	lmo4b,hs2st1b	-3.77233	Peak201920
chr6	26037654	26037681	intergenic	ENSDARG00000054749,ENSDARG00000062008	lmo4b,hs2st1b	-4.0473	Peak201920
chr6	26037681	26037700	intergenic	ENSDARG00000054749,ENSDARG00000062008	lmo4b,hs2st1b	-3.90185	Peak201920
chr6	26037711	26037741	intergenic	ENSDARG00000054749,ENSDARG00000062008	lmo4b,hs2st1b	-4.98041	Peak201920
chr6	26037960	26037991	intergenic	ENSDARG00000054749,ENSDARG00000062008	lmo4b,hs2st1b	-3.68552	Peak201920
chr6	26037987	26038005	intergenic	ENSDARG00000054749,ENSDARG00000062008	lmo4b,hs2st1b	-4.64566	Peak201920
chr6	26045349	26045380	intergenic	ENSDARG00000054749,ENSDARG00000062008	lmo4b,hs2st1b	-3.59905	Peak201921
chr6	26045442	26045460	intergenic	ENSDARG00000054749,ENSDARG00000062008	lmo4b,hs2st1b	-3.97614	Peak201921
chr6	26045574	26045612	intergenic	ENSDARG00000054749,ENSDARG00000062008	lmo4b,hs2st1b	-7.68278	Peak201921
chr6	26045603	26045622	intergenic	ENSDARG00000054749,ENSDARG00000062008	lmo4b,hs2st1b	-3.51782	Peak201921
chr6	26045646	26045667	intergenic	ENSDARG00000054749,ENSDARG00000062008	lmo4b,hs2st1b	-3.93507	Peak201921
chr6	26060408	26060435	intergenic	ENSDARG00000054749,ENSDARG00000062008	lmo4b,hs2st1b	-3.9497	Peak201922
chr6	26060430	26060447	intergenic	ENSDARG00000054749,ENSDARG00000062008	lmo4b,hs2st1b	-4.19338	Peak201922
chr6	26060442	26060466	intergenic	ENSDARG00000054749,ENSDARG00000062008	lmo4b,hs2st1b	-3.54461	Peak201922
chr6	26060481	26060509	intergenic	ENSDARG00000054749,ENSDARG00000062008	lmo4b,hs2st1b	-3.65391	Peak201922
chr6	26060766	26060799	intergenic	ENSDARG00000054749,ENSDARG00000062008	lmo4b,hs2st1b	-4.1077	Peak201922
chr6	26060814	26060842	intergenic	ENSDARG00000054749,ENSDARG00000062008	lmo4b,hs2st1b	-4.14848	Peak201922
chr6	26065598	26065617	intergenic	ENSDARG00000054749,ENSDARG00000062008	lmo4b,hs2st1b	-3.50362	Peak201923
chr6	26065703	26065742	intergenic	ENSDARG00000054749,ENSDARG00000062008	lmo4b,hs2st1b	-3.51541	Peak201923
chr6	26065761	26065785	intergenic	ENSDARG00000054749,ENSDARG00000062008	lmo4b,hs2st1b	-3.68033	Peak201923
chr6	26065869	26065899	intergenic	ENSDARG00000054749,ENSDARG00000062008	lmo4b,hs2st1b	-3.6286	Peak201923
chr6	26065947	26065986	intergenic	ENSDARG00000054749,ENSDARG00000062008	lmo4b,hs2st1b	-4.85766	Peak201923
chr6	26065987	26066004	intergenic	ENSDARG00000054749,ENSDARG00000062008	lmo4b,hs2st1b	-3.77881	Peak201923
chr6	26076664	26076689	intronic	ENSDARG00000062008	hs2st1b	-3.68696	Peak201924
chr6	26076706	26076733	intronic	ENSDARG00000062008	hs2st1b	-4.03753	Peak201924
chr6	26076750	26076774	intronic	ENSDARG00000062008	hs2st1b	-3.82363	Peak201924
chr6	26076842	26076882	intronic	ENSDARG00000062008	hs2st1b	-3.57611	Peak201924
chr6	26076904	26076928	intronic	ENSDARG00000062008	hs2st1b	-3.54235	Peak201924
chr6	26076951	26076976	intronic	ENSDARG00000062008	hs2st1b	-4.07949	Peak201924
chr6	26097903	26097920	intronic	ENSDARG00000062008	hs2st1b	-3.81155	Peak201925
chr6	26097923	26097948	intronic	ENSDARG00000062008	hs2st1b	-4.34903	Peak201925
chr6	26097984	26098022	intronic	ENSDARG00000062008	hs2st1b	-5.55321	Peak201925
chr6	26098020	26098041	intronic	ENSDARG00000062008	hs2st1b	-4.83265	Peak201925
chr6	26098037	26098058	intronic	ENSDARG00000062008	hs2st1b	-3.75304	Peak201925
chr6	26098087	26098112	intronic	ENSDARG00000062008	hs2st1b	-3.94126	Peak201925
chr6	26098127	26098157	intronic	ENSDARG00000062008	hs2st1b	-4.26112	Peak201925
chr6	26098161	26098186	intronic	ENSDARG00000062008	hs2st1b	-6.05737	Peak201925
chr6	26098236	26098258	intronic	ENSDARG00000062008	hs2st1b	-4.81959	Peak201925
chr6	26098273	26098308	intronic	ENSDARG00000062008	hs2st1b	-4.3205	Peak201925
chr6	26098309	26098345	intronic	ENSDARG00000062008	hs2st1b	-5.07804	Peak201925
chr6	26104468	26104485	intronic	ENSDARG00000062008	hs2st1b	-3.75371	Peak201926
chr6	26104478	26104494	intronic	ENSDARG00000062008	hs2st1b	-3.49505	Peak201926
chr6	26104496	26104519	intronic	ENSDARG00000062008	hs2st1b	-4.53836	Peak201926
chr6	26104565	26104590	intronic	ENSDARG00000062008	hs2st1b	-4.50232	Peak201926
chr6	26104594	26104623	intronic	ENSDARG00000062008	hs2st1b	-4.15953	Peak201926
chr6	26104632	26104651	intronic	ENSDARG00000062008	hs2st1b	-3.52737	Peak201926
chr6	26104659	26104689	intronic	ENSDARG00000062008	hs2st1b	-3.54509	Peak201926
chr6	26104705	26104723	intronic	ENSDARG00000062008	hs2st1b	-3.50745	Peak201926
chr6	26104772	26104798	intronic	ENSDARG00000062008	hs2st1b	-3.77893	Peak201926
chr6	26110885	26110924	intronic	ENSDARG00000062008	hs2st1b	-4.37999	Peak201928
chr6	26110949	26110965	intronic	ENSDARG00000062008	hs2st1b	-3.89924	Peak201928
chr6	26111023	26111044	intronic	ENSDARG00000062008	hs2st1b	-4.14581	Peak201928
chr6	26111064	26111086	intronic	ENSDARG00000062008	hs2st1b	-3.51144	Peak201928
chr6	26124192	26124209	intronic	ENSDARG00000062008	hs2st1b	-3.66905	Peak201929
chr6	26124214	26124232	intronic	ENSDARG00000062008	hs2st1b	-4.08137	Peak201929
chr6	26124271	26124292	intronic	ENSDARG00000062008	hs2st1b	-4.08089	Peak201929
chr6	26124290	26124325	intronic	ENSDARG00000062008	hs2st1b	-6.7108	Peak201929
chr6	26124339	26124376	intronic	ENSDARG00000062008	hs2st1b	-4.70352	Peak201929
chr6	26124368	26124397	intronic	ENSDARG00000062008	hs2st1b	-4.65695	Peak201929
chr6	26124389	26124406	intronic	ENSDARG00000062008	hs2st1b	-4.34605	Peak201929
chr6	26124412	26124448	intronic	ENSDARG00000062008	hs2st1b	-6.85676	Peak201929
chr6	26124460	26124484	intronic	ENSDARG00000062008	hs2st1b	-5.63484	Peak201929
chr6	26124487	26124503	intronic	ENSDARG00000062008	hs2st1b	-4.82862	Peak201929
chr6	26124526	26124558	intronic	ENSDARG00000062008	hs2st1b	-7.68288	Peak201929
chr6	26124609	26124643	intronic	ENSDARG00000062008	hs2st1b	-4.94282	Peak201929
chr6	26124656	26124685	intronic	ENSDARG00000062008	hs2st1b	-6.9722	Peak201929
chr6	26130424	26130451	intronic	ENSDARG00000062008	hs2st1b	-4.04302	Peak201930
chr6	26130466	26130484	intronic	ENSDARG00000062008	hs2st1b	-3.85234	Peak201930
chr6	26130527	26130550	intronic	ENSDARG00000062008	hs2st1b	-3.71491	Peak201930
chr6	26130552	26130574	intronic	ENSDARG00000062008	hs2st1b	-3.92655	Peak201930
chr6	26130585	26130624	intronic	ENSDARG00000062008	hs2st1b	-5.92952	Peak201930
chr6	26135979	26136015	intronic	ENSDARG00000062008	hs2st1b	-4.35216	Peak201931
chr6	26136016	26136034	intronic	ENSDARG00000062008	hs2st1b	-6.79125	Peak201931
chr6	26136069	26136091	intronic	ENSDARG00000062008	hs2st1b	-5.19852	Peak201931
chr6	26136093	26136116	intronic	ENSDARG00000062008	hs2st1b	-5.55728	Peak201931
chr6	26136138	26136176	intronic	ENSDARG00000062008	hs2st1b	-6.6517	Peak201931
chr6	26136167	26136188	intronic	ENSDARG00000062008	hs2st1b	-5.31512	Peak201931
chr6	26136191	26136212	intronic	ENSDARG00000062008	hs2st1b	-4.23819	Peak201931
chr6	26136214	26136240	intronic	ENSDARG00000062008	hs2st1b	-4.91537	Peak201931
chr6	26136313	26136343	intronic	ENSDARG00000062008	hs2st1b	-4.01159	Peak201931
chr6	26136352	26136376	intronic	ENSDARG00000062008	hs2st1b	-13.0516	Peak201931
chr6	26136375	26136415	intronic	ENSDARG00000062008	hs2st1b	-7.5317	Peak201931
chr6	26144109	26144136	intronic	ENSDARG00000062008	hs2st1b	-3.50047	Peak201932
chr6	26161254	26161286	intronic	ENSDARG00000062008	hs2st1b	-4.22492	Peak201933
chr6	26161283	26161299	intronic	ENSDARG00000062008	hs2st1b	-3.80695	Peak201933
chr6	26161327	26161354	intronic	ENSDARG00000062008	hs2st1b	-3.6603	Peak201933
chr6	26161358	26161380	intronic	ENSDARG00000062008	hs2st1b	-4.19929	Peak201933
chr6	26161561	26161600	intronic	ENSDARG00000062008	hs2st1b	-5.42655	Peak201933
chr6	26161618	26161656	intronic	ENSDARG00000062008	hs2st1b	-6.94034	Peak201933
chr6	26161684	26161719	intronic	ENSDARG00000062008	hs2st1b	-7.07283	Peak201933
chr6	26174068	26174090	intronic	ENSDARG00000062008	hs2st1b	-4.82668	Peak201934
chr6	26174095	26174134	intronic	ENSDARG00000062008	hs2st1b	-4.16623	Peak201934
chr6	26174338	26174354	intronic	ENSDARG00000062008	hs2st1b	-3.66766	Peak201934
chr6	26175852	26175873	intronic	ENSDARG00000062008	hs2st1b	-3.83107	Peak201935
chr6	26175871	26175888	intronic	ENSDARG00000062008	hs2st1b	-4.41955	Peak201935
chr6	26191650	26191685	intronic	ENSDARG00000062008	hs2st1b	-3.93119	Peak201938
chr6	26191860	26191891	intronic	ENSDARG00000062008	hs2st1b	-3.81524	Peak201938
chr6	26191892	26191921	intronic	ENSDARG00000062008	hs2st1b	-3.7676	Peak201938
chr6	26195381	26195404	intronic	ENSDARG00000062008	hs2st1b	-3.77537	Peak201940
chr6	26195405	26195442	intronic	ENSDARG00000062008	hs2st1b	-3.76731	Peak201940
chr6	26195470	26195504	intronic	ENSDARG00000062008	hs2st1b	-4.16327	Peak201940
chr6	26195518	26195554	intronic	ENSDARG00000062008	hs2st1b	-5.15483	Peak201940
chr6	26205224	26205244	intronic	ENSDARG00000062008	hs2st1b	-3.50134	Peak201942
chr6	26207580	26207613	intronic	ENSDARG00000062008	hs2st1b	-3.55568	Peak201943
chr6	26207627	26207647	intronic	ENSDARG00000062008	hs2st1b	-3.54519	Peak201943
chr6	26218217	26218233	intronic	ENSDARG00000062008	hs2st1b	-3.58464	Peak201945
chr6	26218316	26218344	intronic	ENSDARG00000062008	hs2st1b	-4.39346	Peak201945
chr6	26218347	26218380	intronic	ENSDARG00000062008	hs2st1b	-3.86966	Peak201945
chr6	26218401	26218427	intronic	ENSDARG00000062008	hs2st1b	-3.9725	Peak201945
chr6	26218431	26218452	intronic	ENSDARG00000062008	hs2st1b	-4.01353	Peak201945
chr6	26218506	26218528	intronic	ENSDARG00000062008	hs2st1b	-4.19122	Peak201945
chr6	26218529	26218546	intronic	ENSDARG00000062008	hs2st1b	-3.52743	Peak201945
chr6	26218544	26218562	intronic	ENSDARG00000062008	hs2st1b	-4.36041	Peak201945
chr6	26218558	26218575	intronic	ENSDARG00000062008	hs2st1b	-3.5151	Peak201945
chr6	26218584	26218608	intronic	ENSDARG00000062008	hs2st1b	-5.01108	Peak201945
chr6	26222786	26222821	intronic	ENSDARG00000062008	hs2st1b	-4.27663	Peak201946
chr6	26222936	26222976	intronic	ENSDARG00000062008	hs2st1b	-4.52717	Peak201946
chr6	26228719	26228743	intronic	ENSDARG00000062008	hs2st1b	-3.52994	Peak201947
chr6	26228837	26228871	intronic	ENSDARG00000062008	hs2st1b	-4.07843	Peak201947
chr6	26228875	26228904	intronic	ENSDARG00000062008	hs2st1b	-4.27238	Peak201947
chr6	26234588	26234609	intronic	ENSDARG00000062008	hs2st1b	-3.51152	Peak201948
chr6	26234650	26234671	intronic	ENSDARG00000062008	hs2st1b	-4.43267	Peak201948
chr6	26234696	26234736	intronic	ENSDARG00000062008	hs2st1b	-5.73905	Peak201948
chr6	26234787	26234804	promoter	ENSDARG00000062008	hs2st1b	-3.8567	Peak201948
chr6	26234850	26234879	promoter	ENSDARG00000062008	hs2st1b	-4.27033	Peak201948
chr6	26234886	26234909	promoter	ENSDARG00000062008	hs2st1b	-5.0609	Peak201948
chr6	26234921	26234951	promoter	ENSDARG00000062008	hs2st1b	-4.15194	Peak201948
chr6	26234944	26234960	promoter	ENSDARG00000062008	hs2st1b	-3.56856	Peak201948
chr6	26234956	26234986	promoter	ENSDARG00000062008	hs2st1b	-3.80748	Peak201948
chr6	26235032	26235060	promoter	ENSDARG00000062008	hs2st1b	-6.09654	Peak201948
chr6	26247660	26247685	intergenic	ENSDARG00000062008,ENSDARG00000097608	hs2st1b,CU929312.1	#NAME?	Peak201949
chr6	26247691	26247715	intergenic	ENSDARG00000062008,ENSDARG00000097608	hs2st1b,CU929312.1	-4.27307	Peak201949
chr6	26247583	26247607	intergenic	ENSDARG00000062008,ENSDARG00000097608	hs2st1b,CU929312.1	-3.6552	Peak201949
chr6	26247660	26247685	intergenic	ENSDARG00000062008,ENSDARG00000097608	hs2st1b,CU929312.1	#NAME?	Peak201949
chr6	26253425	26253454	intergenic	ENSDARG00000062008,ENSDARG00000097608	hs2st1b,CU929312.1	-3.57307	Peak201952
chr6	26253549	26253584	intergenic	ENSDARG00000062008,ENSDARG00000097608	hs2st1b,CU929312.1	-3.72654	Peak201952
chr6	26253679	26253714	intergenic	ENSDARG00000062008,ENSDARG00000097608	hs2st1b,CU929312.1	-3.77092	Peak201952
chr6	26253725	26253745	intergenic	ENSDARG00000062008,ENSDARG00000097608	hs2st1b,CU929312.1	-3.5372	Peak201952
chr6	26253837	26253865	intergenic	ENSDARG00000062008,ENSDARG00000097608	hs2st1b,CU929312.1	-3.72258	Peak201952
chr6	26269222	26269250	intergenic	ENSDARG00000062008,ENSDARG00000097608	hs2st1b,CU929312.1	-13.071	Peak201954
chr6	26269260	26269280	intergenic	ENSDARG00000062008,ENSDARG00000097608	hs2st1b,CU929312.1	-5.8333	Peak201954
chr6	26269283	26269304	intergenic	ENSDARG00000062008,ENSDARG00000097608	hs2st1b,CU929312.1	-6.34671	Peak201954
chr6	26269312	26269337	intergenic	ENSDARG00000062008,ENSDARG00000097608	hs2st1b,CU929312.1	#NAME?	Peak201954
chr6	26269348	26269375	intergenic	ENSDARG00000062008,ENSDARG00000097608	hs2st1b,CU929312.1	-3.57964	Peak201954
chr6	26269378	26269403	intergenic	ENSDARG00000062008,ENSDARG00000097608	hs2st1b,CU929312.1	-14.1074	Peak201954
chr6	26269406	26269426	intergenic	ENSDARG00000062008,ENSDARG00000097608	hs2st1b,CU929312.1	-13.9334	Peak201954
chr6	26269430	26269448	intergenic	ENSDARG00000062008,ENSDARG00000097608	hs2st1b,CU929312.1	-6.69278	Peak201954
chr6	26269452	26269478	intergenic	ENSDARG00000062008,ENSDARG00000097608	hs2st1b,CU929312.1	-3.60429	Peak201954
chr6	26269557	26269582	intergenic	ENSDARG00000062008,ENSDARG00000097608	hs2st1b,CU929312.1	-4.91637	Peak201954
chr6	26269573	26269613	intergenic	ENSDARG00000062008,ENSDARG00000097608	hs2st1b,CU929312.1	-5.73452	Peak201954
chr6	26276016	26276043	intergenic	ENSDARG00000062008,ENSDARG00000097608	hs2st1b,CU929312.1	-6.61613	Peak201955
chr6	26276053	26276072	intergenic	ENSDARG00000062008,ENSDARG00000097608	hs2st1b,CU929312.1	#NAME?	Peak201955
chr6	26276066	26276084	intergenic	ENSDARG00000062008,ENSDARG00000097608	hs2st1b,CU929312.1	-4.26165	Peak201955
chr6	26276088	26276115	intergenic	ENSDARG00000062008,ENSDARG00000097608	hs2st1b,CU929312.1	-6.68666	Peak201955
chr6	26276118	26276153	intergenic	ENSDARG00000062008,ENSDARG00000097608	hs2st1b,CU929312.1	-15.3612	Peak201955
chr6	26276256	26276278	intergenic	ENSDARG00000062008,ENSDARG00000097608	hs2st1b,CU929312.1	-3.60393	Peak201955
chr6	26276295	26276329	intergenic	ENSDARG00000062008,ENSDARG00000097608	hs2st1b,CU929312.1	-5.46622	Peak201955
chr6	26276366	26276389	intergenic	ENSDARG00000062008,ENSDARG00000097608	hs2st1b,CU929312.1	-3.52239	Peak201955
chr6	26276449	26276486	intergenic	ENSDARG00000062008,ENSDARG00000097608	hs2st1b,CU929312.1	-4.79463	Peak201955
chr6	26290409	26290434	intergenic	ENSDARG00000062008,ENSDARG00000097608	hs2st1b,CU929312.1	-3.65803	Peak201956
chr6	26290565	26290582	intergenic	ENSDARG00000062008,ENSDARG00000097608	hs2st1b,CU929312.1	-4.03474	Peak201956
chr6	26314321	26314349	promoter	ENSDARG00000097608	CU929312.1	-3.69429	Peak201958
chr6	26314347	26314382	promoter	ENSDARG00000097608	CU929312.1	-6.17762	Peak201958
chr6	26314388	26314427	promoter	ENSDARG00000097608	CU929312.1	-6.6339	Peak201958
chr6	26314424	26314450	promoter	ENSDARG00000097608	CU929312.1	-3.8063	Peak201958
chr6	26314463	26314503	promoter	ENSDARG00000097608	CU929312.1	-5.48044	Peak201958
chr6	26314531	26314565	promoter	ENSDARG00000097608	CU929312.1	-4.83806	Peak201958
chr6	26314562	26314581	promoter	ENSDARG00000097608	CU929312.1	-4.24744	Peak201958
chr6	26314589	26314627	promoter	ENSDARG00000097608	CU929312.1	-3.51407	Peak201958
chr6	26314653	26314680	promoter	ENSDARG00000097608	CU929312.1	-4.10041	Peak201958
chr6	26319592	26319622	intronic	ENSDARG00000074265	dzip1l	-3.99399	Peak201960
chr6	26320991	26321016	intronic	ENSDARG00000074265	dzip1l	-4.08111	Peak201961
chr6	26321213	26321239	intronic	ENSDARG00000074265	dzip1l	-4.19506	Peak201961
chr6	26321274	26321303	intronic	ENSDARG00000074265	dzip1l	-3.78308	Peak201961
chr6	26321393	26321429	intronic	ENSDARG00000074265	dzip1l	-4.66973	Peak201961
chr6	26332307	26332328	exonic	ENSDARG00000074265	dzip1l	-4.06896	Peak201963
chr6	26332361	26332385	exonic	ENSDARG00000074265	dzip1l	-3.67202	Peak201963
chr6	26332404	26332426	exonic	ENSDARG00000074265	dzip1l	-3.84138	Peak201963
chr6	26332435	26332466	intronic	ENSDARG00000074265	dzip1l	-4.80552	Peak201963
chr6	26332462	26332480	intronic	ENSDARG00000074265	dzip1l	-3.78904	Peak201963
chr6	26332477	26332497	intronic	ENSDARG00000074265	dzip1l	-3.6455	Peak201963
chr6	26332566	26332589	intronic	ENSDARG00000074265	dzip1l	-3.51421	Peak201963
chr6	26332594	26332622	exonic	ENSDARG00000074265	dzip1l	-3.79465	Peak201963
chr6	26332669	26332700	exonic	ENSDARG00000074265	dzip1l	-5.03193	Peak201963
chr6	26343739	26343763	intronic	ENSDARG00000074265	dzip1l	-4.82268	Peak201964
chr6	26343934	26343950	intronic	ENSDARG00000074265	dzip1l	-4.59333	Peak201964
chr6	26344532	26344551	intronic	ENSDARG00000074265	dzip1l	-3.69656	Peak201965
chr6	26344737	26344769	intronic	ENSDARG00000074265	dzip1l	#NAME?	Peak201965
chr6	26346975	26347012	intronic	ENSDARG00000074265	dzip1l	-4.28793	Peak201966
chr6	26347174	26347191	intronic	ENSDARG00000074265	dzip1l	-3.48934	Peak201966
chr6	26347184	26347208	intronic	ENSDARG00000074265	dzip1l	-3.53421	Peak201966
chr6	26347266	26347285	intronic	ENSDARG00000074265	dzip1l	-3.72551	Peak201966
chr6	26347333	26347361	intronic	ENSDARG00000074265	dzip1l	-3.65619	Peak201966
chr6	26347883	26347899	intronic	ENSDARG00000074265	dzip1l	-3.7104	Peak201967
chr6	26348013	26348042	intronic	ENSDARG00000074265	dzip1l	-3.76547	Peak201967
chr6	26348181	26348221	intronic	ENSDARG00000074265	dzip1l	-5.24077	Peak201967
chr6	26353338	26353359	intronic	ENSDARG00000074265	dzip1l	-3.92207	Peak201968
chr6	26353417	26353435	intronic	ENSDARG00000074265	dzip1l	-4.0282	Peak201968
chr6	26353441	26353480	intronic	ENSDARG00000074265	dzip1l	-3.99735	Peak201968
chr6	26363205	26363222	downstream	ENSDARG00000074265	dzip1l	-3.76265	Peak201969
chr6	26363249	26363275	downstream	ENSDARG00000074265	dzip1l	-3.93785	Peak201969
chr6	26363281	26363298	downstream	ENSDARG00000074265	dzip1l	-3.55421	Peak201969
chr6	26363395	26363419	downstream	ENSDARG00000074265	dzip1l	-4.52288	Peak201969
chr6	26363418	26363455	downstream	ENSDARG00000074265	dzip1l	-6.99612	Peak201969
chr6	26363446	26363463	downstream	ENSDARG00000074265	dzip1l	-4.66756	Peak201969
chr6	26363468	26363485	downstream	ENSDARG00000074265	dzip1l	-4.27401	Peak201969
chr6	26363484	26363506	downstream	ENSDARG00000074265	dzip1l	-5.79985	Peak201969
chr6	26363506	26363529	downstream	ENSDARG00000074265	dzip1l	-5.32118	Peak201969
chr6	26363544	26363580	downstream	ENSDARG00000074265	dzip1l	-8.6945	Peak201969
chr6	26375113	26375130	intergenic	ENSDARG00000074265,ENSDARG00000070929	dzip1l,sox14	-4.17363	Peak201972
chr6	26384255	26384278	intergenic	ENSDARG00000074265,ENSDARG00000070929	dzip1l,sox14	-3.54446	Peak201973
chr6	26384622	26384641	intergenic	ENSDARG00000074265,ENSDARG00000070929	dzip1l,sox14	-3.76228	Peak201973
chr6	26393514	26393552	intergenic	ENSDARG00000074265,ENSDARG00000070929	dzip1l,sox14	-4.44725	Peak201976
chr6	26393547	26393568	intergenic	ENSDARG00000074265,ENSDARG00000070929	dzip1l,sox14	-4.23457	Peak201976
chr6	26393571	26393598	intergenic	ENSDARG00000074265,ENSDARG00000070929	dzip1l,sox14	-8.7986	Peak201976
chr6	26393611	26393646	intergenic	ENSDARG00000074265,ENSDARG00000070929	dzip1l,sox14	-5.46486	Peak201976
chr6	26393657	26393681	intergenic	ENSDARG00000074265,ENSDARG00000070929	dzip1l,sox14	-3.75425	Peak201976
chr6	26401524	26401552	intergenic	ENSDARG00000074265,ENSDARG00000070929	dzip1l,sox14	-3.74726	Peak201977
chr6	26401825	26401859	intergenic	ENSDARG00000074265,ENSDARG00000070929	dzip1l,sox14	-4.69425	Peak201977
chr6	26407073	26407096	intergenic	ENSDARG00000074265,ENSDARG00000070929	dzip1l,sox14	-4.47518	Peak201978
chr6	26407114	26407154	intergenic	ENSDARG00000074265,ENSDARG00000070929	dzip1l,sox14	-20.8641	Peak201978
chr6	26407182	26407216	intergenic	ENSDARG00000074265,ENSDARG00000070929	dzip1l,sox14	-3.83326	Peak201978
chr6	26407314	26407340	intergenic	ENSDARG00000074265,ENSDARG00000070929	dzip1l,sox14	-3.71737	Peak201978
chr6	26407363	26407383	intergenic	ENSDARG00000074265,ENSDARG00000070929	dzip1l,sox14	-3.53916	Peak201978
chr6	26407445	26407478	intergenic	ENSDARG00000074265,ENSDARG00000070929	dzip1l,sox14	-3.58412	Peak201978
chr6	26420352	26420377	intergenic	ENSDARG00000074265,ENSDARG00000070929	dzip1l,sox14	-3.69702	Peak201980
chr6	26420352	26420373	intergenic	ENSDARG00000074265,ENSDARG00000070929	dzip1l,sox14	-4.74604	Peak201980
chr6	26420498	26420525	intergenic	ENSDARG00000074265,ENSDARG00000070929	dzip1l,sox14	-3.77708	Peak201980
chr6	26420532	26420554	intergenic	ENSDARG00000074265,ENSDARG00000070929	dzip1l,sox14	-3.89069	Peak201980
chr6	26420553	26420580	intergenic	ENSDARG00000074265,ENSDARG00000070929	dzip1l,sox14	-3.57951	Peak201980
chr6	26424002	26424035	intergenic	ENSDARG00000074265,ENSDARG00000070929	dzip1l,sox14	-4.52894	Peak201981
chr6	26430504	26430542	intergenic	ENSDARG00000074265,ENSDARG00000070929	dzip1l,sox14	-6.15238	Peak201982
chr6	26430539	26430564	intergenic	ENSDARG00000074265,ENSDARG00000070929	dzip1l,sox14	-3.57294	Peak201982
chr6	26430569	26430594	intergenic	ENSDARG00000074265,ENSDARG00000070929	dzip1l,sox14	-4.46891	Peak201982
chr6	26430591	26430612	intergenic	ENSDARG00000074265,ENSDARG00000070929	dzip1l,sox14	-4.52891	Peak201982
chr6	26430618	26430638	intergenic	ENSDARG00000074265,ENSDARG00000070929	dzip1l,sox14	-4.25891	Peak201982
chr6	26430666	26430684	intergenic	ENSDARG00000074265,ENSDARG00000070929	dzip1l,sox14	-4.22556	Peak201982
chr6	26430939	26430964	intergenic	ENSDARG00000074265,ENSDARG00000070929	dzip1l,sox14	-3.61506	Peak201982
chr6	26431005	26431022	intergenic	ENSDARG00000074265,ENSDARG00000070929	dzip1l,sox14	-3.60231	Peak201982
chr6	26437457	26437478	intergenic	ENSDARG00000074265,ENSDARG00000070929	dzip1l,sox14	-3.69235	Peak201984
chr6	26437835	26437867	intergenic	ENSDARG00000074265,ENSDARG00000070929	dzip1l,sox14	-3.69563	Peak201984
chr6	26450495	26450516	intergenic	ENSDARG00000074265,ENSDARG00000070929	dzip1l,sox14	-3.72113	Peak201986
chr6	26450507	26450545	intergenic	ENSDARG00000074265,ENSDARG00000070929	dzip1l,sox14	-6.68573	Peak201986
chr6	26450568	26450598	intergenic	ENSDARG00000074265,ENSDARG00000070929	dzip1l,sox14	-4.38633	Peak201986
chr6	26450628	26450666	intergenic	ENSDARG00000074265,ENSDARG00000070929	dzip1l,sox14	-5.18853	Peak201986
chr6	26450698	26450735	intergenic	ENSDARG00000074265,ENSDARG00000070929	dzip1l,sox14	-4.09792	Peak201986
chr6	26450732	26450751	intergenic	ENSDARG00000074265,ENSDARG00000070929	dzip1l,sox14	-3.52388	Peak201986
chr6	26455987	26456012	intergenic	ENSDARG00000074265,ENSDARG00000070929	dzip1l,sox14	-3.90312	Peak201987
chr6	26456026	26456049	intergenic	ENSDARG00000074265,ENSDARG00000070929	dzip1l,sox14	-3.63791	Peak201987
chr6	26456052	26456084	intergenic	ENSDARG00000074265,ENSDARG00000070929	dzip1l,sox14	-4.31455	Peak201987
chr6	26456145	26456171	intergenic	ENSDARG00000074265,ENSDARG00000070929	dzip1l,sox14	-3.5958	Peak201987
chr6	26456302	26456327	intergenic	ENSDARG00000074265,ENSDARG00000070929	dzip1l,sox14	-4.22132	Peak201987
chr6	26463389	26463421	intergenic	ENSDARG00000074265,ENSDARG00000070929	dzip1l,sox14	-3.50479	Peak201989
chr6	26465276	26465307	intergenic	ENSDARG00000074265,ENSDARG00000070929	dzip1l,sox14	-3.93655	Peak201990
chr6	26466136	26466164	intergenic	ENSDARG00000074265,ENSDARG00000070929	dzip1l,sox14	-3.60166	Peak201991
chr6	26466239	26466276	intergenic	ENSDARG00000074265,ENSDARG00000070929	dzip1l,sox14	-3.69279	Peak201991
chr6	26475601	26475637	intergenic	ENSDARG00000074265,ENSDARG00000070929	dzip1l,sox14	-3.83501	Peak201993
chr6	26500274	26500301	intergenic	ENSDARG00000074265,ENSDARG00000070929	dzip1l,sox14	-4.37823	Peak201995
chr6	26500333	26500373	intergenic	ENSDARG00000074265,ENSDARG00000070929	dzip1l,sox14	-5.09877	Peak201995
chr6	26500417	26500455	intergenic	ENSDARG00000074265,ENSDARG00000070929	dzip1l,sox14	-4.67872	Peak201995
chr6	26500488	26500525	intergenic	ENSDARG00000074265,ENSDARG00000070929	dzip1l,sox14	-4.83441	Peak201995
chr6	26502439	26502477	intergenic	ENSDARG00000074265,ENSDARG00000070929	dzip1l,sox14	-4.10566	Peak201996
chr6	26502509	26502536	intergenic	ENSDARG00000074265,ENSDARG00000070929	dzip1l,sox14	-3.93922	Peak201996
chr6	26502540	26502566	intergenic	ENSDARG00000074265,ENSDARG00000070929	dzip1l,sox14	-5.66603	Peak201996
chr6	26502570	26502597	intergenic	ENSDARG00000074265,ENSDARG00000070929	dzip1l,sox14	-5.71613	Peak201996
chr6	26502592	26502610	intergenic	ENSDARG00000074265,ENSDARG00000070929	dzip1l,sox14	-5.31606	Peak201996
chr6	26502607	26502624	intergenic	ENSDARG00000074265,ENSDARG00000070929	dzip1l,sox14	-4.84382	Peak201996
chr6	26502628	26502667	intergenic	ENSDARG00000074265,ENSDARG00000070929	dzip1l,sox14	-10.3182	Peak201996
chr6	26502669	26502705	intergenic	ENSDARG00000074265,ENSDARG00000070929	dzip1l,sox14	-6.44265	Peak201996
chr6	26502737	26502766	intergenic	ENSDARG00000074265,ENSDARG00000070929	dzip1l,sox14	-4.27919	Peak201996
chr6	26541993	26542009	intergenic	ENSDARG00000074265,ENSDARG00000070929	dzip1l,sox14	-3.49663	Peak201999
chr6	26556845	26556872	intergenic	ENSDARG00000074265,ENSDARG00000070929	dzip1l,sox14	-3.5787	Peak202002
chr6	26557112	26557147	intergenic	ENSDARG00000074265,ENSDARG00000070929	dzip1l,sox14	-3.93525	Peak202002
chr6	26557383	26557409	intergenic	ENSDARG00000074265,ENSDARG00000070929	dzip1l,sox14	-3.79798	Peak202003
chr6	26557415	26557432	intergenic	ENSDARG00000074265,ENSDARG00000070929	dzip1l,sox14	-4.15742	Peak202003
chr6	26557492	26557530	intergenic	ENSDARG00000074265,ENSDARG00000070929	dzip1l,sox14	-3.55462	Peak202003
chr6	26590649	26590675	intergenic	ENSDARG00000097392,ENSDARG00000097395	BX465208.1,BX005459.1	-4.08191	Peak202006
chr6	26590752	26590775	intergenic	ENSDARG00000097392,ENSDARG00000097395	BX465208.1,BX005459.1	-3.76592	Peak202006
chr6	26590780	26590804	intergenic	ENSDARG00000097392,ENSDARG00000097395	BX465208.1,BX005459.1	-3.99044	Peak202006
chr6	26590876	26590909	intergenic	ENSDARG00000097392,ENSDARG00000097395	BX465208.1,BX005459.1	-4.52814	Peak202006
chr6	26590923	26590943	intergenic	ENSDARG00000097392,ENSDARG00000097395	BX465208.1,BX005459.1	-3.67352	Peak202006
chr6	26590942	26590982	intergenic	ENSDARG00000097392,ENSDARG00000097395	BX465208.1,BX005459.1	-4.47339	Peak202006
chr6	26591011	26591043	intergenic	ENSDARG00000097392,ENSDARG00000097395	BX465208.1,BX005459.1	-3.94401	Peak202006
chr6	26610813	26610848	intergenic	ENSDARG00000097392,ENSDARG00000097395	BX465208.1,BX005459.1	-3.53299	Peak202010
chr6	26610890	26610924	intergenic	ENSDARG00000097392,ENSDARG00000097395	BX465208.1,BX005459.1	-4.03428	Peak202010
chr6	26617597	26617621	intergenic	ENSDARG00000097392,ENSDARG00000097395	BX465208.1,BX005459.1	-13.1528	Peak202011
chr6	26617627	26617651	intergenic	ENSDARG00000097392,ENSDARG00000097395	BX465208.1,BX005459.1	-4.37215	Peak202011
chr6	26617831	26617858	intergenic	ENSDARG00000097392,ENSDARG00000097395	BX465208.1,BX005459.1	-3.9597	Peak202011
chr6	26617863	26617897	intergenic	ENSDARG00000097392,ENSDARG00000097395	BX465208.1,BX005459.1	-4.35092	Peak202011
chr6	26617897	26617915	intergenic	ENSDARG00000097392,ENSDARG00000097395	BX465208.1,BX005459.1	-3.52602	Peak202011
chr6	26618126	26618151	intergenic	ENSDARG00000097392,ENSDARG00000097395	BX465208.1,BX005459.1	-3.93361	Peak202012
chr6	26638095	26638129	intergenic	ENSDARG00000097392,ENSDARG00000097395	BX465208.1,BX005459.1	-4.12838	Peak202014
chr6	26638204	26638221	intergenic	ENSDARG00000097392,ENSDARG00000097395	BX465208.1,BX005459.1	-3.49137	Peak202014
chr6	26638245	26638271	intergenic	ENSDARG00000097392,ENSDARG00000097395	BX465208.1,BX005459.1	-3.64224	Peak202014
chr6	26638351	26638374	intergenic	ENSDARG00000097392,ENSDARG00000097395	BX465208.1,BX005459.1	-3.50754	Peak202014
chr6	26643210	26643233	intergenic	ENSDARG00000097392,ENSDARG00000097395	BX465208.1,BX005459.1	-3.74522	Peak202015
chr6	26643232	26643253	intergenic	ENSDARG00000097392,ENSDARG00000097395	BX465208.1,BX005459.1	-3.87294	Peak202015
chr6	26643253	26643278	intergenic	ENSDARG00000097392,ENSDARG00000097395	BX465208.1,BX005459.1	-3.92248	Peak202015
chr6	26643299	26643335	intergenic	ENSDARG00000097392,ENSDARG00000097395	BX465208.1,BX005459.1	-4.33556	Peak202015
chr6	26643351	26643377	intergenic	ENSDARG00000097392,ENSDARG00000097395	BX465208.1,BX005459.1	-4.38162	Peak202015
chr6	26643379	26643414	intergenic	ENSDARG00000097392,ENSDARG00000097395	BX465208.1,BX005459.1	-3.62472	Peak202015
chr6	26643437	26643475	intergenic	ENSDARG00000097392,ENSDARG00000097395	BX465208.1,BX005459.1	-5.59543	Peak202015
chr6	26643469	26643486	intergenic	ENSDARG00000097392,ENSDARG00000097395	BX465208.1,BX005459.1	-3.98446	Peak202015
chr6	26643494	26643526	intergenic	ENSDARG00000097392,ENSDARG00000097395	BX465208.1,BX005459.1	-3.92524	Peak202015
chr6	26643578	26643602	intergenic	ENSDARG00000097392,ENSDARG00000097395	BX465208.1,BX005459.1	-4.01077	Peak202015
chr6	26643634	26643671	intergenic	ENSDARG00000097392,ENSDARG00000097395	BX465208.1,BX005459.1	-4.87207	Peak202015
chr6	26647710	26647730	intergenic	ENSDARG00000097392,ENSDARG00000097395	BX465208.1,BX005459.1	-3.69119	Peak202017
chr6	26647731	26647752	intergenic	ENSDARG00000097392,ENSDARG00000097395	BX465208.1,BX005459.1	-4.07094	Peak202017
chr6	26647746	26647772	intergenic	ENSDARG00000097392,ENSDARG00000097395	BX465208.1,BX005459.1	-4.00753	Peak202017
chr6	26660651	26660679	intergenic	ENSDARG00000097392,ENSDARG00000097395	BX465208.1,BX005459.1	-3.9126	Peak202020
chr6	26665527	26665557	ncRNA_intronic	ENSDARG00000097395	BX005459.1	-6.01882	Peak202021
chr6	26665634	26665659	ncRNA_intronic	ENSDARG00000097395	BX005459.1	-3.6231	Peak202021
chr6	26665677	26665704	ncRNA_intronic	ENSDARG00000097395	BX005459.1	-3.76904	Peak202021
chr6	26665757	26665782	ncRNA_intronic	ENSDARG00000097395	BX005459.1	-4.47849	Peak202021
chr6	26665812	26665828	ncRNA_intronic	ENSDARG00000097395	BX005459.1	-4.0445	Peak202021
chr6	26665838	26665863	ncRNA_intronic	ENSDARG00000097395	BX005459.1	-3.63487	Peak202021
chr6	26673893	26673930	ncRNA_intronic	ENSDARG00000097395	BX005459.1	-4.23694	Peak202022
chr6	26674152	26674175	ncRNA_intronic	ENSDARG00000097395	BX005459.1	-4.42094	Peak202022
chr6	26691318	26691345	ncRNA_intronic	ENSDARG00000097395	BX005459.1	-3.53305	Peak202025
chr6	26691352	26691371	ncRNA_intronic	ENSDARG00000097395	BX005459.1	-3.60498	Peak202025
chr6	26691490	26691523	ncRNA_intronic	ENSDARG00000097395	BX005459.1	-3.6959	Peak202025
chr6	26691648	26691669	ncRNA_intronic	ENSDARG00000097395	BX005459.1	-3.93803	Peak202025
chr6	26696889	26696927	ncRNA_intronic	ENSDARG00000097395	BX005459.1	-3.7912	Peak202027
chr6	26699282	26699322	ncRNA_intronic	ENSDARG00000097395	BX005459.1	-3.62811	Peak202028
chr6	26716102	26716123	ncRNA_intronic	ENSDARG00000097395	BX005459.1	-3.71213	Peak202029
chr6	26716132	26716151	ncRNA_intronic	ENSDARG00000097395	BX005459.1	-3.97565	Peak202029
chr6	26716288	26716320	ncRNA_intronic	ENSDARG00000097395	BX005459.1	-3.49797	Peak202029
chr6	26716329	26716357	ncRNA_intronic	ENSDARG00000097395	BX005459.1	-3.51626	Peak202029
chr6	26723856	26723891	intergenic	ENSDARG00000097395,ENSDARG00000009830	BX005459.1,hdlbpa	-3.57174	Peak202030
chr6	26723958	26723981	intergenic	ENSDARG00000097395,ENSDARG00000009830	BX005459.1,hdlbpa	-11.6431	Peak202030
chr6	26723984	26724024	intergenic	ENSDARG00000097395,ENSDARG00000009830	BX005459.1,hdlbpa	-4.49369	Peak202030
chr6	26724051	26724083	intergenic	ENSDARG00000097395,ENSDARG00000009830	BX005459.1,hdlbpa	-3.55315	Peak202030
chr6	26725027	26725045	intergenic	ENSDARG00000097395,ENSDARG00000009830	BX005459.1,hdlbpa	-3.65415	Peak202031
chr6	26725085	26725111	intergenic	ENSDARG00000097395,ENSDARG00000009830	BX005459.1,hdlbpa	-3.74367	Peak202031
chr6	26725109	26725149	intergenic	ENSDARG00000097395,ENSDARG00000009830	BX005459.1,hdlbpa	-3.51672	Peak202031
chr6	26725166	26725192	intergenic	ENSDARG00000097395,ENSDARG00000009830	BX005459.1,hdlbpa	-3.71629	Peak202031
chr6	26725249	26725279	intergenic	ENSDARG00000097395,ENSDARG00000009830	BX005459.1,hdlbpa	-4.03114	Peak202031
chr6	26731963	26732000	intergenic	ENSDARG00000097395,ENSDARG00000009830	BX005459.1,hdlbpa	-4.80248	Peak202033
chr6	26732027	26732051	intergenic	ENSDARG00000097395,ENSDARG00000009830	BX005459.1,hdlbpa	-4.7727	Peak202033
chr6	26732051	26732068	intergenic	ENSDARG00000097395,ENSDARG00000009830	BX005459.1,hdlbpa	-4.29503	Peak202033
chr6	26732091	26732116	intergenic	ENSDARG00000097395,ENSDARG00000009830	BX005459.1,hdlbpa	-5.7646	Peak202033
chr6	26732157	26732179	intergenic	ENSDARG00000097395,ENSDARG00000009830	BX005459.1,hdlbpa	-4.17521	Peak202033
chr6	26732176	26732196	intergenic	ENSDARG00000097395,ENSDARG00000009830	BX005459.1,hdlbpa	-4.24264	Peak202033
chr6	26732195	26732213	intergenic	ENSDARG00000097395,ENSDARG00000009830	BX005459.1,hdlbpa	-4.05273	Peak202033
chr6	26732211	26732229	intergenic	ENSDARG00000097395,ENSDARG00000009830	BX005459.1,hdlbpa	-4.54847	Peak202033
chr6	26732341	26732364	intergenic	ENSDARG00000097395,ENSDARG00000009830	BX005459.1,hdlbpa	-3.51127	Peak202033
chr6	26744917	26744946	intergenic	ENSDARG00000097395,ENSDARG00000009830	BX005459.1,hdlbpa	-4.5309	Peak202034
chr6	26744948	26744965	intergenic	ENSDARG00000097395,ENSDARG00000009830	BX005459.1,hdlbpa	-4.10064	Peak202034
chr6	26745072	26745111	intergenic	ENSDARG00000097395,ENSDARG00000009830	BX005459.1,hdlbpa	-3.48974	Peak202034
chr6	26746481	26746513	intergenic	ENSDARG00000097395,ENSDARG00000009830	BX005459.1,hdlbpa	-3.59572	Peak202035
chr6	26746747	26746787	intergenic	ENSDARG00000097395,ENSDARG00000009830	BX005459.1,hdlbpa	-3.93986	Peak202035
chr6	26754205	26754236	intergenic	ENSDARG00000097395,ENSDARG00000009830	BX005459.1,hdlbpa	-3.78978	Peak202036
chr6	26782325	26782342	intergenic	ENSDARG00000097395,ENSDARG00000009830	BX005459.1,hdlbpa	-4.79739	Peak202038
chr6	26782401	26782419	intergenic	ENSDARG00000097395,ENSDARG00000009830	BX005459.1,hdlbpa	-3.98366	Peak202038
chr6	26782410	26782435	intergenic	ENSDARG00000097395,ENSDARG00000009830	BX005459.1,hdlbpa	-4.18466	Peak202038
chr6	26782443	26782471	intergenic	ENSDARG00000097395,ENSDARG00000009830	BX005459.1,hdlbpa	-3.74707	Peak202038
chr6	26782477	26782504	intergenic	ENSDARG00000097395,ENSDARG00000009830	BX005459.1,hdlbpa	-5.19244	Peak202038
chr6	26782523	26782544	intergenic	ENSDARG00000097395,ENSDARG00000009830	BX005459.1,hdlbpa	-3.69216	Peak202038
chr6	26782674	26782709	intergenic	ENSDARG00000097395,ENSDARG00000009830	BX005459.1,hdlbpa	-3.90421	Peak202038
chr6	26791197	26791235	intergenic	ENSDARG00000097395,ENSDARG00000009830	BX005459.1,hdlbpa	-5.54541	Peak202040
chr6	26791248	26791282	intergenic	ENSDARG00000097395,ENSDARG00000009830	BX005459.1,hdlbpa	-4.62419	Peak202040
chr6	26791315	26791353	intergenic	ENSDARG00000097395,ENSDARG00000009830	BX005459.1,hdlbpa	-4.82541	Peak202040
chr6	26791380	26791415	intergenic	ENSDARG00000097395,ENSDARG00000009830	BX005459.1,hdlbpa	-8.98101	Peak202040
chr6	26791426	26791455	intergenic	ENSDARG00000097395,ENSDARG00000009830	BX005459.1,hdlbpa	-3.56313	Peak202040
chr6	26791584	26791607	intergenic	ENSDARG00000097395,ENSDARG00000009830	BX005459.1,hdlbpa	-4.0522	Peak202040
chr6	26799358	26799379	intergenic	ENSDARG00000097395,ENSDARG00000009830	BX005459.1,hdlbpa	-3.77764	Peak202041
chr6	26799379	26799406	intergenic	ENSDARG00000097395,ENSDARG00000009830	BX005459.1,hdlbpa	-3.83373	Peak202041
chr6	26799459	26799492	intergenic	ENSDARG00000097395,ENSDARG00000009830	BX005459.1,hdlbpa	-3.98538	Peak202041
chr6	26814629	26814652	intergenic	ENSDARG00000097395,ENSDARG00000009830	BX005459.1,hdlbpa	-3.87405	Peak202044
chr6	26822017	26822052	intergenic	ENSDARG00000097395,ENSDARG00000009830	BX005459.1,hdlbpa	-3.84576	Peak202047
chr6	26822087	26822127	intergenic	ENSDARG00000097395,ENSDARG00000009830	BX005459.1,hdlbpa	-3.55554	Peak202047
chr6	26822166	26822201	intergenic	ENSDARG00000097395,ENSDARG00000009830	BX005459.1,hdlbpa	-3.90618	Peak202047
chr6	26822258	26822285	intergenic	ENSDARG00000097395,ENSDARG00000009830	BX005459.1,hdlbpa	-3.79543	Peak202047
chr6	26822302	26822320	intergenic	ENSDARG00000097395,ENSDARG00000009830	BX005459.1,hdlbpa	-3.79803	Peak202047
chr6	26824955	26824971	intergenic	ENSDARG00000097395,ENSDARG00000009830	BX005459.1,hdlbpa	-3.55841	Peak202048
chr6	26826055	26826075	intergenic	ENSDARG00000097395,ENSDARG00000009830	BX005459.1,hdlbpa	-3.75652	Peak202049
chr6	26826099	26826128	intergenic	ENSDARG00000097395,ENSDARG00000009830	BX005459.1,hdlbpa	-4.1152	Peak202049
chr6	26826130	26826158	intergenic	ENSDARG00000097395,ENSDARG00000009830	BX005459.1,hdlbpa	-3.52343	Peak202049
chr6	26826272	26826306	intergenic	ENSDARG00000097395,ENSDARG00000009830	BX005459.1,hdlbpa	-4.81428	Peak202049
chr6	26826300	26826317	intergenic	ENSDARG00000097395,ENSDARG00000009830	BX005459.1,hdlbpa	-3.84838	Peak202049
chr6	26832935	26832972	intergenic	ENSDARG00000097395,ENSDARG00000009830	BX005459.1,hdlbpa	-4.1382	Peak202050
chr6	26832935	26832972	intergenic	ENSDARG00000097395,ENSDARG00000009830	BX005459.1,hdlbpa	-4.1382	Peak202051
chr6	26833038	26833075	intergenic	ENSDARG00000097395,ENSDARG00000009830	BX005459.1,hdlbpa	-4.32288	Peak202051
chr6	26836213	26836229	intergenic	ENSDARG00000097395,ENSDARG00000009830	BX005459.1,hdlbpa	-3.58839	Peak202052
chr6	26836263	26836294	intergenic	ENSDARG00000097395,ENSDARG00000009830	BX005459.1,hdlbpa	-5.66875	Peak202052
chr6	26836290	26836307	intergenic	ENSDARG00000097395,ENSDARG00000009830	BX005459.1,hdlbpa	-5.95802	Peak202052
chr6	26836312	26836351	intergenic	ENSDARG00000097395,ENSDARG00000009830	BX005459.1,hdlbpa	-6.33012	Peak202052
chr6	26836371	26836408	intergenic	ENSDARG00000097395,ENSDARG00000009830	BX005459.1,hdlbpa	-7.02098	Peak202052
chr6	26836399	26836419	intergenic	ENSDARG00000097395,ENSDARG00000009830	BX005459.1,hdlbpa	-3.57164	Peak202052
chr6	26842028	26842050	intergenic	ENSDARG00000097395,ENSDARG00000009830	BX005459.1,hdlbpa	-3.76822	Peak202053
chr6	26843427	26843465	intergenic	ENSDARG00000097395,ENSDARG00000009830	BX005459.1,hdlbpa	-3.8878	Peak202054
chr6	26843614	26843654	intergenic	ENSDARG00000097395,ENSDARG00000009830	BX005459.1,hdlbpa	-3.67793	Peak202054
chr6	26843688	26843727	intergenic	ENSDARG00000097395,ENSDARG00000009830	BX005459.1,hdlbpa	-3.99466	Peak202054
chr6	26857337	26857370	intergenic	ENSDARG00000097395,ENSDARG00000009830	BX005459.1,hdlbpa	-3.88587	Peak202055
chr6	26857403	26857424	intergenic	ENSDARG00000097395,ENSDARG00000009830	BX005459.1,hdlbpa	-3.63939	Peak202055
chr6	26857452	26857491	intergenic	ENSDARG00000097395,ENSDARG00000009830	BX005459.1,hdlbpa	-3.83124	Peak202055
chr6	26857532	26857550	intergenic	ENSDARG00000097395,ENSDARG00000009830	BX005459.1,hdlbpa	-3.6793	Peak202055
chr6	26857594	26857625	intergenic	ENSDARG00000097395,ENSDARG00000009830	BX005459.1,hdlbpa	-4.19679	Peak202055
chr6	26872895	26872928	intergenic	ENSDARG00000097395,ENSDARG00000009830	BX005459.1,hdlbpa	-3.55701	Peak202057
chr6	26872985	26873004	intergenic	ENSDARG00000097395,ENSDARG00000009830	BX005459.1,hdlbpa	-3.82884	Peak202057
chr6	26873038	26873056	intergenic	ENSDARG00000097395,ENSDARG00000009830	BX005459.1,hdlbpa	-3.70542	Peak202057
chr6	26873064	26873080	intergenic	ENSDARG00000097395,ENSDARG00000009830	BX005459.1,hdlbpa	-3.54347	Peak202057
chr6	26873139	26873170	intergenic	ENSDARG00000097395,ENSDARG00000009830	BX005459.1,hdlbpa	-3.5692	Peak202057
chr6	26875229	26875247	intergenic	ENSDARG00000097395,ENSDARG00000009830	BX005459.1,hdlbpa	-3.65003	Peak202058
chr6	26875255	26875283	intergenic	ENSDARG00000097395,ENSDARG00000009830	BX005459.1,hdlbpa	-4.00795	Peak202058
chr6	26875307	26875336	intergenic	ENSDARG00000097395,ENSDARG00000009830	BX005459.1,hdlbpa	-4.86295	Peak202058
chr6	26875334	26875373	intergenic	ENSDARG00000097395,ENSDARG00000009830	BX005459.1,hdlbpa	-5.96863	Peak202058
chr6	26875366	26875382	intergenic	ENSDARG00000097395,ENSDARG00000009830	BX005459.1,hdlbpa	-3.92968	Peak202058
chr6	26875390	26875409	intergenic	ENSDARG00000097395,ENSDARG00000009830	BX005459.1,hdlbpa	-4.43993	Peak202058
chr6	26875457	26875482	intergenic	ENSDARG00000097395,ENSDARG00000009830	BX005459.1,hdlbpa	-4.47534	Peak202058
chr6	26875539	26875577	intergenic	ENSDARG00000097395,ENSDARG00000009830	BX005459.1,hdlbpa	-3.90898	Peak202058
chr6	26879254	26879277	intergenic	ENSDARG00000097395,ENSDARG00000009830	BX005459.1,hdlbpa	-3.50753	Peak202059
chr6	26879346	26879367	intergenic	ENSDARG00000097395,ENSDARG00000009830	BX005459.1,hdlbpa	-5.61371	Peak202059
chr6	26879380	26879417	intergenic	ENSDARG00000097395,ENSDARG00000009830	BX005459.1,hdlbpa	-8.87783	Peak202059
chr6	26879448	26879487	intergenic	ENSDARG00000097395,ENSDARG00000009830	BX005459.1,hdlbpa	-13.9452	Peak202059
chr6	26879524	26879554	intergenic	ENSDARG00000097395,ENSDARG00000009830	BX005459.1,hdlbpa	-5.29529	Peak202059
chr6	26879545	26879574	intergenic	ENSDARG00000097395,ENSDARG00000009830	BX005459.1,hdlbpa	-4.28604	Peak202059
chr6	26879587	26879616	intergenic	ENSDARG00000097395,ENSDARG00000009830	BX005459.1,hdlbpa	-4.7955	Peak202059
chr6	26879651	26879690	intergenic	ENSDARG00000097395,ENSDARG00000009830	BX005459.1,hdlbpa	-5.94204	Peak202059
chr6	26881185	26881203	intergenic	ENSDARG00000097395,ENSDARG00000009830	BX005459.1,hdlbpa	-4.25278	Peak202060
chr6	26881204	26881224	intergenic	ENSDARG00000097395,ENSDARG00000009830	BX005459.1,hdlbpa	-5.22717	Peak202060
chr6	26881226	26881250	intergenic	ENSDARG00000097395,ENSDARG00000009830	BX005459.1,hdlbpa	-3.52038	Peak202060
chr6	26881274	26881299	intergenic	ENSDARG00000097395,ENSDARG00000009830	BX005459.1,hdlbpa	-3.87633	Peak202060
chr6	26881310	26881327	intergenic	ENSDARG00000097395,ENSDARG00000009830	BX005459.1,hdlbpa	-3.6368	Peak202060
chr6	26881454	26881488	intergenic	ENSDARG00000097395,ENSDARG00000009830	BX005459.1,hdlbpa	-3.863	Peak202060
chr6	26881510	26881545	intergenic	ENSDARG00000097395,ENSDARG00000009830	BX005459.1,hdlbpa	-6.25465	Peak202060
chr6	26881557	26881575	intergenic	ENSDARG00000097395,ENSDARG00000009830	BX005459.1,hdlbpa	-3.63823	Peak202060
chr6	26881584	26881615	intergenic	ENSDARG00000097395,ENSDARG00000009830	BX005459.1,hdlbpa	-7.15888	Peak202060
chr6	26881622	26881642	intergenic	ENSDARG00000097395,ENSDARG00000009830	BX005459.1,hdlbpa	-3.54542	Peak202060
chr6	26881634	26881651	intergenic	ENSDARG00000097395,ENSDARG00000009830	BX005459.1,hdlbpa	-4.89312	Peak202060
chr6	26881648	26881664	intergenic	ENSDARG00000097395,ENSDARG00000009830	BX005459.1,hdlbpa	-5.22503	Peak202060
chr6	26904689	26904716	promoter	ENSDARG00000009830	hdlbpa	-3.81263	Peak202062
chr6	26904720	26904753	promoter	ENSDARG00000009830	hdlbpa	-9.14183	Peak202062
chr6	26904746	26904762	promoter	ENSDARG00000009830	hdlbpa	-6.92406	Peak202062
chr6	26904794	26904829	intronic	ENSDARG00000009830	hdlbpa	-8.73242	Peak202062
chr6	26904840	26904858	intronic	ENSDARG00000009830	hdlbpa	-6.38794	Peak202062
chr6	26904871	26904893	intronic	ENSDARG00000009830	hdlbpa	-4.70591	Peak202062
chr6	26904906	26904928	intronic	ENSDARG00000009830	hdlbpa	-4.97986	Peak202062
chr6	26904942	26904960	intronic	ENSDARG00000009830	hdlbpa	-5.41383	Peak202062
chr6	26904986	26905025	intronic	ENSDARG00000009830	hdlbpa	-5.07023	Peak202062
chr6	26905048	26905085	intronic	ENSDARG00000009830	hdlbpa	-6.26667	Peak202062
chr6	26919464	26919487	intergenic	ENSDARG00000009830,ENSDARG00000016429	hdlbpa,farp2	-3.84366	Peak202063
chr6	26919488	26919505	intergenic	ENSDARG00000009830,ENSDARG00000016429	hdlbpa,farp2	-3.85943	Peak202063
chr6	26919631	26919656	intergenic	ENSDARG00000009830,ENSDARG00000016429	hdlbpa,farp2	-3.59946	Peak202063
chr6	26919850	26919888	intergenic	ENSDARG00000009830,ENSDARG00000016429	hdlbpa,farp2	-3.49289	Peak202063
chr6	26919906	26919930	intergenic	ENSDARG00000009830,ENSDARG00000016429	hdlbpa,farp2	-4.78006	Peak202063
chr6	26927648	26927688	intergenic	ENSDARG00000009830,ENSDARG00000016429	hdlbpa,farp2	-3.83488	Peak202064
chr6	26954168	26954201	intergenic	ENSDARG00000009830,ENSDARG00000016429	hdlbpa,farp2	-4.30942	Peak202066
chr6	26954232	26954249	intergenic	ENSDARG00000009830,ENSDARG00000016429	hdlbpa,farp2	-3.76262	Peak202066
chr6	26954276	26954297	intergenic	ENSDARG00000009830,ENSDARG00000016429	hdlbpa,farp2	-4.0741	Peak202066
chr6	26954316	26954351	intergenic	ENSDARG00000009830,ENSDARG00000016429	hdlbpa,farp2	-5.36468	Peak202066
chr6	26954351	26954372	intergenic	ENSDARG00000009830,ENSDARG00000016429	hdlbpa,farp2	-3.55207	Peak202066
chr6	26954423	26954452	intergenic	ENSDARG00000009830,ENSDARG00000016429	hdlbpa,farp2	-4.47446	Peak202066
chr6	26954462	26954478	intergenic	ENSDARG00000009830,ENSDARG00000016429	hdlbpa,farp2	-4.04172	Peak202066
chr6	26954500	26954532	intergenic	ENSDARG00000009830,ENSDARG00000016429	hdlbpa,farp2	-4.76274	Peak202066
chr6	26957397	26957431	promoter	ENSDARG00000016429	farp2	-7.92212	Peak202067
chr6	26957425	26957441	promoter	ENSDARG00000016429	farp2	-5.62644	Peak202067
chr6	26957434	26957450	promoter	ENSDARG00000016429	farp2	-5.30564	Peak202067
chr6	26957472	26957494	promoter	ENSDARG00000016429	farp2	-8.00619	Peak202067
chr6	26957490	26957508	promoter	ENSDARG00000016429	farp2	-6.18101	Peak202067
chr6	26957527	26957544	promoter	ENSDARG00000016429	farp2	-7.46066	Peak202067
chr6	26957550	26957566	promoter	ENSDARG00000016429	farp2	-5.38698	Peak202067
chr6	26957607	26957636	promoter	ENSDARG00000016429	farp2	-5.27934	Peak202067
chr6	26957634	26957652	promoter	ENSDARG00000016429	farp2	-3.84492	Peak202067
chr6	26957668	26957696	intronic	ENSDARG00000016429	farp2	-5.80312	Peak202067
chr6	26957709	26957731	intronic	ENSDARG00000016429	farp2	-4.0587	Peak202067
chr6	26957739	26957755	intronic	ENSDARG00000016429	farp2	-4.06645	Peak202067
chr6	26968671	26968692	intronic	ENSDARG00000016429	farp2	-3.94989	Peak202069
chr6	26968707	26968731	intronic	ENSDARG00000016429	farp2	-3.50303	Peak202069
chr6	26968764	26968780	intronic	ENSDARG00000016429	farp2	-3.67656	Peak202069
chr6	26968839	26968856	intronic	ENSDARG00000016429	farp2	-3.94207	Peak202069
chr6	26968858	26968874	intronic	ENSDARG00000016429	farp2	-3.57755	Peak202069
chr6	26969043	26969081	intronic	ENSDARG00000016429	farp2	-5.4178	Peak202069
chr6	26974521	26974549	intronic	ENSDARG00000016429	farp2	-15.865	Peak202070
chr6	26974746	26974762	intronic	ENSDARG00000016429	farp2	-3.53174	Peak202070
chr6	26979533	26979568	intronic	ENSDARG00000016429	farp2	-3.75196	Peak202071
chr6	26979677	26979695	intronic	ENSDARG00000016429	farp2	-3.71782	Peak202071
chr6	26979710	26979738	intronic	ENSDARG00000016429	farp2	-3.83819	Peak202071
chr6	26979731	26979747	intronic	ENSDARG00000016429	farp2	-4.31145	Peak202071
chr6	26979743	26979770	intronic	ENSDARG00000016429	farp2	-3.89089	Peak202071
chr6	26979815	26979851	intronic	ENSDARG00000016429	farp2	-3.6064	Peak202071
chr6	26981910	26981931	intronic	ENSDARG00000016429	farp2	-3.88443	Peak202072
chr6	26981934	26981958	intronic	ENSDARG00000016429	farp2	-3.58226	Peak202072
chr6	26982292	26982312	intronic	ENSDARG00000016429	farp2	-3.71473	Peak202073
chr6	26982403	26982423	intronic	ENSDARG00000016429	farp2	-3.49349	Peak202073
chr6	26982549	26982583	intronic	ENSDARG00000016429	farp2	-3.75437	Peak202073
chr6	26987068	26987089	intronic	ENSDARG00000016429	farp2	-4.66687	Peak202074
chr6	26987087	26987105	intronic	ENSDARG00000016429	farp2	-4.09667	Peak202074
chr6	26987098	26987131	intronic	ENSDARG00000016429	farp2	-3.99242	Peak202074
chr6	26987136	26987161	intronic	ENSDARG00000016429	farp2	-4.757	Peak202074
chr6	26987204	26987229	intronic	ENSDARG00000016429	farp2	-3.99814	Peak202074
chr6	26987301	26987333	intronic	ENSDARG00000016429	farp2	-4.53917	Peak202074
chr6	26988900	26988937	intronic	ENSDARG00000016429	farp2	-3.87144	Peak202075
chr6	26989744	26989780	intronic	ENSDARG00000016429	farp2	-3.92847	Peak202076
chr6	26992264	26992291	intronic	ENSDARG00000016429	farp2	-3.56482	Peak202077
chr6	26992301	26992331	intronic	ENSDARG00000016429	farp2	-3.77696	Peak202077
chr6	26992347	26992377	intronic	ENSDARG00000016429	farp2	-3.82587	Peak202077
chr6	26992386	26992406	intronic	ENSDARG00000016429	farp2	-4.02546	Peak202077
chr6	26992421	26992458	intronic	ENSDARG00000016429	farp2	-4.86776	Peak202077
chr6	26992493	26992531	intronic	ENSDARG00000016429	farp2	-5.74954	Peak202077
chr6	26995315	26995344	intronic	ENSDARG00000016429	farp2	-4.57157	Peak202078
chr6	26995359	26995397	intronic	ENSDARG00000016429	farp2	-3.84953	Peak202078
chr6	26995404	26995420	intronic	ENSDARG00000016429	farp2	-3.78718	Peak202078
chr6	26995589	26995605	intronic	ENSDARG00000016429	farp2	-3.50969	Peak202078
chr6	26995663	26995679	intronic	ENSDARG00000016429	farp2	-3.64607	Peak202078
chr6	27009693	27009725	intronic	ENSDARG00000016429	farp2	-3.6045	Peak202079
chr6	27009739	27009760	intronic	ENSDARG00000016429	farp2	-5.33608	Peak202079
chr6	27009761	27009782	intronic	ENSDARG00000016429	farp2	-3.99092	Peak202079
chr6	27009782	27009804	intronic	ENSDARG00000016429	farp2	-3.97912	Peak202079
chr6	27009849	27009881	intronic	ENSDARG00000016429	farp2	-3.78896	Peak202079
chr6	27009872	27009893	intronic	ENSDARG00000016429	farp2	-4.21983	Peak202079
chr6	27009905	27009922	intronic	ENSDARG00000016429	farp2	-4.165	Peak202079
chr6	27009917	27009944	intronic	ENSDARG00000016429	farp2	-4.07893	Peak202079
chr6	27009936	27009952	intronic	ENSDARG00000016429	farp2	-6.17368	Peak202079
chr6	27009957	27009997	intronic	ENSDARG00000016429	farp2	-7.65607	Peak202079
chr6	27010030	27010064	intronic	ENSDARG00000016429	farp2	-4.91612	Peak202079
chr6	27017308	27017333	intronic	ENSDARG00000016429	farp2	-3.74585	Peak202080
chr6	27017378	27017409	intronic	ENSDARG00000016429	farp2	-4.64295	Peak202080
chr6	27017428	27017461	intronic	ENSDARG00000016429	farp2	-4.36332	Peak202080
chr6	27017596	27017631	intronic	ENSDARG00000016429	farp2	-4.63006	Peak202080
chr6	27022871	27022910	intronic	ENSDARG00000016429	farp2	-3.62738	Peak202081
chr6	27023040	27023073	intronic	ENSDARG00000016429	farp2	-3.88004	Peak202081
chr6	27023095	27023132	intronic	ENSDARG00000016429	farp2	-3.87645	Peak202081
chr6	27023169	27023186	intronic	ENSDARG00000016429	farp2	-3.82361	Peak202081
chr6	27026131	27026153	intronic	ENSDARG00000016429	farp2	-3.94075	Peak202082
chr6	27026208	27026229	promoter	ENSDARG00000016429	farp2	-3.62103	Peak202082
chr6	27052860	27052898	intronic	ENSDARG00000002210	stk25a	-3.77181	Peak202086
chr6	27053130	27053166	intronic	ENSDARG00000002210	stk25a	-5.30903	Peak202086
chr6	27053211	27053248	intronic	ENSDARG00000002210	stk25a	-4.21295	Peak202086
chr6	27066901	27066933	promoter	ENSDARG00000002210	stk25a	-4.68525	Peak202089
chr6	27066925	27066942	promoter	ENSDARG00000002210	stk25a	-4.44029	Peak202089
chr6	27067001	27067017	promoter	ENSDARG00000002210	stk25a	-3.90851	Peak202089
chr6	27067011	27067033	promoter	ENSDARG00000002210	stk25a	-5.22163	Peak202089
chr6	27067071	27067110	promoter	ENSDARG00000002210	stk25a	-8.30029	Peak202089
chr6	27067103	27067119	promoter	ENSDARG00000002210	stk25a	-4.54497	Peak202089
chr6	27067132	27067149	promoter	ENSDARG00000002210	stk25a	-5.49166	Peak202089
chr6	27067154	27067194	promoter	ENSDARG00000002210,ENSDARG00000052129	stk25a,boka	-10.4972	Peak202089
chr6	27067205	27067226	promoter	ENSDARG00000002210,ENSDARG00000052129	stk25a,boka	-6.34035	Peak202089
chr6	27067224	27067264	promoter	ENSDARG00000002210,ENSDARG00000052129	stk25a,boka	-7.28401	Peak202089
chr6	27072123	27072145	promoter	ENSDARG00000052129	boka	-3.7275	Peak202090
chr6	27072254	27072280	promoter	ENSDARG00000052129	boka	-3.56678	Peak202090
chr6	27072289	27072306	promoter	ENSDARG00000052129	boka	-3.56256	Peak202090
chr6	27072349	27072365	promoter	ENSDARG00000052129	boka	-3.94471	Peak202090
chr6	27072358	27072390	promoter	ENSDARG00000052129	boka	-4.94128	Peak202090
chr6	27073702	27073730	intronic	ENSDARG00000052129	boka	-4.59743	Peak202091
chr6	27073856	27073879	intronic	ENSDARG00000052129	boka	-3.56695	Peak202091
chr6	27073978	27074007	intronic	ENSDARG00000052129	boka	-4.07147	Peak202091
chr6	27074029	27074068	intronic	ENSDARG00000052129	boka	-6.57267	Peak202091
chr6	27085017	27085043	intronic	ENSDARG00000052129	boka	-3.80328	Peak202092
chr6	27085072	27085111	intronic	ENSDARG00000052129	boka	-3.82013	Peak202092
chr6	27085124	27085161	intronic	ENSDARG00000052129	boka	-3.75711	Peak202092
chr6	27085185	27085201	intronic	ENSDARG00000052129	boka	-4.42584	Peak202092
chr6	27085194	27085216	intronic	ENSDARG00000052129	boka	-3.91339	Peak202092
chr6	27085251	27085289	intronic	ENSDARG00000052129	boka	-4.02876	Peak202092
chr6	27089581	27089608	intronic	ENSDARG00000052129	boka	-4.02156	Peak202093
chr6	27089719	27089753	intronic	ENSDARG00000052129	boka	-4.21452	Peak202093
chr6	27089783	27089800	intronic	ENSDARG00000052129	boka	-3.97398	Peak202093
chr6	27089793	27089826	intronic	ENSDARG00000052129	boka	-9.16373	Peak202093
chr6	27089858	27089897	intronic	ENSDARG00000052129	boka	-7.47279	Peak202093
chr6	27089895	27089912	intronic	ENSDARG00000052129	boka	-4.81715	Peak202093
chr6	27089930	27089968	intronic	ENSDARG00000052129	boka	-5.66604	Peak202093
chr6	27091726	27091763	intronic	ENSDARG00000052129	boka	-3.62189	Peak202094
chr6	27091823	27091857	intronic	ENSDARG00000052129	boka	-3.57916	Peak202094
chr6	27091906	27091925	intronic	ENSDARG00000052129	boka	-4.53821	Peak202094
chr6	27091921	27091938	intronic	ENSDARG00000052129	boka	-4.2673	Peak202094
chr6	27091973	27091995	intronic	ENSDARG00000052129	boka	-3.80392	Peak202094
chr6	27092024	27092061	intronic	ENSDARG00000052129	boka	-3.95579	Peak202094
chr6	27092085	27092103	intronic	ENSDARG00000052129	boka	-3.4878	Peak202094
chr6	27092095	27092126	intronic	ENSDARG00000052129	boka	-5.41982	Peak202094
chr6	27092133	27092167	intronic	ENSDARG00000052129	boka	-4.25308	Peak202094
chr6	27100131	27100147	promoter	ENSDARG00000052104	atg4b	-4.16145	Peak202095
chr6	27100140	27100166	promoter	ENSDARG00000052104	atg4b	-7.55389	Peak202095
chr6	27100170	27100187	promoter	ENSDARG00000052104	atg4b	-9.52796	Peak202095
chr6	27100179	27100202	promoter	ENSDARG00000052104	atg4b	-8.56904	Peak202095
chr6	27100206	27100237	promoter	ENSDARG00000052104	atg4b	-8.20975	Peak202095
chr6	27100230	27100248	promoter	ENSDARG00000052104	atg4b	-5.24727	Peak202095
chr6	27100246	27100268	promoter	ENSDARG00000052104	atg4b	-5.90996	Peak202095
chr6	27100270	27100292	promoter	ENSDARG00000052104	atg4b	-10.4646	Peak202095
chr6	27100293	27100314	promoter	ENSDARG00000052104	atg4b	-4.13933	Peak202095
chr6	27100325	27100344	intronic	ENSDARG00000052104	atg4b	-6.1575	Peak202095
chr6	27100368	27100399	intronic	ENSDARG00000052104	atg4b	-4.31055	Peak202095
chr6	27100392	27100410	intronic	ENSDARG00000052104	atg4b	-5.96098	Peak202095
chr6	27100417	27100442	intronic	ENSDARG00000052104	atg4b	-4.96973	Peak202095
chr6	27100440	27100464	intronic	ENSDARG00000052104	atg4b	-6.36525	Peak202095
chr6	27100469	27100487	intronic	ENSDARG00000052104	atg4b	-5.13351	Peak202095
chr6	27100481	27100514	intronic	ENSDARG00000052104	atg4b	-8.58413	Peak202095
chr6	27100506	27100522	intronic	ENSDARG00000052104	atg4b	-5.49664	Peak202095
chr6	27100516	27100541	intronic	ENSDARG00000052104	atg4b	-9.14287	Peak202095
chr6	27100585	27100607	intronic	ENSDARG00000052104	atg4b	-3.77564	Peak202095
chr6	27117983	27118017	promoter	ENSDARG00000052103	dtymk	-4.88605	Peak202097
chr6	27118009	27118035	promoter	ENSDARG00000052103	dtymk	-4.95583	Peak202097
chr6	27118040	27118057	promoter	ENSDARG00000052103	dtymk	-4.39386	Peak202097
chr6	27118107	27118130	promoter	ENSDARG00000052103	dtymk	-3.86188	Peak202097
chr6	27118136	27118154	ncRNA_intronic	ENSDARG00000098676	CU467043.1	-3.79173	Peak202097
chr6	27118149	27118165	ncRNA_intronic	ENSDARG00000098676	CU467043.1	-3.57558	Peak202097
chr6	27118162	27118178	ncRNA_intronic	ENSDARG00000098676	CU467043.1	-3.53532	Peak202097
chr6	27118182	27118215	ncRNA_intronic	ENSDARG00000098676	CU467043.1	-5.41048	Peak202097
chr6	27118216	27118232	ncRNA_intronic	ENSDARG00000098676	CU467043.1	-4.46192	Peak202097
chr6	27118264	27118281	ncRNA_intronic	ENSDARG00000098676	CU467043.1	-4.04837	Peak202097
chr6	27118277	27118295	ncRNA_intronic	ENSDARG00000098676	CU467043.1	-3.98007	Peak202097
chr6	27118328	27118349	ncRNA_intronic	ENSDARG00000098676	CU467043.1	-4.76952	Peak202097
chr6	27118360	27118395	ncRNA_intronic	ENSDARG00000098676	CU467043.1	-3.80239	Peak202097
chr6	27125065	27125093	promoter	ENSDARG00000052099	agxta	-3.66889	Peak202098
chr6	27136377	27136394	exonic	ENSDARG00000038293	zgc:103559	-3.53776	Peak202099
chr6	27136479	27136515	intronic	ENSDARG00000038293	zgc:103559	-6.02678	Peak202099
chr6	27136539	27136570	exonic	ENSDARG00000038293	zgc:103559	-4.26078	Peak202099
chr6	27136561	27136582	exonic	ENSDARG00000038293	zgc:103559	-4.20454	Peak202099
chr6	27138755	27138795	intronic	ENSDARG00000038293	zgc:103559	-4.85128	Peak202100
chr6	27138854	27138892	intronic	ENSDARG00000038293	zgc:103559	-8.23383	Peak202100
chr6	27138931	27138966	intronic	ENSDARG00000038293	zgc:103559	-4.86695	Peak202100
chr6	27148435	27148463	intronic	ENSDARG00000038293	zgc:103559	-3.77016	Peak202101
chr6	27148478	27148515	intronic	ENSDARG00000038293	zgc:103559	-3.97916	Peak202101
chr6	27148546	27148570	intronic	ENSDARG00000038293	zgc:103559	-5.48935	Peak202101
chr6	27148573	27148589	intronic	ENSDARG00000038293	zgc:103559	-4.30599	Peak202101
chr6	27148583	27148606	intronic	ENSDARG00000038293	zgc:103559	-4.54651	Peak202101
chr6	27148669	27148691	promoter	ENSDARG00000038293	zgc:103559	-3.87679	Peak202101
chr6	27148702	27148732	promoter	ENSDARG00000038293	zgc:103559	-4.47858	Peak202101
chr6	27148821	27148844	promoter	ENSDARG00000038293	zgc:103559	-3.5646	Peak202101
chr6	27156099	27156116	promoter	ENSDARG00000061817	kif1aa	-3.50618	Peak202102
chr6	27156111	27156146	promoter	ENSDARG00000061817	kif1aa	-9.45086	Peak202102
chr6	27156137	27156154	promoter	ENSDARG00000061817	kif1aa	-4.36845	Peak202102
chr6	27156151	27156169	promoter	ENSDARG00000061817	kif1aa	-4.76102	Peak202102
chr6	27156161	27156179	promoter	ENSDARG00000061817	kif1aa	-5.79205	Peak202102
chr6	27156177	27156206	promoter	ENSDARG00000061817	kif1aa	-9.57365	Peak202102
chr6	27156216	27156245	promoter	ENSDARG00000061817	kif1aa	-8.86469	Peak202102
chr6	27156378	27156408	promoter	ENSDARG00000061817	kif1aa	-4.12728	Peak202102
chr6	27156404	27156423	promoter	ENSDARG00000061817	kif1aa	-3.93225	Peak202102
chr6	27156480	27156499	promoter	ENSDARG00000061817	kif1aa	-4.02831	Peak202102
chr6	27166333	27166358	intronic	ENSDARG00000038293,ENSDARG00000061817	zgc:103559,kif1aa	-5.0633	Peak202104
chr6	27166366	27166402	intronic	ENSDARG00000038293,ENSDARG00000061817	zgc:103559,kif1aa	-6.20179	Peak202104
chr6	27166421	27166439	intronic	ENSDARG00000038293,ENSDARG00000061817	zgc:103559,kif1aa	-4.66061	Peak202104
chr6	27166452	27166473	intronic	ENSDARG00000038293,ENSDARG00000061817	zgc:103559,kif1aa	-3.73305	Peak202104
chr6	27166518	27166539	intronic	ENSDARG00000038293,ENSDARG00000061817	zgc:103559,kif1aa	-5.72537	Peak202104
chr6	27166560	27166581	intronic	ENSDARG00000038293,ENSDARG00000061817	zgc:103559,kif1aa	-3.64608	Peak202104
chr6	27166594	27166610	intronic	ENSDARG00000038293,ENSDARG00000061817	zgc:103559,kif1aa	-4.24615	Peak202104
chr6	27166655	27166672	intronic	ENSDARG00000038293,ENSDARG00000061817	zgc:103559,kif1aa	-4.62752	Peak202104
chr6	27169543	27169577	intronic	ENSDARG00000038293,ENSDARG00000061817	zgc:103559,kif1aa	-4.64244	Peak202106
chr6	27169620	27169652	intronic	ENSDARG00000038293,ENSDARG00000061817	zgc:103559,kif1aa	-3.82202	Peak202106
chr6	27169705	27169741	intronic	ENSDARG00000038293,ENSDARG00000061817	zgc:103559,kif1aa	-3.76054	Peak202106
chr6	27169852	27169884	intronic	ENSDARG00000038293,ENSDARG00000061817	zgc:103559,kif1aa	-4.19381	Peak202106
chr6	27174786	27174826	intronic	ENSDARG00000038293,ENSDARG00000061817	zgc:103559,kif1aa	-6.80891	Peak202108
chr6	27174857	27174897	intronic	ENSDARG00000038293,ENSDARG00000061817	zgc:103559,kif1aa	-9.46312	Peak202108
chr6	27188422	27188438	intronic	ENSDARG00000038293,ENSDARG00000061817	zgc:103559,kif1aa	-3.49839	Peak202109
chr6	27188433	27188450	intronic	ENSDARG00000038293,ENSDARG00000061817	zgc:103559,kif1aa	-4.30166	Peak202109
chr6	27188498	27188517	intronic	ENSDARG00000038293,ENSDARG00000061817	zgc:103559,kif1aa	-3.80105	Peak202109
chr6	27188564	27188590	intronic	ENSDARG00000038293,ENSDARG00000061817	zgc:103559,kif1aa	-3.65949	Peak202109
chr6	27188608	27188631	intronic	ENSDARG00000038293,ENSDARG00000061817	zgc:103559,kif1aa	-4.21432	Peak202109
chr6	27188634	27188658	intronic	ENSDARG00000038293,ENSDARG00000061817	zgc:103559,kif1aa	-3.51957	Peak202109
chr6	27188684	27188722	intronic	ENSDARG00000038293,ENSDARG00000061817	zgc:103559,kif1aa	-4.45513	Peak202109
chr6	27188758	27188796	intronic	ENSDARG00000038293,ENSDARG00000061817	zgc:103559,kif1aa	-7.22144	Peak202109
chr6	27188815	27188833	intronic	ENSDARG00000038293,ENSDARG00000061817	zgc:103559,kif1aa	-4.11024	Peak202109
chr6	27188846	27188866	intronic	ENSDARG00000038293,ENSDARG00000061817	zgc:103559,kif1aa	-4.50963	Peak202109
chr6	27193591	27193628	intronic	ENSDARG00000038293,ENSDARG00000061817	zgc:103559,kif1aa	-4.24418	Peak202110
chr6	27204924	27204954	intronic	ENSDARG00000038293,ENSDARG00000061817	zgc:103559,kif1aa	-3.49454	Peak202111
chr6	27205173	27205199	intronic	ENSDARG00000038293,ENSDARG00000061817	zgc:103559,kif1aa	-3.68959	Peak202111
chr6	27212611	27212629	intronic	ENSDARG00000038293,ENSDARG00000061817	zgc:103559,kif1aa	-3.62613	Peak202112
chr6	27212620	27212649	intronic	ENSDARG00000038293,ENSDARG00000061817	zgc:103559,kif1aa	-4.74503	Peak202112
chr6	27226220	27226243	exonic	ENSDARG00000061817	kif1aa	-3.99433	Peak202115
chr6	27233059	27233083	intronic	ENSDARG00000038293,ENSDARG00000061817	zgc:103559,kif1aa	-5.23655	Peak202116
chr6	27233095	27233123	exonic	ENSDARG00000061817	kif1aa	-5.2272	Peak202116
chr6	27233138	27233160	exonic	ENSDARG00000061817	kif1aa	-4.5453	Peak202116
chr6	27234745	27234761	intronic	ENSDARG00000038293,ENSDARG00000061817	zgc:103559,kif1aa	-4.5086	Peak202117
chr6	27234754	27234776	intronic	ENSDARG00000038293,ENSDARG00000061817	zgc:103559,kif1aa	-4.1171	Peak202117
chr6	27234778	27234814	intronic	ENSDARG00000038293,ENSDARG00000061817	zgc:103559,kif1aa	-5.3185	Peak202117
chr6	27234875	27234898	exonic	ENSDARG00000061817	kif1aa	-3.96664	Peak202117
chr6	27234902	27234928	exonic	ENSDARG00000061817	kif1aa	-4.00632	Peak202117
chr6	27234998	27235022	exonic	ENSDARG00000061817	kif1aa	-4.25352	Peak202117
chr6	27235024	27235042	exonic	ENSDARG00000061817	kif1aa	-3.5509	Peak202117
chr6	27235046	27235068	exonic	ENSDARG00000061817	kif1aa	-4.98643	Peak202117
chr6	27235072	27235097	exonic	ENSDARG00000061817	kif1aa	-3.50331	Peak202117
chr6	27235130	27235158	exonic	ENSDARG00000061817	kif1aa	-3.58555	Peak202117
chr6	27253008	27253042	intronic	ENSDARG00000038293,ENSDARG00000061817	zgc:103559,kif1aa	-3.70309	Peak202121
chr6	27253042	27253063	intronic	ENSDARG00000038293,ENSDARG00000061817	zgc:103559,kif1aa	-3.5111	Peak202121
chr6	27253150	27253167	intronic	ENSDARG00000038293,ENSDARG00000061817	zgc:103559,kif1aa	-3.71005	Peak202121
chr6	27253218	27253240	intronic	ENSDARG00000038293,ENSDARG00000061817	zgc:103559,kif1aa	-3.5036	Peak202121
chr6	27253294	27253314	intronic	ENSDARG00000038293,ENSDARG00000061817	zgc:103559,kif1aa	-3.98032	Peak202121
chr6	27258855	27258872	intronic	ENSDARG00000038293,ENSDARG00000061817	zgc:103559,kif1aa	-3.89493	Peak202123
chr6	27258993	27259010	intronic	ENSDARG00000038293,ENSDARG00000061817	zgc:103559,kif1aa	-3.74135	Peak202123
chr6	27259068	27259084	intronic	ENSDARG00000038293,ENSDARG00000061817	zgc:103559,kif1aa	-4.03656	Peak202123
chr6	27259083	27259099	intronic	ENSDARG00000038293,ENSDARG00000061817	zgc:103559,kif1aa	-3.82173	Peak202123
chr6	27259124	27259155	intronic	ENSDARG00000038293,ENSDARG00000061817	zgc:103559,kif1aa	-5.8999	Peak202123
chr6	27259158	27259185	intronic	ENSDARG00000038293,ENSDARG00000061817	zgc:103559,kif1aa	-4.33192	Peak202123
chr6	27264655	27264692	intronic	ENSDARG00000038293,ENSDARG00000061817	zgc:103559,kif1aa	-4.48646	Peak202124
chr6	27284856	27284873	intronic	ENSDARG00000038293	zgc:103559	-4.63782	Peak202125
chr6	27284872	27284890	intronic	ENSDARG00000038293	zgc:103559	-6.88631	Peak202125
chr6	27284888	27284904	intronic	ENSDARG00000038293	zgc:103559	-5.68213	Peak202125
chr6	27284903	27284933	intronic	ENSDARG00000038293	zgc:103559	-8.03869	Peak202125
chr6	27284926	27284942	intronic	ENSDARG00000038293	zgc:103559	-5.02826	Peak202125
chr6	27284941	27284961	intronic	ENSDARG00000038293	zgc:103559	-7.90297	Peak202125
chr6	27284969	27285001	intronic	ENSDARG00000038293	zgc:103559	-9.85256	Peak202125
chr6	27285017	27285045	intronic	ENSDARG00000038293	zgc:103559	-9.71809	Peak202125
chr6	27285043	27285064	intronic	ENSDARG00000038293	zgc:103559	-5.69895	Peak202125
chr6	27285068	27285086	intronic	ENSDARG00000038293	zgc:103559	-12.016	Peak202125
chr6	27285096	27285122	intronic	ENSDARG00000038293	zgc:103559	-11.9297	Peak202125
chr6	27285118	27285137	intronic	ENSDARG00000038293	zgc:103559	-8.60318	Peak202125
chr6	27285136	27285162	promoter	ENSDARG00000073813	scly	-12.0764	Peak202125
chr6	27285162	27285180	promoter	ENSDARG00000073813	scly	-7.65522	Peak202125
chr6	27285182	27285208	promoter	ENSDARG00000073813	scly	-6.89075	Peak202125
chr6	27285202	27285219	promoter	ENSDARG00000073813	scly	-4.95483	Peak202125
chr6	27285210	27285235	promoter	ENSDARG00000073813	scly	-6.7925	Peak202125
chr6	27285231	27285271	intronic	ENSDARG00000038293,ENSDARG00000073813	zgc:103559,scly	-5.17005	Peak202125
chr6	27285297	27285329	intronic	ENSDARG00000038293,ENSDARG00000073813	zgc:103559,scly	-4.20021	Peak202125
chr6	27302635	27302652	intronic	ENSDARG00000038293	zgc:103559	-3.71834	Peak202129
chr6	27302657	27302678	intronic	ENSDARG00000038293	zgc:103559	-3.49838	Peak202129
chr6	27302685	27302706	intronic	ENSDARG00000038293	zgc:103559	-3.82766	Peak202129
chr6	27307968	27307992	intergenic	ENSDARG00000038293,ENSDARG00000078211	zgc:103559,espnla	-3.61598	Peak202130
chr6	27307996	27308024	intergenic	ENSDARG00000038293,ENSDARG00000078211	zgc:103559,espnla	-4.59989	Peak202130
chr6	27308073	27308093	intergenic	ENSDARG00000038293,ENSDARG00000078211	zgc:103559,espnla	-4.33589	Peak202130
chr6	27308113	27308129	intergenic	ENSDARG00000038293,ENSDARG00000078211	zgc:103559,espnla	-4.78276	Peak202130
chr6	27308125	27308152	intergenic	ENSDARG00000038293,ENSDARG00000078211	zgc:103559,espnla	-4.51441	Peak202130
chr6	27308145	27308181	intergenic	ENSDARG00000038293,ENSDARG00000078211	zgc:103559,espnla	-3.97064	Peak202130
chr6	27315764	27315804	intronic	ENSDARG00000078211	espnla	-4.8516	Peak202133
chr6	27324458	27324493	promoter	ENSDARG00000078211	espnla	-4.85155	Peak202134
chr6	27324821	27324855	promoter	ENSDARG00000078211	espnla	-4.08941	Peak202135
chr6	27324879	27324916	promoter	ENSDARG00000078211	espnla	-4.19996	Peak202135
chr6	27334012	27334043	intronic	ENSDARG00000078211	espnla	-3.56953	Peak202136
chr6	27334067	27334105	intronic	ENSDARG00000078211	espnla	-4.63419	Peak202136
chr6	27334314	27334331	intronic	ENSDARG00000078211	espnla	-4.23529	Peak202136
chr6	27334375	27334412	intronic	ENSDARG00000078211	espnla	-4.9367	Peak202136
chr6	27334424	27334452	intronic	ENSDARG00000078211	espnla	-4.41586	Peak202136
chr6	27334460	27334481	intronic	ENSDARG00000078211	espnla	-3.49937	Peak202136
chr6	27342627	27342647	intronic	ENSDARG00000078211	espnla	-3.57457	Peak202137
chr6	27342714	27342748	intronic	ENSDARG00000078211	espnla	-4.18401	Peak202137
chr6	27344896	27344927	intronic	ENSDARG00000078211	espnla	-4.48448	Peak202138
chr6	27345007	27345044	intronic	ENSDARG00000078211	espnla	-4.07012	Peak202138
chr6	27366710	27366739	downstream	ENSDARG00000076094	klhl30	-3.59954	Peak202140
chr6	27384723	27384754	intronic	ENSDARG00000017425	crocc2	-3.59976	Peak202142
chr6	27384775	27384814	intronic	ENSDARG00000017425	crocc2	-11.3809	Peak202142
chr6	27384824	27384853	intronic	ENSDARG00000017425	crocc2	-15.0392	Peak202142
chr6	27384922	27384954	intronic	ENSDARG00000017425	crocc2	-7.88836	Peak202142
chr6	27392379	27392396	intronic	ENSDARG00000017425	crocc2	-3.66312	Peak202144
chr6	27392409	27392441	intronic	ENSDARG00000017425	crocc2	-6.2288	Peak202144
chr6	27392606	27392624	intronic	ENSDARG00000017425	crocc2	-3.617	Peak202144
chr6	27392702	27392719	intronic	ENSDARG00000017425	crocc2	-4.1489	Peak202144
chr6	27392724	27392747	intronic	ENSDARG00000017425	crocc2	-4.5348	Peak202144
chr6	27392760	27392776	intronic	ENSDARG00000017425	crocc2	-4.26388	Peak202144
chr6	27408888	27408911	intronic	ENSDARG00000017425	crocc2	-4.03935	Peak202146
chr6	27408946	27408984	intronic	ENSDARG00000017425	crocc2	-3.96972	Peak202146
chr6	27409025	27409052	intronic	ENSDARG00000017425	crocc2	-4.58304	Peak202146
chr6	27409256	27409288	intronic	ENSDARG00000017425	crocc2	-4.90942	Peak202146
chr6	27409281	27409298	intronic	ENSDARG00000017425	crocc2	-3.76534	Peak202146
chr6	27432295	27432314	exonic	ENSDARG00000017425	crocc2	-3.72644	Peak202147
chr6	27432314	27432335	intronic	ENSDARG00000017425	crocc2	-4.28783	Peak202147
chr6	27432390	27432411	intronic	ENSDARG00000017425	crocc2	-4.65692	Peak202147
chr6	27432461	27432491	intronic	ENSDARG00000017425	crocc2	-4.03632	Peak202147
chr6	27432507	27432527	intronic	ENSDARG00000017425	crocc2	-3.75547	Peak202147
chr6	27432527	27432555	intronic	ENSDARG00000017425	crocc2	-4.12867	Peak202147
chr6	27432601	27432623	intronic	ENSDARG00000017425	crocc2	-3.7786	Peak202147
chr6	27432601	27432623	intronic	ENSDARG00000017425	crocc2	-3.7786	Peak202148
chr6	27432601	27432623	intronic	ENSDARG00000017425	crocc2	-4.53287	Peak202147
chr6	27432601	27432623	intronic	ENSDARG00000017425	crocc2	-4.53287	Peak202148
chr6	27432743	27432767	exonic	ENSDARG00000017425	crocc2	-4.75406	Peak202148
chr6	27432760	27432779	exonic	ENSDARG00000017425	crocc2	-3.55891	Peak202148
chr6	27432824	27432854	exonic	ENSDARG00000017425	crocc2	-4.59681	Peak202148
chr6	27432966	27432988	intronic	ENSDARG00000017425	crocc2	-3.8231	Peak202148
chr6	27432966	27432988	intronic	ENSDARG00000017425	crocc2	-3.8231	Peak202149
chr6	27432986	27433004	intronic	ENSDARG00000017425	crocc2	-3.64937	Peak202148
chr6	27432986	27433004	intronic	ENSDARG00000017425	crocc2	-3.64937	Peak202149
chr6	27433108	27433137	intronic	ENSDARG00000017425	crocc2	-3.6422	Peak202149
chr6	27433204	27433228	intronic	ENSDARG00000017425	crocc2	-3.58657	Peak202149
chr6	27433243	27433259	intronic	ENSDARG00000017425	crocc2	-3.64764	Peak202149
chr6	27445019	27445058	intronic	ENSDARG00000017425	crocc2	-4.12259	Peak202150
chr6	27462712	27462746	intronic	ENSDARG00000044433	sned1	-3.63977	Peak202151
chr6	27462998	27463025	intronic	ENSDARG00000044433	sned1	-3.57984	Peak202151
chr6	27463032	27463059	intronic	ENSDARG00000044433	sned1	-3.57992	Peak202151
chr6	27482776	27482796	intronic	ENSDARG00000044433	sned1	-3.58691	Peak202154
chr6	27482794	27482817	intronic	ENSDARG00000044433	sned1	-3.86391	Peak202154
chr6	27482849	27482889	intronic	ENSDARG00000044433	sned1	-4.31338	Peak202154
chr6	27491090	27491119	intronic	ENSDARG00000044433	sned1	-3.59175	Peak202155
chr6	27491478	27491509	intronic	ENSDARG00000044433	sned1	-4.15237	Peak202156
chr6	27491505	27491521	intronic	ENSDARG00000044433	sned1	-4.66374	Peak202156
chr6	27493636	27493672	intronic	ENSDARG00000044433	sned1	-4.89751	Peak202157
chr6	27493665	27493686	intronic	ENSDARG00000044433	sned1	-3.82377	Peak202157
chr6	27493695	27493713	intronic	ENSDARG00000044433	sned1	-3.71965	Peak202157
chr6	27493708	27493725	exonic	ENSDARG00000044433	sned1	-3.65863	Peak202157
chr6	27493721	27493739	exonic	ENSDARG00000044433	sned1	-4.19252	Peak202157
chr6	27493740	27493756	exonic	ENSDARG00000044433	sned1	-3.72027	Peak202157
chr6	27493790	27493806	exonic	ENSDARG00000044433	sned1	-4.02353	Peak202157
chr6	27493829	27493855	exonic	ENSDARG00000044433	sned1	-3.69833	Peak202157
chr6	27493897	27493926	intronic	ENSDARG00000044433	sned1	-4.50035	Peak202157
chr6	27524017	27524033	promoter	ENSDARG00000007231	ryk	-4.87451	Peak202161
chr6	27524032	27524060	promoter	ENSDARG00000007231	ryk	-5.29771	Peak202161
chr6	27524059	27524087	promoter	ENSDARG00000007231	ryk	-5.24507	Peak202161
chr6	27524081	27524102	promoter	ENSDARG00000007231	ryk	-3.67955	Peak202161
chr6	27524123	27524140	promoter	ENSDARG00000007231	ryk	-6.11208	Peak202161
chr6	27524147	27524163	promoter	ENSDARG00000007231	ryk	-4.11172	Peak202161
chr6	27524200	27524217	promoter	ENSDARG00000007231	ryk	-6.24917	Peak202161
chr6	27524213	27524231	promoter	ENSDARG00000007231	ryk	-5.74531	Peak202161
chr6	27524272	27524307	promoter	ENSDARG00000007231	ryk	-4.12201	Peak202161
chr6	27524330	27524350	promoter	ENSDARG00000007231	ryk	-3.71116	Peak202161
chr6	27524352	27524376	promoter	ENSDARG00000007231	ryk	-5.56032	Peak202161
chr6	27524379	27524397	promoter	ENSDARG00000007231	ryk	-5.30198	Peak202161
chr6	27524425	27524457	promoter	ENSDARG00000007231	ryk	-4.71088	Peak202161
chr6	27524463	27524479	promoter	ENSDARG00000007231	ryk	-5.14888	Peak202161
chr6	27524475	27524491	promoter	ENSDARG00000007231	ryk	-5.84755	Peak202161
chr6	27547679	27547708	intronic	ENSDARG00000007231	ryk	-4.03299	Peak202163
chr6	27547772	27547789	intronic	ENSDARG00000007231	ryk	-4.22555	Peak202163
chr6	27547784	27547808	intronic	ENSDARG00000007231	ryk	-5.32571	Peak202163
chr6	27547859	27547897	intronic	ENSDARG00000007231	ryk	-3.81195	Peak202163
chr6	27547929	27547963	intronic	ENSDARG00000007231	ryk	-4.30598	Peak202163
chr6	27547966	27547984	intronic	ENSDARG00000007231	ryk	-3.93628	Peak202163
chr6	27548055	27548080	intronic	ENSDARG00000007231	ryk	-3.76875	Peak202163
chr6	27550474	27550511	intronic	ENSDARG00000007231	ryk	-3.49855	Peak202164
chr6	27550781	27550807	intronic	ENSDARG00000007231	ryk	-3.67898	Peak202164
chr6	27554918	27554946	intronic	ENSDARG00000007231	ryk	-4.10642	Peak202165
chr6	27555189	27555210	intronic	ENSDARG00000007231	ryk	-3.51029	Peak202165
chr6	27555215	27555234	intronic	ENSDARG00000007231	ryk	-4.00845	Peak202165
chr6	27563400	27563437	intronic	ENSDARG00000007231	ryk	-3.88713	Peak202166
chr6	27563445	27563463	intronic	ENSDARG00000007231	ryk	-3.887	Peak202166
chr6	27563565	27563592	intronic	ENSDARG00000007231	ryk	-3.63843	Peak202166
chr6	27563806	27563832	intronic	ENSDARG00000007231	ryk	-3.82425	Peak202166
chr6	27569612	27569647	intronic	ENSDARG00000007231	ryk	-5.36317	Peak202167
chr6	27569685	27569710	intronic	ENSDARG00000007231	ryk	-4.14791	Peak202167
chr6	27592211	27592244	intronic	ENSDARG00000007231	ryk	-3.78412	Peak202172
chr6	27592316	27592332	intronic	ENSDARG00000007231	ryk	-3.62878	Peak202172
chr6	27592328	27592359	intronic	ENSDARG00000007231	ryk	-4.62707	Peak202172
chr6	27602187	27602215	intronic	ENSDARG00000007231	ryk	-3.62035	Peak202174
chr6	27603787	27603825	intronic	ENSDARG00000007231	ryk	-6.02994	Peak202175
chr6	27603867	27603883	intronic	ENSDARG00000007231	ryk	-4.36455	Peak202175
chr6	27604134	27604154	intronic	ENSDARG00000007231	ryk	-3.90906	Peak202175
chr6	27628559	27628595	downstream	ENSDARG00000097000	si:ch211-66i8.3	-3.68587	Peak202180
chr6	27628610	27628635	downstream	ENSDARG00000097000	si:ch211-66i8.3	-4.32357	Peak202180
chr6	27628633	27628672	downstream	ENSDARG00000097000	si:ch211-66i8.3	-4.76138	Peak202180
chr6	27629188	27629224	downstream	ENSDARG00000097000	si:ch211-66i8.3	-3.83328	Peak202181
chr6	27629269	27629309	downstream	ENSDARG00000097000	si:ch211-66i8.3	-3.79975	Peak202181
chr6	27629533	27629573	downstream	ENSDARG00000097000	si:ch211-66i8.3	-3.74855	Peak202181
chr6	27633175	27633192	promoter	ENSDARG00000061896,ENSDARG00000097000	slco2a1,si:ch211-66i8.3	-3.49905	Peak202182
chr6	27633324	27633341	promoter	ENSDARG00000061896,ENSDARG00000097000	slco2a1,si:ch211-66i8.3	-4.03582	Peak202182
chr6	27633346	27633369	promoter	ENSDARG00000061896,ENSDARG00000097000	slco2a1,si:ch211-66i8.3	-4.30971	Peak202182
chr6	27633412	27633439	promoter	ENSDARG00000061896,ENSDARG00000097000	slco2a1,si:ch211-66i8.3	-4.36163	Peak202182
chr6	27633446	27633463	promoter	ENSDARG00000061896	slco2a1	-4.90411	Peak202182
chr6	27633544	27633577	promoter	ENSDARG00000061896	slco2a1	-4.09588	Peak202182
chr6	27634253	27634285	intronic	ENSDARG00000061896	slco2a1	-3.60101	Peak202183
chr6	27634372	27634391	intronic	ENSDARG00000061896	slco2a1	-3.81631	Peak202183
chr6	27634383	27634423	intronic	ENSDARG00000061896	slco2a1	-4.6354	Peak202183
chr6	27634447	27634480	intronic	ENSDARG00000061896	slco2a1	-4.89174	Peak202183
chr6	27634546	27634571	intronic	ENSDARG00000061896	slco2a1	-3.60583	Peak202183
chr6	27634588	27634627	intronic	ENSDARG00000061896	slco2a1	-4.4972	Peak202183
chr6	27639833	27639866	intronic	ENSDARG00000061896	slco2a1	-3.67988	Peak202184
chr6	27639876	27639909	intronic	ENSDARG00000061896	slco2a1	-3.6373	Peak202184
chr6	27639923	27639960	intronic	ENSDARG00000061896	slco2a1	-4.76881	Peak202184
chr6	27640003	27640034	intronic	ENSDARG00000061896	slco2a1	-3.83772	Peak202184
chr6	27640178	27640197	intronic	ENSDARG00000061896	slco2a1	-3.59749	Peak202184
chr6	27641715	27641740	intronic	ENSDARG00000061896	slco2a1	-3.66921	Peak202185
chr6	27641795	27641812	intronic	ENSDARG00000061896	slco2a1	-3.72587	Peak202185
chr6	27641816	27641841	intronic	ENSDARG00000061896	slco2a1	-4.44264	Peak202185
chr6	27641838	27641855	intronic	ENSDARG00000061896	slco2a1	-3.81524	Peak202185
chr6	27641849	27641867	intronic	ENSDARG00000061896	slco2a1	-3.64888	Peak202185
chr6	27642111	27642128	intronic	ENSDARG00000061896	slco2a1	-3.80432	Peak202185
chr6	27645511	27645532	intronic	ENSDARG00000061896	slco2a1	-4.12205	Peak202186
chr6	27645579	27645604	intronic	ENSDARG00000061896	slco2a1	-4.23703	Peak202186
chr6	27645639	27645679	intronic	ENSDARG00000061896	slco2a1	-5.70201	Peak202186
chr6	27645757	27645780	intronic	ENSDARG00000061896	slco2a1	-4.04617	Peak202186
chr6	27668306	27668322	exonic	ENSDARG00000061896	slco2a1	-4.54235	Peak202188
chr6	27668383	27668399	exonic	ENSDARG00000061896	slco2a1	-3.58746	Peak202188
chr6	27668393	27668409	exonic	ENSDARG00000061896	slco2a1	-4.01757	Peak202188
chr6	27668408	27668425	intronic	ENSDARG00000061896	slco2a1	-4.38099	Peak202188
chr6	27668420	27668447	intronic	ENSDARG00000061896	slco2a1	-4.17838	Peak202188
chr6	27668459	27668476	intronic	ENSDARG00000061896	slco2a1	-4.09761	Peak202188
chr6	27668489	27668513	intronic	ENSDARG00000061896	slco2a1	-4.25843	Peak202188
chr6	27668527	27668555	intronic	ENSDARG00000061896	slco2a1	-7.61561	Peak202188
chr6	27668563	27668591	intronic	ENSDARG00000061896	slco2a1	-3.72918	Peak202188
chr6	27668626	27668643	intronic	ENSDARG00000061896	slco2a1	-3.57133	Peak202188
chr6	27668665	27668696	intronic	ENSDARG00000061896	slco2a1	-3.53398	Peak202188
chr6	27668738	27668754	intronic	ENSDARG00000061896	slco2a1	-4.25812	Peak202188
chr6	27670308	27670327	intronic	ENSDARG00000061896	slco2a1	-3.92681	Peak202189
chr6	27670421	27670442	intronic	ENSDARG00000061896	slco2a1	-4.53642	Peak202189
chr6	27670443	27670466	intronic	ENSDARG00000061896	slco2a1	-5.53457	Peak202189
chr6	27676555	27676588	promoter;downstream	ENSDARG00000034522;ENSDARG00000061896	rab6ba;slco2a1	-4.48874	Peak202190
chr6	27676612	27676630	promoter;downstream	ENSDARG00000034522;ENSDARG00000061896	rab6ba;slco2a1	-4.61628	Peak202190
chr6	27676676	27676702	promoter;downstream	ENSDARG00000034522;ENSDARG00000061896	rab6ba;slco2a1	-6.85964	Peak202190
chr6	27676751	27676779	promoter	ENSDARG00000034522	rab6ba	-5.65609	Peak202190
chr6	27676803	27676842	promoter	ENSDARG00000034522	rab6ba	-6.22387	Peak202190
chr6	27676862	27676892	promoter	ENSDARG00000034522	rab6ba	-5.14221	Peak202190
chr6	27677597	27677617	intronic	ENSDARG00000034522	rab6ba	-3.8991	Peak202191
chr6	27677813	27677834	intronic	ENSDARG00000034522	rab6ba	-3.70608	Peak202191
chr6	27677849	27677869	intronic	ENSDARG00000034522	rab6ba	-3.70861	Peak202191
chr6	27677872	27677888	intronic	ENSDARG00000034522	rab6ba	-4.06379	Peak202191
chr6	27677929	27677945	intronic	ENSDARG00000034522	rab6ba	-3.88951	Peak202191
chr6	27677938	27677955	intronic	ENSDARG00000034522	rab6ba	-4.03965	Peak202191
chr6	27678052	27678086	intronic	ENSDARG00000034522	rab6ba	-3.89652	Peak202191
chr6	27684176	27684209	intronic	ENSDARG00000034522	rab6ba	-4.30616	Peak202192
chr6	27684259	27684284	intronic	ENSDARG00000034522	rab6ba	-3.98061	Peak202192
chr6	27684374	27684398	intronic	ENSDARG00000034522	rab6ba	-3.53948	Peak202192
chr6	27684415	27684431	intronic	ENSDARG00000034522	rab6ba	-3.57872	Peak202192
chr6	27684524	27684541	intronic	ENSDARG00000034522	rab6ba	-3.50672	Peak202192
chr6	27684539	27684555	intronic	ENSDARG00000034522	rab6ba	-3.5432	Peak202192
chr6	27688815	27688841	intronic	ENSDARG00000034522	rab6ba	-3.64237	Peak202193
chr6	27689073	27689104	intronic	ENSDARG00000034522	rab6ba	-4.24798	Peak202193
chr6	27694351	27694368	intronic	ENSDARG00000034522	rab6ba	-3.49761	Peak202194
chr6	27694364	27694382	intronic	ENSDARG00000034522	rab6ba	-4.07583	Peak202194
chr6	27694538	27694565	intronic	ENSDARG00000034522	rab6ba	-3.74939	Peak202194
chr6	27694562	27694594	intronic	ENSDARG00000034522	rab6ba	-4.43495	Peak202194
chr6	27694629	27694651	intronic	ENSDARG00000034522	rab6ba	-3.69933	Peak202194
chr6	27707648	27707682	intronic	ENSDARG00000034522	rab6ba	-4.09641	Peak202195
chr6	27707978	27708014	intronic	ENSDARG00000034522	rab6ba	-4.40941	Peak202195
chr6	27707978	27708014	intronic	ENSDARG00000034522	rab6ba	-4.40941	Peak202196
chr6	27714434	27714468	intronic	ENSDARG00000034522	rab6ba	-3.80181	Peak202197
chr6	27714546	27714577	intronic	ENSDARG00000034522	rab6ba	-4.45404	Peak202197
chr6	27714673	27714694	intronic	ENSDARG00000034522	rab6ba	-3.50804	Peak202197
chr6	27714784	27714824	intronic	ENSDARG00000034522	rab6ba	-6.33232	Peak202197
chr6	27722212	27722244	intronic	ENSDARG00000034522	rab6ba	-3.94823	Peak202199
chr6	27722329	27722367	intronic	ENSDARG00000034522	rab6ba	-4.61196	Peak202199
chr6	27722394	27722434	intronic	ENSDARG00000034522	rab6ba	-4.28856	Peak202199
chr6	27722337	27722376	intronic	ENSDARG00000034522	rab6ba	-4.86892	Peak202199
chr6	27722394	27722434	intronic	ENSDARG00000034522	rab6ba	-4.11334	Peak202199
chr6	27722466	27722506	intronic	ENSDARG00000034522	rab6ba	-3.9089	Peak202199
chr6	27722511	27722528	intronic	ENSDARG00000034522	rab6ba	-4.05428	Peak202199
chr6	27722599	27722637	intronic	ENSDARG00000034522	rab6ba	-4.56461	Peak202199
chr6	27733153	27733178	intronic	ENSDARG00000034522	rab6ba	-4.6094	Peak202200
chr6	27733170	27733187	intronic	ENSDARG00000034522	rab6ba	-4.48609	Peak202200
chr6	27733215	27733251	intronic	ENSDARG00000034522	rab6ba	-4.15519	Peak202200
chr6	27733421	27733447	intronic	ENSDARG00000034522	rab6ba	-3.52415	Peak202201
chr6	27733443	27733460	intronic	ENSDARG00000034522	rab6ba	-3.70938	Peak202201
chr6	27733719	27733740	intronic	ENSDARG00000034522	rab6ba	-3.77077	Peak202201
chr6	27733760	27733796	intronic	ENSDARG00000034522	rab6ba	-5.61415	Peak202201
chr6	27733815	27733836	intronic	ENSDARG00000034522	rab6ba	-4.30687	Peak202201
chr6	27739633	27739650	intronic	ENSDARG00000034522	rab6ba	-7.1418	Peak202204
chr6	27739834	27739869	intronic	ENSDARG00000034522	rab6ba	-3.53706	Peak202204
chr6	27739911	27739935	intronic	ENSDARG00000034522	rab6ba	-3.72619	Peak202204
chr6	27745612	27745652	intronic	ENSDARG00000034522	rab6ba	-4.72073	Peak202205
chr6	27752117	27752138	intronic	ENSDARG00000034522	rab6ba	-4.22687	Peak202206
chr6	27752132	27752148	intronic	ENSDARG00000034522	rab6ba	-3.50392	Peak202206
chr6	27752157	27752194	intronic	ENSDARG00000034522	rab6ba	-3.91758	Peak202206
chr6	27761614	27761651	intronic	ENSDARG00000034522	rab6ba	-3.61544	Peak202207
chr6	27761824	27761853	intronic	ENSDARG00000034522	rab6ba	-3.50823	Peak202207
chr6	27781149	27781186	intronic	ENSDARG00000034522	rab6ba	-4.62653	Peak202210
chr6	27789959	27789982	intronic	ENSDARG00000034522	rab6ba	-3.49338	Peak202211
chr6	27790138	27790178	intronic	ENSDARG00000034522	rab6ba	-4.53027	Peak202211
chr6	27790225	27790262	intronic	ENSDARG00000034522	rab6ba	-4.02257	Peak202211
chr6	27792459	27792495	intronic	ENSDARG00000034522	rab6ba	-4.53129	Peak202212
chr6	27792767	27792805	intronic	ENSDARG00000034522	rab6ba	-3.94399	Peak202212
chr6	27793674	27793706	intronic	ENSDARG00000034522	rab6ba	-4.13999	Peak202213
chr6	27793713	27793742	intronic	ENSDARG00000034522	rab6ba	-3.79552	Peak202213
chr6	27799743	27799770	intronic	ENSDARG00000034522	rab6ba	-3.82836	Peak202214
chr6	27799831	27799859	intronic	ENSDARG00000034522	rab6ba	-4.16183	Peak202214
chr6	27800012	27800034	intronic	ENSDARG00000034522	rab6ba	-3.51974	Peak202214
chr6	27801033	27801073	intronic	ENSDARG00000034522	rab6ba	-4.28801	Peak202215
chr6	27801466	27801505	intronic	ENSDARG00000034522	rab6ba	-3.55399	Peak202215
chr6	27801466	27801505	intronic	ENSDARG00000034522	rab6ba	-3.55399	Peak202216
chr6	27801744	27801783	intronic	ENSDARG00000034522	rab6ba	-4.16447	Peak202216
chr6	27806075	27806114	intronic	ENSDARG00000034522	rab6ba	-3.56387	Peak202218
chr6	27809229	27809269	intronic	ENSDARG00000034522	rab6ba	-3.59836	Peak202219
chr6	27809454	27809477	intronic	ENSDARG00000034522	rab6ba	-4.61817	Peak202219
chr6	27809482	27809515	intronic	ENSDARG00000034522	rab6ba	-4.76671	Peak202219
chr6	27809509	27809525	intronic	ENSDARG00000034522	rab6ba	-3.51167	Peak202219
chr6	27809520	27809543	intronic	ENSDARG00000034522	rab6ba	-4.29651	Peak202219
chr6	27809616	27809640	intronic	ENSDARG00000034522	rab6ba	-3.64026	Peak202219
chr6	27813384	27813405	intronic	ENSDARG00000034522	rab6ba	-3.55205	Peak202220
chr6	27813402	27813433	intronic	ENSDARG00000034522	rab6ba	-3.8859	Peak202220
chr6	27828018	27828055	exonic	ENSDARG00000034522	rab6ba	-4.19104	Peak202223
chr6	27828068	27828087	exonic	ENSDARG00000034522	rab6ba	-3.54618	Peak202223
chr6	27828100	27828130	exonic	ENSDARG00000034522	rab6ba	-4.54647	Peak202223
chr6	27828214	27828232	intronic	ENSDARG00000034522	rab6ba	-3.63067	Peak202223
chr6	27828317	27828334	intronic	ENSDARG00000034522	rab6ba	-3.88582	Peak202223
chr6	27828329	27828348	intronic	ENSDARG00000034522	rab6ba	-4.35231	Peak202223
chr6	27831118	27831141	intronic	ENSDARG00000034522	rab6ba	-3.65796	Peak202224
chr6	27831137	27831155	intronic	ENSDARG00000034522	rab6ba	-4.14166	Peak202224
chr6	27831163	27831203	intronic	ENSDARG00000034522	rab6ba	-4.85281	Peak202224
chr6	27831208	27831235	intronic	ENSDARG00000034522	rab6ba	-3.6356	Peak202224
chr6	27831233	27831270	intronic	ENSDARG00000034522	rab6ba	-4.35133	Peak202224
chr6	27831307	27831335	intronic	ENSDARG00000034522	rab6ba	-3.78848	Peak202224
chr6	27842035	27842075	intronic	ENSDARG00000034522	rab6ba	-3.8567	Peak202226
chr6	27848849	27848866	intronic	ENSDARG00000034522	rab6ba	-3.85776	Peak202227
chr6	27848889	27848906	intronic	ENSDARG00000034522	rab6ba	-4.08578	Peak202227
chr6	27848902	27848918	intronic	ENSDARG00000034522	rab6ba	-3.70002	Peak202227
chr6	27849019	27849038	intronic	ENSDARG00000034522	rab6ba	-4.59453	Peak202227
chr6	27852427	27852445	intronic	ENSDARG00000034522	rab6ba	-4.20322	Peak202228
chr6	27852449	27852478	intronic	ENSDARG00000034522	rab6ba	-4.55917	Peak202228
chr6	27855995	27856029	intronic	ENSDARG00000034522	rab6ba	-4.6274	Peak202229
chr6	27856068	27856103	intronic	ENSDARG00000034522	rab6ba	-4.08553	Peak202229
chr6	27856204	27856225	intronic	ENSDARG00000034522	rab6ba	-3.57503	Peak202229
chr6	27857789	27857805	intronic	ENSDARG00000034522	rab6ba	-4.12835	Peak202230
chr6	27857803	27857821	intronic	ENSDARG00000034522	rab6ba	-3.9099	Peak202230
chr6	27857923	27857948	intronic	ENSDARG00000034522	rab6ba	-3.6521	Peak202230
chr6	27864372	27864411	intronic	ENSDARG00000034522	rab6ba	-4.07864	Peak202231
chr6	27864496	27864529	intronic	ENSDARG00000034522	rab6ba	-3.54051	Peak202231
chr6	27865908	27865925	intronic	ENSDARG00000034522	rab6ba	-3.89769	Peak202232
chr6	27866015	27866055	intronic	ENSDARG00000034522	rab6ba	-4.98517	Peak202232
chr6	27866078	27866116	intronic	ENSDARG00000034522	rab6ba	-5.28727	Peak202232
chr6	27866136	27866172	intronic	ENSDARG00000034522	rab6ba	-6.24808	Peak202232
chr6	27866189	27866214	intronic	ENSDARG00000034522	rab6ba	-3.94463	Peak202232
chr6	27866219	27866246	intronic	ENSDARG00000034522	rab6ba	-3.68488	Peak202232
chr6	27866304	27866325	intronic	ENSDARG00000034522	rab6ba	-4.39523	Peak202232
chr6	27866883	27866914	intronic	ENSDARG00000034522	rab6ba	-3.88974	Peak202233
chr6	27866931	27866949	intronic	ENSDARG00000034522	rab6ba	-3.79383	Peak202233
chr6	27866942	27866960	intronic	ENSDARG00000034522	rab6ba	-3.95508	Peak202233
chr6	27867153	27867191	intronic	ENSDARG00000034522	rab6ba	-4.26663	Peak202233
chr6	27873673	27873701	intronic	ENSDARG00000034522	rab6ba	-3.89871	Peak202235
chr6	27873848	27873871	intronic	ENSDARG00000034522	rab6ba	-3.61833	Peak202235
chr6	27879983	27880012	intronic	ENSDARG00000034522	rab6ba	-3.92767	Peak202236
chr6	27880028	27880047	intronic	ENSDARG00000034522	rab6ba	-3.87279	Peak202236
chr6	27880048	27880075	intronic	ENSDARG00000034522	rab6ba	-3.65876	Peak202236
chr6	27880085	27880109	intronic	ENSDARG00000034522	rab6ba	-4.93031	Peak202236
chr6	27880120	27880147	intronic	ENSDARG00000034522	rab6ba	-3.80068	Peak202236
chr6	27880187	27880224	intronic	ENSDARG00000034522	rab6ba	-4.06396	Peak202236
chr6	27880227	27880254	intronic	ENSDARG00000034522	rab6ba	-5.68257	Peak202236
chr6	27880262	27880301	intronic	ENSDARG00000034522	rab6ba	-4.39261	Peak202236
chr6	27885373	27885412	UTR3	ENSDARG00000034522	rab6ba	-4.0188	Peak202237
chr6	27885534	27885571	UTR3	ENSDARG00000034522	rab6ba	-3.7763	Peak202237
chr6	27894320	27894356	UTR3	ENSDARG00000097082	im:7152348	-4.64948	Peak202238
chr6	27894406	27894422	UTR3	ENSDARG00000097082	im:7152348	-4.1183	Peak202238
chr6	27894492	27894508	UTR3	ENSDARG00000097082	im:7152348	-3.68515	Peak202238
chr6	27894511	27894534	UTR3	ENSDARG00000097082	im:7152348	-4.35393	Peak202238
chr6	27901327	27901366	promoter	ENSDARG00000097082	im:7152348	-6.45718	Peak202239
chr6	27901385	27901401	promoter	ENSDARG00000097082	im:7152348	-3.91934	Peak202239
chr6	27901420	27901436	promoter	ENSDARG00000097082	im:7152348	-5.05573	Peak202239
chr6	27901477	27901507	promoter	ENSDARG00000097082	im:7152348	-5.2627	Peak202239
chr6	27901517	27901541	promoter	ENSDARG00000097082	im:7152348	-3.86176	Peak202239
chr6	27901546	27901573	promoter	ENSDARG00000097082	im:7152348	-6.30293	Peak202239
chr6	27901573	27901589	promoter	ENSDARG00000097082	im:7152348	-5.18967	Peak202239
chr6	27901587	27901605	promoter	ENSDARG00000097082	im:7152348	-4.84199	Peak202239
chr6	27901657	27901690	promoter	ENSDARG00000097082	im:7152348	-4.62251	Peak202239
chr6	27901691	27901721	promoter	ENSDARG00000097082	im:7152348	-3.53953	Peak202239
chr6	27903705	27903721	intergenic	ENSDARG00000097082,ENSDARG00000056862	im:7152348,cep63	-4.07756	Peak202240
chr6	27903727	27903754	intergenic	ENSDARG00000097082,ENSDARG00000056862	im:7152348,cep63	-4.08757	Peak202240
chr6	27903745	27903768	intergenic	ENSDARG00000097082,ENSDARG00000056862	im:7152348,cep63	-6.26353	Peak202240
chr6	27903770	27903798	intergenic	ENSDARG00000097082,ENSDARG00000056862	im:7152348,cep63	-7.48996	Peak202240
chr6	27903792	27903819	intergenic	ENSDARG00000097082,ENSDARG00000056862	im:7152348,cep63	-5.49934	Peak202240
chr6	27903824	27903841	intergenic	ENSDARG00000097082,ENSDARG00000056862	im:7152348,cep63	-4.66415	Peak202240
chr6	27903834	27903874	intergenic	ENSDARG00000097082,ENSDARG00000056862	im:7152348,cep63	-8.27371	Peak202240
chr6	27903867	27903885	intergenic	ENSDARG00000097082,ENSDARG00000056862	im:7152348,cep63	-3.94139	Peak202240
chr6	27903899	27903916	intergenic	ENSDARG00000097082,ENSDARG00000056862	im:7152348,cep63	-3.84307	Peak202240
chr6	27903961	27903986	intergenic	ENSDARG00000097082,ENSDARG00000056862	im:7152348,cep63	-3.84092	Peak202240
chr6	27904037	27904053	intergenic	ENSDARG00000097082,ENSDARG00000056862	im:7152348,cep63	-4.32821	Peak202240
chr6	27904078	27904095	promoter	ENSDARG00000056862	cep63	-7.06547	Peak202240
chr6	27904103	27904121	promoter	ENSDARG00000056862	cep63	-5.27723	Peak202240
chr6	27904129	27904169	promoter	ENSDARG00000056862	cep63	-5.63446	Peak202240
chr6	27904424	27904456	promoter	ENSDARG00000056862	cep63	-3.56432	Peak202241
chr6	27904481	27904508	promoter	ENSDARG00000056862	cep63	-3.96347	Peak202241
chr6	27904637	27904653	promoter	ENSDARG00000056862	cep63	-3.86963	Peak202241
chr6	27904647	27904663	promoter	ENSDARG00000056862	cep63	-4.76812	Peak202241
chr6	27904668	27904698	promoter	ENSDARG00000056862	cep63	-5.58565	Peak202241
chr6	27904708	27904739	promoter	ENSDARG00000056862	cep63	-3.48992	Peak202241
chr6	27904794	27904827	promoter	ENSDARG00000056862	cep63	-3.58944	Peak202241
chr6	27904859	27904889	promoter	ENSDARG00000056862	cep63	-4.02759	Peak202241
chr6	27905887	27905921	promoter	ENSDARG00000056862	cep63	-3.76289	Peak202242
chr6	27905948	27905987	promoter	ENSDARG00000056862	cep63	-7.44071	Peak202242
chr6	27905979	27905995	promoter	ENSDARG00000056862	cep63	-4.39041	Peak202242
chr6	27905996	27906013	promoter	ENSDARG00000056862	cep63	-5.87817	Peak202242
chr6	27906006	27906022	promoter	ENSDARG00000056862	cep63	-5.74442	Peak202242
chr6	27906027	27906067	promoter	ENSDARG00000056862	cep63	-14.1894	Peak202242
chr6	27906148	27906175	promoter	ENSDARG00000056862	cep63	-4.53484	Peak202242
chr6	27906206	27906228	intronic	ENSDARG00000056862	cep63	-4.09777	Peak202242
chr6	27906252	27906285	intronic	ENSDARG00000056862	cep63	-4.76752	Peak202242
chr6	27906279	27906299	intronic	ENSDARG00000056862	cep63	-3.92017	Peak202242
chr6	27906298	27906319	intronic	ENSDARG00000056862	cep63	-4.66713	Peak202242
chr6	27922091	27922110	intronic	ENSDARG00000056862	cep63	-3.82207	Peak202245
chr6	27922378	27922400	intronic	ENSDARG00000056862	cep63	-3.79978	Peak202245
chr6	27922445	27922479	intronic	ENSDARG00000056862	cep63	-5.56097	Peak202245
chr6	27922489	27922507	intronic	ENSDARG00000056862	cep63	-4.60913	Peak202245
chr6	27922498	27922522	intronic	ENSDARG00000056862	cep63	-4.39245	Peak202245
chr6	27922520	27922553	intronic	ENSDARG00000056862	cep63	-4.62562	Peak202245
chr6	27932161	27932200	intronic	ENSDARG00000056862	cep63	-3.79754	Peak202246
chr6	27932285	27932318	promoter	ENSDARG00000056862	cep63	-3.5101	Peak202246
chr6	27932333	27932350	promoter	ENSDARG00000056862	cep63	-3.71183	Peak202246
chr6	27932437	27932462	promoter	ENSDARG00000056862	cep63	-3.71409	Peak202246
chr6	27935246	27935269	downstream	ENSDARG00000056862	cep63	-4.08589	Peak202249
chr6	27935274	27935296	downstream	ENSDARG00000056862	cep63	-3.88557	Peak202249
chr6	27935366	27935385	downstream	ENSDARG00000056862	cep63	-4.07286	Peak202249
chr6	27935484	27935519	downstream	ENSDARG00000056862	cep63	-3.56759	Peak202249
chr6	27937012	27937034	intergenic	ENSDARG00000056862,ENSDARG00000098603	cep63,BX914220.1	-4.16091	Peak202250
chr6	27937037	27937054	intergenic	ENSDARG00000056862,ENSDARG00000098603	cep63,BX914220.1	-4.26862	Peak202250
chr6	27937055	27937095	intergenic	ENSDARG00000056862,ENSDARG00000098603	cep63,BX914220.1	-5.66908	Peak202250
chr6	27937130	27937169	intergenic	ENSDARG00000056862,ENSDARG00000098603	cep63,BX914220.1	-3.78947	Peak202250
chr6	27943304	27943325	intergenic	ENSDARG00000056862,ENSDARG00000098603	cep63,BX914220.1	-4.28927	Peak202251
chr6	27943335	27943354	intergenic	ENSDARG00000056862,ENSDARG00000098603	cep63,BX914220.1	-3.57867	Peak202251
chr6	27943352	27943377	intergenic	ENSDARG00000056862,ENSDARG00000098603	cep63,BX914220.1	-4.02184	Peak202251
chr6	27945120	27945154	intergenic	ENSDARG00000056862,ENSDARG00000098603	cep63,BX914220.1	-4.68605	Peak202253
chr6	27945146	27945169	intergenic	ENSDARG00000056862,ENSDARG00000098603	cep63,BX914220.1	-3.74551	Peak202253
chr6	27945250	27945268	intergenic	ENSDARG00000056862,ENSDARG00000098603	cep63,BX914220.1	-3.79547	Peak202253
chr6	27945294	27945332	intergenic	ENSDARG00000056862,ENSDARG00000098603	cep63,BX914220.1	-7.97729	Peak202253
chr6	27945361	27945379	intergenic	ENSDARG00000056862,ENSDARG00000098603	cep63,BX914220.1	-5.32227	Peak202253
chr6	27945377	27945412	intergenic	ENSDARG00000056862,ENSDARG00000098603	cep63,BX914220.1	-7.76539	Peak202253
chr6	27945427	27945455	intergenic	ENSDARG00000056862,ENSDARG00000098603	cep63,BX914220.1	-4.53209	Peak202253
chr6	27954621	27954646	ncRNA_intronic	ENSDARG00000098603	BX914220.1	-3.93172	Peak202255
chr6	27955432	27955465	ncRNA_intronic	ENSDARG00000098603	BX914220.1	-3.99826	Peak202256
chr6	27958403	27958429	ncRNA_intronic	ENSDARG00000098603	BX914220.1	-3.81602	Peak202257
chr6	27972068	27972093	intergenic	ENSDARG00000098603,ENSDARG00000061923	BX914220.1,amotl2a	-4.41946	Peak202258
chr6	27972109	27972148	intergenic	ENSDARG00000098603,ENSDARG00000061923	BX914220.1,amotl2a	-4.19352	Peak202258
chr6	27972269	27972295	intergenic	ENSDARG00000098603,ENSDARG00000061923	BX914220.1,amotl2a	-4.32241	Peak202258
chr6	27972288	27972308	intergenic	ENSDARG00000098603,ENSDARG00000061923	BX914220.1,amotl2a	-3.82741	Peak202258
chr6	27972304	27972320	intergenic	ENSDARG00000098603,ENSDARG00000061923	BX914220.1,amotl2a	-4.33426	Peak202258
chr6	27972325	27972341	intergenic	ENSDARG00000098603,ENSDARG00000061923	BX914220.1,amotl2a	-4.67038	Peak202258
chr6	27972358	27972380	intergenic	ENSDARG00000098603,ENSDARG00000061923	BX914220.1,amotl2a	-4.43015	Peak202258
chr6	27978775	27978803	intergenic	ENSDARG00000098603,ENSDARG00000061923	BX914220.1,amotl2a	-3.78659	Peak202259
chr6	27978859	27978882	intergenic	ENSDARG00000098603,ENSDARG00000061923	BX914220.1,amotl2a	-3.63863	Peak202259
chr6	27978926	27978953	intergenic	ENSDARG00000098603,ENSDARG00000061923	BX914220.1,amotl2a	-4.08263	Peak202259
chr6	27978962	27978986	intergenic	ENSDARG00000098603,ENSDARG00000061923	BX914220.1,amotl2a	-3.94395	Peak202259
chr6	27979125	27979159	intergenic	ENSDARG00000098603,ENSDARG00000061923	BX914220.1,amotl2a	-3.63911	Peak202259
chr6	27982918	27982946	intergenic	ENSDARG00000098603,ENSDARG00000061923	BX914220.1,amotl2a	-3.67566	Peak202260
chr6	27983052	27983083	intergenic	ENSDARG00000098603,ENSDARG00000061923	BX914220.1,amotl2a	-3.52685	Peak202260
chr6	27983111	27983134	intergenic	ENSDARG00000098603,ENSDARG00000061923	BX914220.1,amotl2a	-4.53965	Peak202260
chr6	27983176	27983212	intergenic	ENSDARG00000098603,ENSDARG00000061923	BX914220.1,amotl2a	-3.81217	Peak202260
chr6	27983352	27983370	intergenic	ENSDARG00000098603,ENSDARG00000061923	BX914220.1,amotl2a	-3.68045	Peak202260
chr6	27987879	27987897	intergenic	ENSDARG00000098603,ENSDARG00000061923	BX914220.1,amotl2a	-3.60001	Peak202261
chr6	27987891	27987915	intergenic	ENSDARG00000098603,ENSDARG00000061923	BX914220.1,amotl2a	-3.68052	Peak202261
chr6	27987937	27987958	intergenic	ENSDARG00000098603,ENSDARG00000061923	BX914220.1,amotl2a	-4.19473	Peak202261
chr6	27987955	27987972	intergenic	ENSDARG00000098603,ENSDARG00000061923	BX914220.1,amotl2a	-3.52928	Peak202261
chr6	27987987	27988010	intergenic	ENSDARG00000098603,ENSDARG00000061923	BX914220.1,amotl2a	-4.10563	Peak202261
chr6	27988140	27988159	intergenic	ENSDARG00000098603,ENSDARG00000061923	BX914220.1,amotl2a	-3.9833	Peak202261
chr6	27988230	27988264	intergenic	ENSDARG00000098603,ENSDARG00000061923	BX914220.1,amotl2a	-4.09798	Peak202261
chr6	27999827	27999844	promoter	ENSDARG00000061923	amotl2a	-3.79658	Peak202262
chr6	27999853	27999891	promoter	ENSDARG00000061923	amotl2a	-5.70124	Peak202262
chr6	27999887	27999903	promoter	ENSDARG00000061923	amotl2a	-3.70795	Peak202262
chr6	27999921	27999951	promoter	ENSDARG00000061923	amotl2a	-5.86145	Peak202262
chr6	27999944	27999968	promoter	ENSDARG00000061923	amotl2a	-4.62045	Peak202262
chr6	28000012	28000029	promoter	ENSDARG00000061923	amotl2a	-4.73874	Peak202262
chr6	28000038	28000057	promoter	ENSDARG00000061923	amotl2a	-7.73775	Peak202262
chr6	28000063	28000082	promoter	ENSDARG00000061923	amotl2a	-3.60358	Peak202262
chr6	28000079	28000113	promoter	ENSDARG00000061923	amotl2a	-4.95372	Peak202262
chr6	28000124	28000147	promoter	ENSDARG00000061923	amotl2a	-3.61033	Peak202262
chr6	28001156	28001187	promoter	ENSDARG00000061923	amotl2a	-4.39752	Peak202263
chr6	28001178	28001197	promoter	ENSDARG00000061923	amotl2a	-3.78702	Peak202263
chr6	28001238	28001262	promoter	ENSDARG00000061923	amotl2a	-5.95398	Peak202263
chr6	28001255	28001273	promoter	ENSDARG00000061923	amotl2a	-10.2792	Peak202263
chr6	28001270	28001288	promoter	ENSDARG00000061923	amotl2a	-6.31096	Peak202263
chr6	28001297	28001313	promoter	ENSDARG00000061923	amotl2a	-4.61507	Peak202263
chr6	28001432	28001451	promoter	ENSDARG00000061923	amotl2a	-3.90859	Peak202263
chr6	28001442	28001458	promoter	ENSDARG00000061923	amotl2a	-5.31804	Peak202263
chr6	28001466	28001482	promoter	ENSDARG00000061923	amotl2a	-4.38831	Peak202263
chr6	28001484	28001503	promoter	ENSDARG00000061923	amotl2a	-5.11027	Peak202263
chr6	28001556	28001583	promoter	ENSDARG00000061923	amotl2a	-4.12322	Peak202263
chr6	28002663	28002684	promoter	ENSDARG00000061923	amotl2a	-3.68768	Peak202264
chr6	28002783	28002804	promoter	ENSDARG00000061923	amotl2a	-3.99912	Peak202264
chr6	28002856	28002874	promoter	ENSDARG00000061923	amotl2a	-5.90168	Peak202264
chr6	28002977	28003010	promoter	ENSDARG00000061923	amotl2a	-6.14137	Peak202264
chr6	28003012	28003037	promoter	ENSDARG00000061923	amotl2a	-6.15992	Peak202264
chr6	28003036	28003075	promoter	ENSDARG00000061923	amotl2a	-7.24291	Peak202264
chr6	28026420	28026443	promoter	ENSDARG00000056924	sap130a	-3.71443	Peak202265
chr6	28026520	28026543	promoter	ENSDARG00000056924	sap130a	-4.03086	Peak202265
chr6	28026544	28026574	promoter	ENSDARG00000056924	sap130a	-5.78501	Peak202265
chr6	28026616	28026650	promoter	ENSDARG00000056924	sap130a	-4.07623	Peak202265
chr6	28026694	28026717	promoter	ENSDARG00000056924	sap130a	-3.8355	Peak202265
chr6	28027692	28027712	promoter	ENSDARG00000056924	sap130a	-3.52618	Peak202266
chr6	28027719	28027743	promoter	ENSDARG00000056924	sap130a	-3.82858	Peak202266
chr6	28027756	28027785	promoter	ENSDARG00000056924	sap130a	-4.63109	Peak202266
chr6	28027793	28027820	promoter	ENSDARG00000056924	sap130a	-5.84014	Peak202266
chr6	28027821	28027850	promoter	ENSDARG00000056924	sap130a	-4.70027	Peak202266
chr6	28027864	28027886	promoter	ENSDARG00000056924	sap130a	-4.19333	Peak202266
chr6	28027985	28028024	intronic	ENSDARG00000056924	sap130a	-4.51454	Peak202266
chr6	28028437	28028456	intronic	ENSDARG00000056924	sap130a	-3.6165	Peak202267
chr6	28028477	28028494	intronic	ENSDARG00000056924	sap130a	-3.96972	Peak202267
chr6	28028645	28028663	promoter	ENSDARG00000056924	sap130a	-3.78785	Peak202267
chr6	28028680	28028709	promoter	ENSDARG00000056924	sap130a	-3.6528	Peak202267
chr6	28028722	28028740	promoter	ENSDARG00000056924	sap130a	-3.64183	Peak202267
chr6	28028785	28028804	intronic	ENSDARG00000056924	sap130a	-3.80299	Peak202267
chr6	28028796	28028820	intronic	ENSDARG00000056924	sap130a	-4.03799	Peak202267
chr6	28035992	28036012	intronic	ENSDARG00000056924	sap130a	-5.93724	Peak202268
chr6	28036013	28036031	intronic	ENSDARG00000056924	sap130a	-3.6428	Peak202268
chr6	28036025	28036060	intronic	ENSDARG00000056924	sap130a	-3.73942	Peak202268
chr6	28036224	28036262	intronic	ENSDARG00000056924	sap130a	-3.83614	Peak202268
chr6	28050582	28050600	exonic	ENSDARG00000056924	sap130a	-3.59328	Peak202272
chr6	28050714	28050753	intronic	ENSDARG00000056924	sap130a	-4.56116	Peak202272
chr6	28050787	28050826	intronic	ENSDARG00000056924	sap130a	-3.96438	Peak202272
chr6	28066042	28066077	exonic	ENSDARG00000044441	si:ch73-194h10.2	-4.20521	Peak202275
chr6	28066087	28066109	exonic	ENSDARG00000044441	si:ch73-194h10.2	-3.62177	Peak202275
chr6	28066173	28066203	exonic	ENSDARG00000044441	si:ch73-194h10.2	-4.05902	Peak202275
chr6	28072762	28072796	intronic	ENSDARG00000044441	si:ch73-194h10.2	-3.80877	Peak202277
chr6	28072808	28072841	intronic	ENSDARG00000044441	si:ch73-194h10.2	-5.61354	Peak202277
chr6	28073037	28073060	intronic	ENSDARG00000044441	si:ch73-194h10.2	-4.43835	Peak202277
chr6	28093360	28093398	intronic	ENSDARG00000044441	si:ch73-194h10.2	-11.3395	Peak202278
chr6	28093426	28093455	intronic	ENSDARG00000044441	si:ch73-194h10.2	-4.04911	Peak202278
chr6	28093605	28093643	intronic	ENSDARG00000044441	si:ch73-194h10.2	-4.73885	Peak202278
chr6	28093662	28093680	intronic	ENSDARG00000044441	si:ch73-194h10.2	-5.8751	Peak202278
chr6	28103864	28103898	intronic	ENSDARG00000044441	si:ch73-194h10.2	-3.53235	Peak202280
chr6	28104433	28104473	exonic	ENSDARG00000044441	si:ch73-194h10.2	-4.00206	Peak202281
chr6	28104674	28104713	intronic	ENSDARG00000044441	si:ch73-194h10.2	-4.0086	Peak202281
chr6	28104717	28104743	intronic	ENSDARG00000044441	si:ch73-194h10.2	-3.49786	Peak202281
chr6	28107480	28107507	intronic	ENSDARG00000044441	si:ch73-194h10.2	-3.54464	Peak202282
chr6	28107552	28107583	exonic	ENSDARG00000044441	si:ch73-194h10.2	-3.79156	Peak202282
chr6	28107629	28107661	exonic	ENSDARG00000044441	si:ch73-194h10.2	-3.63463	Peak202282
chr6	28113048	28113081	exonic	ENSDARG00000044441	si:ch73-194h10.2	-3.63348	Peak202283
chr6	28124463	28124496	downstream	ENSDARG00000094521	si:ch73-194h10.3	-3.95304	Peak202285
chr6	28124537	28124554	downstream	ENSDARG00000094521	si:ch73-194h10.3	-3.80329	Peak202285
chr6	28127196	28127218	promoter	ENSDARG00000094521	si:ch73-194h10.3	-3.49186	Peak202286
chr6	28127328	28127368	promoter	ENSDARG00000094521	si:ch73-194h10.3	-4.40467	Peak202286
chr6	28127625	28127653	promoter	ENSDARG00000094521	si:ch73-194h10.3	-3.5388	Peak202286
chr6	28134172	28134210	promoter	ENSDARG00000062030	gpr17	-4.09792	Peak202287
chr6	28134328	28134364	promoter	ENSDARG00000062030	gpr17	-3.71107	Peak202287
chr6	28134531	28134554	promoter	ENSDARG00000062030	gpr17	-3.73879	Peak202287
chr6	28134531	28134554	promoter	ENSDARG00000062030	gpr17	-3.73879	Peak202288
chr6	28134532	28134554	promoter	ENSDARG00000062030	gpr17	-4.49728	Peak202287
chr6	28134532	28134554	promoter	ENSDARG00000062030	gpr17	-4.49728	Peak202288
chr6	28134557	28134592	promoter	ENSDARG00000062030	gpr17	-4.46713	Peak202288
chr6	28134662	28134698	promoter	ENSDARG00000062030	gpr17	-3.60588	Peak202288
chr6	28134733	28134771	promoter	ENSDARG00000062030	gpr17	-4.05343	Peak202288
chr6	28134820	28134859	promoter	ENSDARG00000062030	gpr17	-5.01535	Peak202288
chr6	28150433	28150462	promoter	ENSDARG00000074283	inpp5d	-3.75252	Peak202289
chr6	28200025	28200059	exonic	ENSDARG00000074283	inpp5d	-3.71637	Peak202291
chr6	28206620	28206645	intergenic	ENSDARG00000074283,ENSDARG00000070867	inpp5d,smx5	-3.65057	Peak202293
chr6	28206646	28206671	intergenic	ENSDARG00000074283,ENSDARG00000070867	inpp5d,smx5	-3.56643	Peak202293
chr6	28206702	28206721	intergenic	ENSDARG00000074283,ENSDARG00000070867	inpp5d,smx5	-5.78965	Peak202293
chr6	28206721	28206746	intergenic	ENSDARG00000074283,ENSDARG00000070867	inpp5d,smx5	-5.57302	Peak202293
chr6	28206748	28206771	intergenic	ENSDARG00000074283,ENSDARG00000070867	inpp5d,smx5	-3.5865	Peak202293
chr6	28206849	28206889	intergenic	ENSDARG00000074283,ENSDARG00000070867	inpp5d,smx5	-4.85001	Peak202293
chr6	28206939	28206960	intergenic	ENSDARG00000074283,ENSDARG00000070867	inpp5d,smx5	-4.08598	Peak202293
chr6	28206984	28207001	intergenic	ENSDARG00000074283,ENSDARG00000070867	inpp5d,smx5	-4.04029	Peak202293
chr6	28207002	28207042	intergenic	ENSDARG00000074283,ENSDARG00000070867	inpp5d,smx5	-5.60931	Peak202293
chr6	28214765	28214801	promoter	ENSDARG00000070867	smx5	-11.6621	Peak202294
chr6	28214812	28214839	intronic	ENSDARG00000070867	smx5	-8.53058	Peak202294
chr6	28214843	28214882	intronic	ENSDARG00000070867	smx5	-10.6457	Peak202294
chr6	28214919	28214943	intronic	ENSDARG00000070867	smx5	-6.18241	Peak202294
chr6	28214973	28214990	intronic	ENSDARG00000070867	smx5	-6.63495	Peak202294
chr6	28214986	28215019	intronic	ENSDARG00000070867	smx5	-11.5277	Peak202294
chr6	28215028	28215045	promoter	ENSDARG00000070867	smx5	-4.88704	Peak202294
chr6	28215059	28215092	promoter	ENSDARG00000070867	smx5	-12.1879	Peak202294
chr6	28215094	28215110	promoter	ENSDARG00000070867	smx5	-3.96051	Peak202294
chr6	28215127	28215159	intronic	ENSDARG00000070867	smx5	-5.41546	Peak202294
chr6	28215199	28215232	intronic	ENSDARG00000070867	smx5	-3.94542	Peak202294
chr6	28230122	28230143	intronic	ENSDARG00000070864	bcl6a	-4.24627	Peak202295
chr6	28230148	28230166	intronic	ENSDARG00000070864	bcl6a	-4.38706	Peak202295
chr6	28230201	28230233	intronic	ENSDARG00000070864	bcl6a	-4.68198	Peak202295
chr6	28230243	28230273	intronic	ENSDARG00000070864	bcl6a	-4.75716	Peak202295
chr6	28230265	28230303	intronic	ENSDARG00000070864	bcl6a	-4.85499	Peak202295
chr6	28230326	28230343	intronic	ENSDARG00000070864	bcl6a	-4.02533	Peak202295
chr6	28230340	28230358	intronic	ENSDARG00000070864	bcl6a	-4.22206	Peak202295
chr6	28230456	28230473	intronic	ENSDARG00000070864	bcl6a	-4.50216	Peak202295
chr6	28230521	28230551	intronic	ENSDARG00000070864	bcl6a	-3.52577	Peak202295
chr6	28230553	28230578	intronic	ENSDARG00000070864	bcl6a	-4.46368	Peak202295
chr6	28232006	28232044	promoter	ENSDARG00000070864	bcl6a	-7.04732	Peak202296
chr6	28232051	28232067	promoter	ENSDARG00000070864,ENSDARG00000098121	bcl6a,FP101882.1	-6.05071	Peak202296
chr6	28232124	28232140	promoter	ENSDARG00000070864,ENSDARG00000098121	bcl6a,FP101882.1	-3.81479	Peak202296
chr6	28232157	28232178	promoter	ENSDARG00000070864,ENSDARG00000098121	bcl6a,FP101882.1	-3.5688	Peak202296
chr6	28232175	28232193	promoter	ENSDARG00000070864,ENSDARG00000098121	bcl6a,FP101882.1	-5.11646	Peak202296
chr6	28232187	28232216	promoter	ENSDARG00000070864,ENSDARG00000098121	bcl6a,FP101882.1	-6.71607	Peak202296
chr6	28232209	28232226	promoter	ENSDARG00000070864,ENSDARG00000098121	bcl6a,FP101882.1	-3.55395	Peak202296
chr6	28232251	28232274	promoter	ENSDARG00000070864,ENSDARG00000098121	bcl6a,FP101882.1	-4.13552	Peak202296
chr6	28232267	28232299	promoter	ENSDARG00000070864,ENSDARG00000098121	bcl6a,FP101882.1	-6.37206	Peak202296
chr6	28232305	28232321	promoter	ENSDARG00000070864,ENSDARG00000098121	bcl6a,FP101882.1	-5.14396	Peak202296
chr6	28232345	28232361	promoter	ENSDARG00000070864,ENSDARG00000098121	bcl6a,FP101882.1	-4.11501	Peak202296
chr6	28232367	28232393	promoter	ENSDARG00000070864,ENSDARG00000098121	bcl6a,FP101882.1	-6.60801	Peak202296
chr6	28232394	28232414	promoter	ENSDARG00000070864,ENSDARG00000098121	bcl6a,FP101882.1	-5.77886	Peak202296
chr6	28232433	28232468	promoter	ENSDARG00000098121	FP101882.1	-6.76016	Peak202296
chr6	28235487	28235526	downstream	ENSDARG00000098121	FP101882.1	-4.6303	Peak202297
chr6	28235668	28235700	downstream	ENSDARG00000098121	FP101882.1	-3.66128	Peak202297
chr6	28235704	28235737	downstream	ENSDARG00000098121	FP101882.1	-5.31513	Peak202297
chr6	28235748	28235770	downstream	ENSDARG00000098121	FP101882.1	-4.33929	Peak202297
chr6	28235769	28235785	downstream	ENSDARG00000098121	FP101882.1	-3.97328	Peak202297
chr6	28240502	28240523	intergenic	ENSDARG00000098121,ENSDARG00000023578	FP101882.1,lpp	-3.98805	Peak202298
chr6	28240673	28240694	intergenic	ENSDARG00000098121,ENSDARG00000023578	FP101882.1,lpp	-3.57168	Peak202298
chr6	28251987	28252022	intergenic	ENSDARG00000098121,ENSDARG00000023578	FP101882.1,lpp	-3.91059	Peak202299
chr6	28252532	28252555	intergenic	ENSDARG00000098121,ENSDARG00000023578	FP101882.1,lpp	-3.59534	Peak202300
chr6	28252574	28252614	intergenic	ENSDARG00000098121,ENSDARG00000023578	FP101882.1,lpp	-3.8125	Peak202300
chr6	28252651	28252684	intergenic	ENSDARG00000098121,ENSDARG00000023578	FP101882.1,lpp	-5.8408	Peak202300
chr6	28256089	28256111	intergenic	ENSDARG00000098121,ENSDARG00000023578	FP101882.1,lpp	-3.55339	Peak202301
chr6	28256181	28256199	intergenic	ENSDARG00000098121,ENSDARG00000023578	FP101882.1,lpp	-3.52168	Peak202301
chr6	28256220	28256248	intergenic	ENSDARG00000098121,ENSDARG00000023578	FP101882.1,lpp	-3.87367	Peak202301
chr6	28256255	28256274	intergenic	ENSDARG00000098121,ENSDARG00000023578	FP101882.1,lpp	-3.64932	Peak202301
chr6	28256279	28256298	intergenic	ENSDARG00000098121,ENSDARG00000023578	FP101882.1,lpp	-3.9737	Peak202301
chr6	28256297	28256337	intergenic	ENSDARG00000098121,ENSDARG00000023578	FP101882.1,lpp	-4.76369	Peak202301
chr6	28256358	28256380	intergenic	ENSDARG00000098121,ENSDARG00000023578	FP101882.1,lpp	-3.61867	Peak202301
chr6	28256377	28256413	intergenic	ENSDARG00000098121,ENSDARG00000023578	FP101882.1,lpp	-4.04619	Peak202301
chr6	28256426	28256451	intergenic	ENSDARG00000098121,ENSDARG00000023578	FP101882.1,lpp	-3.73415	Peak202301
chr6	28264006	28264032	intergenic	ENSDARG00000098121,ENSDARG00000023578	FP101882.1,lpp	-3.50688	Peak202302
chr6	28264052	28264070	intergenic	ENSDARG00000098121,ENSDARG00000023578	FP101882.1,lpp	-4.41237	Peak202302
chr6	28264175	28264199	intergenic	ENSDARG00000098121,ENSDARG00000023578	FP101882.1,lpp	-3.62146	Peak202302
chr6	28264256	28264272	intergenic	ENSDARG00000098121,ENSDARG00000023578	FP101882.1,lpp	-3.52213	Peak202302
chr6	28278283	28278299	intergenic	ENSDARG00000098121,ENSDARG00000023578	FP101882.1,lpp	-4.14114	Peak202303
chr6	28278368	28278390	intergenic	ENSDARG00000098121,ENSDARG00000023578	FP101882.1,lpp	-3.82096	Peak202303
chr6	28278391	28278415	intergenic	ENSDARG00000098121,ENSDARG00000023578	FP101882.1,lpp	-3.84011	Peak202303
chr6	28278429	28278466	intergenic	ENSDARG00000098121,ENSDARG00000023578	FP101882.1,lpp	-4.15899	Peak202303
chr6	28279389	28279418	intergenic	ENSDARG00000098121,ENSDARG00000023578	FP101882.1,lpp	-3.58518	Peak202304
chr6	28285623	28285662	intergenic	ENSDARG00000098121,ENSDARG00000023578	FP101882.1,lpp	-3.91432	Peak202305
chr6	28285692	28285732	intergenic	ENSDARG00000098121,ENSDARG00000023578	FP101882.1,lpp	-5.32296	Peak202305
chr6	28285743	28285780	intergenic	ENSDARG00000098121,ENSDARG00000023578	FP101882.1,lpp	-4.22232	Peak202305
chr6	28285818	28285855	intergenic	ENSDARG00000098121,ENSDARG00000023578	FP101882.1,lpp	-3.85118	Peak202305
chr6	28299969	28299996	intergenic	ENSDARG00000098121,ENSDARG00000023578	FP101882.1,lpp	-3.63733	Peak202307
chr6	28303583	28303608	promoter	ENSDARG00000023578	lpp	-4.47359	Peak202309
chr6	28303628	28303644	promoter	ENSDARG00000023578	lpp	-3.64469	Peak202309
chr6	28303649	28303679	promoter	ENSDARG00000023578	lpp	-4.63932	Peak202309
chr6	28303741	28303766	promoter	ENSDARG00000023578	lpp	-3.5579	Peak202309
chr6	28303991	28304015	intronic	ENSDARG00000023578	lpp	-5.10492	Peak202309
chr6	28304023	28304049	intronic	ENSDARG00000023578	lpp	-4.65709	Peak202309
chr6	28314229	28314254	intronic	ENSDARG00000023578	lpp	-5.30239	Peak202310
chr6	28314248	28314265	intronic	ENSDARG00000023578	lpp	-3.76486	Peak202310
chr6	28314529	28314566	intronic	ENSDARG00000023578	lpp	-3.5805	Peak202310
chr6	28314615	28314633	intronic	ENSDARG00000023578	lpp	-3.88359	Peak202310
chr6	28327898	28327926	intronic	ENSDARG00000023578	lpp	-3.57211	Peak202312
chr6	28327919	28327935	intronic	ENSDARG00000023578	lpp	-4.12424	Peak202312
chr6	28328174	28328191	intronic	ENSDARG00000023578	lpp	-4.59002	Peak202312
chr6	28328189	28328207	intronic	ENSDARG00000023578	lpp	-3.69374	Peak202312
chr6	28337246	28337264	intronic	ENSDARG00000023578	lpp	-3.8102	Peak202314
chr6	28337302	28337319	intronic	ENSDARG00000023578	lpp	-3.73027	Peak202314
chr6	28337320	28337350	intronic	ENSDARG00000023578	lpp	-3.59099	Peak202314
chr6	28337437	28337461	intronic	ENSDARG00000023578	lpp	-3.90763	Peak202314
chr6	28337484	28337519	intronic	ENSDARG00000023578	lpp	-4.86148	Peak202314
chr6	28337550	28337585	intronic	ENSDARG00000023578	lpp	-5.75909	Peak202314
chr6	28337627	28337665	intronic	ENSDARG00000023578	lpp	-3.60505	Peak202314
chr6	28347646	28347677	intronic	ENSDARG00000023578	lpp	-4.96745	Peak202315
chr6	28347750	28347773	intronic	ENSDARG00000023578	lpp	-4.34844	Peak202315
chr6	28347817	28347855	intronic	ENSDARG00000023578	lpp	-7.83522	Peak202315
chr6	28347863	28347889	intronic	ENSDARG00000023578	lpp	-4.98671	Peak202315
chr6	28347896	28347932	intronic	ENSDARG00000023578	lpp	-6.97744	Peak202315
chr6	28347936	28347962	intronic	ENSDARG00000023578	lpp	-6.29969	Peak202315
chr6	28347957	28347975	intronic	ENSDARG00000023578	lpp	-3.82975	Peak202315
chr6	28347971	28347997	intronic	ENSDARG00000023578	lpp	-5.53608	Peak202315
chr6	28348007	28348029	intronic	ENSDARG00000023578	lpp	-5.51903	Peak202315
chr6	28348044	28348060	intronic	ENSDARG00000023578	lpp	-4.36861	Peak202315
chr6	28354785	28354815	intronic	ENSDARG00000023578	lpp	-4.7437	Peak202316
chr6	28354820	28354845	intronic	ENSDARG00000023578	lpp	-3.61678	Peak202316
chr6	28355151	28355183	intronic	ENSDARG00000023578	lpp	-4.74767	Peak202316
chr6	28361070	28361104	intronic	ENSDARG00000023578	lpp	-6.33932	Peak202317
chr6	28361132	28361149	intronic	ENSDARG00000023578	lpp	-4.0019	Peak202317
chr6	28361148	28361167	intronic	ENSDARG00000023578	lpp	-3.93503	Peak202317
chr6	28361186	28361225	intronic	ENSDARG00000023578	lpp	-4.90349	Peak202317
chr6	28361270	28361295	intronic	ENSDARG00000023578	lpp	-6.41832	Peak202317
chr6	28361333	28361349	intronic	ENSDARG00000023578	lpp	-3.91089	Peak202317
chr6	28361349	28361388	intronic	ENSDARG00000023578	lpp	-5.43274	Peak202317
chr6	28361408	28361447	intronic	ENSDARG00000023578	lpp	-6.82845	Peak202317
chr6	28361461	28361488	intronic	ENSDARG00000023578	lpp	-4.46644	Peak202317
chr6	28361490	28361512	intronic	ENSDARG00000023578	lpp	-3.88673	Peak202317
chr6	28363598	28363620	intronic	ENSDARG00000023578	lpp	-4.00576	Peak202318
chr6	28363681	28363714	intronic	ENSDARG00000023578	lpp	-4.08152	Peak202318
chr6	28363755	28363787	intronic	ENSDARG00000023578	lpp	-4.11538	Peak202318
chr6	28363891	28363928	intronic	ENSDARG00000023578	lpp	-6.09012	Peak202318
chr6	28363919	28363945	intronic	ENSDARG00000023578	lpp	-4.43939	Peak202318
chr6	28363953	28363979	intronic	ENSDARG00000023578	lpp	-4.60669	Peak202318
chr6	28363984	28364000	intronic	ENSDARG00000023578	lpp	-3.58577	Peak202318
chr6	28368908	28368924	intronic	ENSDARG00000023578	lpp	-3.50267	Peak202319
chr6	28368922	28368941	intronic	ENSDARG00000023578	lpp	-3.52913	Peak202319
chr6	28369103	28369126	intronic	ENSDARG00000023578	lpp	-3.684	Peak202319
chr6	28369210	28369226	intronic	ENSDARG00000023578	lpp	-4.09876	Peak202319
chr6	28369220	28369238	intronic	ENSDARG00000023578	lpp	-4.08818	Peak202319
chr6	28369253	28369273	intronic	ENSDARG00000023578	lpp	-3.61047	Peak202319
chr6	28375088	28375110	intronic	ENSDARG00000023578	lpp	-3.8037	Peak202320
chr6	28375341	28375375	intronic	ENSDARG00000023578	lpp	-3.96031	Peak202320
chr6	28384405	28384426	intronic	ENSDARG00000023578	lpp	-4.64503	Peak202322
chr6	28387088	28387120	intronic	ENSDARG00000023578	lpp	-4.54534	Peak202323
chr6	28387164	28387195	intronic	ENSDARG00000023578	lpp	-3.96463	Peak202323
chr6	28390419	28390458	intronic	ENSDARG00000023578	lpp	-3.81184	Peak202324
chr6	28397090	28397111	intronic	ENSDARG00000023578	lpp	-3.63561	Peak202325
chr6	28397112	28397134	intronic	ENSDARG00000023578	lpp	-3.74251	Peak202325
chr6	28397177	28397210	intronic	ENSDARG00000023578	lpp	-3.66608	Peak202325
chr6	28397222	28397246	intronic	ENSDARG00000023578	lpp	-3.67636	Peak202325
chr6	28397314	28397331	intronic	ENSDARG00000023578	lpp	-3.74254	Peak202325
chr6	28397418	28397453	intronic	ENSDARG00000023578	lpp	-3.61817	Peak202325
chr6	28408476	28408501	intronic	ENSDARG00000023578	lpp	-3.92542	Peak202327
chr6	28408598	28408638	intronic	ENSDARG00000023578	lpp	-5.05699	Peak202327
chr6	28408673	28408704	intronic	ENSDARG00000023578	lpp	-5.06811	Peak202327
chr6	28408707	28408741	intronic	ENSDARG00000023578	lpp	-4.90535	Peak202327
chr6	28408742	28408758	intronic	ENSDARG00000023578	lpp	-3.89957	Peak202327
chr6	28408779	28408797	intronic	ENSDARG00000023578	lpp	-4.31288	Peak202327
chr6	28408826	28408859	intronic	ENSDARG00000023578	lpp	-3.96804	Peak202327
chr6	28408875	28408898	intronic	ENSDARG00000023578	lpp	-5.33629	Peak202327
chr6	28425540	28425563	intronic	ENSDARG00000023578	lpp	-4.54496	Peak202328
chr6	28425627	28425652	intronic	ENSDARG00000023578	lpp	-4.42028	Peak202328
chr6	28425660	28425696	intronic	ENSDARG00000023578	lpp	-6.44921	Peak202328
chr6	28425688	28425705	intronic	ENSDARG00000023578	lpp	-5.28992	Peak202328
chr6	28425735	28425769	intronic	ENSDARG00000023578	lpp	-5.65154	Peak202328
chr6	28425767	28425785	intronic	ENSDARG00000023578	lpp	-3.53808	Peak202328
chr6	28425791	28425807	intronic	ENSDARG00000023578	lpp	-4.54624	Peak202328
chr6	28425882	28425907	intronic	ENSDARG00000023578	lpp	-3.56263	Peak202328
chr6	28425954	28425973	intronic	ENSDARG00000023578	lpp	-3.89108	Peak202328
chr6	28426004	28426020	intronic	ENSDARG00000023578	lpp	-3.82094	Peak202328
chr6	28430394	28430434	intronic	ENSDARG00000023578	lpp	-4.3305	Peak202329
chr6	28440483	28440521	intronic	ENSDARG00000023578	lpp	-7.19967	Peak202330
chr6	28440512	28440531	intronic	ENSDARG00000023578	lpp	-4.45338	Peak202330
chr6	28440528	28440545	intronic	ENSDARG00000023578	lpp	-3.79186	Peak202330
chr6	28440581	28440598	intronic	ENSDARG00000023578	lpp	-3.72986	Peak202330
chr6	28440606	28440642	intronic	ENSDARG00000023578	lpp	-7.06261	Peak202330
chr6	28440675	28440691	intronic	ENSDARG00000023578	lpp	-5.46389	Peak202330
chr6	28440777	28440793	intronic	ENSDARG00000023578	lpp	-4.11817	Peak202330
chr6	28440791	28440826	intronic	ENSDARG00000023578	lpp	-4.08252	Peak202330
chr6	28440821	28440837	intronic	ENSDARG00000023578	lpp	-4.28728	Peak202330
chr6	28447411	28447450	intronic	ENSDARG00000023578	lpp	-4.04096	Peak202332
chr6	28456368	28456407	intronic	ENSDARG00000023578	lpp	-4.17158	Peak202334
chr6	28456457	28456484	intronic	ENSDARG00000023578	lpp	-3.543	Peak202334
chr6	28470490	28470525	intronic	ENSDARG00000023578	lpp	-3.6508	Peak202335
chr6	28470578	28470599	intronic	ENSDARG00000023578	lpp	-4.31827	Peak202335
chr6	28470683	28470706	intronic	ENSDARG00000023578	lpp	-3.90884	Peak202335
chr6	28473694	28473711	intronic	ENSDARG00000023578	lpp	-3.49432	Peak202337
chr6	28473707	28473733	intronic	ENSDARG00000023578	lpp	-4.42352	Peak202337
chr6	28473739	28473772	intronic	ENSDARG00000023578	lpp	-3.65031	Peak202337
chr6	28477659	28477690	intronic	ENSDARG00000023578	lpp	-3.75337	Peak202338
chr6	28477704	28477733	intronic	ENSDARG00000023578	lpp	-4.05374	Peak202338
chr6	28477924	28477964	intronic	ENSDARG00000023578	lpp	-4.00935	Peak202338
chr6	28483174	28483212	intronic	ENSDARG00000023578	lpp	-3.79654	Peak202339
chr6	28483502	28483528	intronic	ENSDARG00000023578	lpp	-3.49155	Peak202339
chr6	28483541	28483568	intronic	ENSDARG00000023578	lpp	-4.58352	Peak202339
chr6	28489925	28489954	intronic	ENSDARG00000023578	lpp	-3.6698	Peak202340
chr6	28490084	28490100	intronic	ENSDARG00000023578	lpp	-3.66323	Peak202340
chr6	28490130	28490148	intronic	ENSDARG00000023578	lpp	-4.74058	Peak202340
chr6	28490289	28490328	intronic	ENSDARG00000023578	lpp	-4.2012	Peak202340
chr6	28497965	28498004	intronic	ENSDARG00000023578	lpp	-3.70615	Peak202342
chr6	28498005	28498027	intronic	ENSDARG00000023578	lpp	-4.16171	Peak202342
chr6	28498046	28498070	intronic	ENSDARG00000023578	lpp	-3.65107	Peak202342
chr6	28498129	28498146	intronic	ENSDARG00000023578	lpp	-3.63008	Peak202342
chr6	28499993	28500016	intronic	ENSDARG00000023578	lpp	-3.69247	Peak202343
chr6	28500064	28500091	intronic	ENSDARG00000023578	lpp	-4.04871	Peak202343
chr6	28500148	28500170	intronic	ENSDARG00000023578	lpp	-4.45705	Peak202343
chr6	28500185	28500221	intronic	ENSDARG00000023578	lpp	-4.32391	Peak202343
chr6	28500366	28500384	intronic	ENSDARG00000023578	lpp	-3.98482	Peak202343
chr6	28517818	28517840	intronic	ENSDARG00000023578	lpp	-3.83063	Peak202346
chr6	28517896	28517913	intronic	ENSDARG00000023578	lpp	-4.06633	Peak202346
chr6	28518052	28518084	intronic	ENSDARG00000023578	lpp	-3.64156	Peak202346
chr6	28522250	28522275	intronic	ENSDARG00000023578	lpp	-3.50312	Peak202347
chr6	28522342	28522376	intronic	ENSDARG00000023578	lpp	-3.61486	Peak202347
chr6	28522412	28522428	intronic	ENSDARG00000023578	lpp	-3.52105	Peak202347
chr6	28522422	28522440	intronic	ENSDARG00000023578	lpp	-3.81559	Peak202347
chr6	28522544	28522568	intronic	ENSDARG00000023578	lpp	-3.55277	Peak202347
chr6	28525206	28525235	intronic	ENSDARG00000023578	lpp	-3.59672	Peak202348
chr6	28525321	28525360	intronic	ENSDARG00000023578	lpp	-3.89919	Peak202348
chr6	28525321	28525360	intronic	ENSDARG00000023578	lpp	-3.89919	Peak202349
chr6	28525675	28525692	intronic	ENSDARG00000023578	lpp	-3.99789	Peak202349
chr6	28531396	28531422	intronic	ENSDARG00000023578	lpp	-3.83302	Peak202350
chr6	28531516	28531550	intronic	ENSDARG00000023578	lpp	-4.28682	Peak202350
chr6	28531596	28531619	intronic	ENSDARG00000023578	lpp	-3.53225	Peak202350
chr6	28544401	28544438	intronic	ENSDARG00000023578	lpp	-4.28696	Peak202351
chr6	28547242	28547275	intronic	ENSDARG00000023578	lpp	-3.83002	Peak202352
chr6	28547351	28547374	intronic	ENSDARG00000023578	lpp	-4.01508	Peak202352
chr6	28547386	28547411	intronic	ENSDARG00000023578	lpp	-3.64735	Peak202352
chr6	28547422	28547456	intronic	ENSDARG00000023578	lpp	-4.30522	Peak202352
chr6	28547488	28547522	intronic	ENSDARG00000023578	lpp	-4.75479	Peak202352
chr6	28555900	28555922	intronic	ENSDARG00000023578	lpp	-3.88244	Peak202353
chr6	28555972	28555991	intronic	ENSDARG00000023578	lpp	-4.77604	Peak202353
chr6	28556049	28556067	intronic	ENSDARG00000023578	lpp	-3.93022	Peak202353
chr6	28557478	28557516	intronic	ENSDARG00000023578	lpp	-3.99679	Peak202354
chr6	28557553	28557591	intronic	ENSDARG00000023578	lpp	-4.47362	Peak202354
chr6	28557806	28557844	intronic	ENSDARG00000023578	lpp	-3.61206	Peak202354
chr6	28560270	28560287	intronic	ENSDARG00000023578	lpp	-3.70167	Peak202355
chr6	28560417	28560456	intronic	ENSDARG00000023578	lpp	-3.65269	Peak202355
chr6	28560417	28560456	intronic	ENSDARG00000023578	lpp	-3.65269	Peak202356
chr6	28560461	28560490	intronic	ENSDARG00000023578	lpp	-4.04064	Peak202355
chr6	28560461	28560490	intronic	ENSDARG00000023578	lpp	-4.04064	Peak202356
chr6	28560536	28560560	intronic	ENSDARG00000023578	lpp	-4.37563	Peak202356
chr6	28560746	28560782	intronic	ENSDARG00000023578	lpp	-3.93993	Peak202356
chr6	28560826	28560859	intronic	ENSDARG00000023578	lpp	-3.62724	Peak202356
chr6	28575577	28575610	intronic	ENSDARG00000023578	lpp	-4.24423	Peak202359
chr6	28575623	28575650	intronic	ENSDARG00000023578	lpp	-3.67474	Peak202359
chr6	28575740	28575765	intronic	ENSDARG00000023578	lpp	-3.95659	Peak202359
chr6	28576833	28576868	intronic	ENSDARG00000023578	lpp	-4.35564	Peak202360
chr6	28576889	28576921	intronic	ENSDARG00000023578	lpp	-4.49903	Peak202360
chr6	28580437	28580476	intronic	ENSDARG00000023578	lpp	-4.31381	Peak202361
chr6	28580588	28580623	intronic	ENSDARG00000023578	lpp	-3.52435	Peak202361
chr6	28580780	28580801	intronic	ENSDARG00000023578	lpp	-4.42242	Peak202361
chr6	28584722	28584752	intronic	ENSDARG00000023578	lpp	-4.29841	Peak202362
chr6	28584770	28584790	intronic	ENSDARG00000023578	lpp	-4.03746	Peak202362
chr6	28584804	28584826	intronic	ENSDARG00000023578	lpp	-3.62902	Peak202362
chr6	28589236	28589276	intronic	ENSDARG00000023578	lpp	-4.61989	Peak202363
chr6	28589277	28589300	intronic	ENSDARG00000023578	lpp	-3.71374	Peak202363
chr6	28600932	28600969	intronic	ENSDARG00000023578	lpp	-4.4845	Peak202366
chr6	28601046	28601082	intronic	ENSDARG00000023578	lpp	-6.46724	Peak202366
chr6	28601099	28601115	intronic	ENSDARG00000023578	lpp	-4.35242	Peak202366
chr6	28601143	28601159	intronic	ENSDARG00000023578	lpp	-4.01187	Peak202366
chr6	28601150	28601173	intronic	ENSDARG00000023578	lpp	-4.0474	Peak202366
chr6	28601202	28601219	intronic	ENSDARG00000023578	lpp	-3.86095	Peak202366
chr6	28601216	28601237	intronic	ENSDARG00000023578	lpp	-9.39074	Peak202366
chr6	28601233	28601252	intronic	ENSDARG00000023578	lpp	-4.05308	Peak202366
chr6	28608201	28608237	intronic	ENSDARG00000023578	lpp	-3.78011	Peak202367
chr6	28608430	28608451	intronic	ENSDARG00000023578	lpp	-3.51067	Peak202367
chr6	28608528	28608559	intronic	ENSDARG00000023578	lpp	-4.11392	Peak202367
chr6	28614738	28614767	intronic	ENSDARG00000023578	lpp	-3.96357	Peak202368
chr6	28615117	28615140	intronic	ENSDARG00000023578	lpp	-3.66377	Peak202368
chr6	28615117	28615140	intronic	ENSDARG00000023578	lpp	-3.66377	Peak202369
chr6	28615145	28615171	intronic	ENSDARG00000023578	lpp	-4.21704	Peak202368
chr6	28615145	28615171	intronic	ENSDARG00000023578	lpp	-4.21704	Peak202369
chr6	28621766	28621785	intronic	ENSDARG00000023578	lpp	-3.53758	Peak202371
chr6	28621823	28621861	intronic	ENSDARG00000023578	lpp	-4.02956	Peak202371
chr6	28621903	28621932	intronic	ENSDARG00000023578	lpp	-3.83751	Peak202371
chr6	28625273	28625299	intronic	ENSDARG00000023578	lpp	-4.43496	Peak202372
chr6	28625317	28625345	intronic	ENSDARG00000023578	lpp	-3.86052	Peak202372
chr6	28625455	28625482	intronic	ENSDARG00000023578	lpp	-3.52548	Peak202372
chr6	28625523	28625555	intronic	ENSDARG00000023578	lpp	-5.78732	Peak202372
chr6	28626584	28626616	intronic	ENSDARG00000023578	lpp	-3.71777	Peak202373
chr6	28626649	28626686	intronic	ENSDARG00000023578	lpp	-3.5391	Peak202373
chr6	28626757	28626776	intronic	ENSDARG00000023578	lpp	-3.69459	Peak202373
chr6	28626819	28626837	intronic	ENSDARG00000023578	lpp	-3.63223	Peak202373
chr6	28626869	28626901	intronic	ENSDARG00000023578	lpp	-4.24647	Peak202373
chr6	28626931	28626961	intronic	ENSDARG00000023578	lpp	-3.81392	Peak202373
chr6	28639389	28639411	intronic	ENSDARG00000023578	lpp	-3.72361	Peak202375
chr6	28639699	28639732	intronic	ENSDARG00000023578	lpp	-4.41224	Peak202375
chr6	28639742	28639759	intronic	ENSDARG00000023578	lpp	-3.5594	Peak202375
chr6	28652505	28652532	intronic	ENSDARG00000023578	lpp	-4.03481	Peak202376
chr6	28665362	28665396	intronic	ENSDARG00000023578	lpp	-3.91458	Peak202377
chr6	28665412	28665445	intronic	ENSDARG00000023578	lpp	-10.4729	Peak202377
chr6	28665481	28665521	intronic	ENSDARG00000023578	lpp	-4.90979	Peak202377
chr6	28665642	28665680	intronic	ENSDARG00000023578	lpp	-3.64814	Peak202377
chr6	28665753	28665775	intronic	ENSDARG00000023578	lpp	-3.51622	Peak202377
chr6	28665769	28665807	intronic	ENSDARG00000023578	lpp	-5.46931	Peak202377
chr6	28667651	28667690	intronic	ENSDARG00000023578	lpp	-4.46766	Peak202378
chr6	28667691	28667710	intronic	ENSDARG00000023578	lpp	-4.28738	Peak202378
chr6	28685452	28685475	intronic	ENSDARG00000023578	lpp	-4.59882	Peak202380
chr6	28685577	28685609	intronic	ENSDARG00000023578	lpp	-4.32543	Peak202380
chr6	28685662	28685679	intronic	ENSDARG00000023578	lpp	-3.52557	Peak202380
chr6	28685700	28685729	intronic	ENSDARG00000023578	lpp	-3.48926	Peak202380
chr6	28685768	28685800	intronic	ENSDARG00000023578	lpp	-3.55804	Peak202380
chr6	28685811	28685833	intronic	ENSDARG00000023578	lpp	-3.9769	Peak202380
chr6	28687354	28687376	intronic	ENSDARG00000023578	lpp	-3.51859	Peak202381
chr6	28687372	28687409	intronic	ENSDARG00000023578	lpp	-4.07583	Peak202381
chr6	28687426	28687452	intronic	ENSDARG00000023578	lpp	-4.03959	Peak202381
chr6	28687536	28687564	intronic	ENSDARG00000023578	lpp	-5.29782	Peak202381
chr6	28687569	28687592	intronic	ENSDARG00000023578	lpp	-4.54964	Peak202381
chr6	28687716	28687751	intronic	ENSDARG00000023578	lpp	-4.55675	Peak202381
chr6	28702960	28703000	intergenic	ENSDARG00000023578,ENSDARG00000056026	lpp,tprg1	-5.06473	Peak202382
chr6	28703011	28703027	intergenic	ENSDARG00000023578,ENSDARG00000056026	lpp,tprg1	-3.93517	Peak202382
chr6	28703127	28703144	intergenic	ENSDARG00000023578,ENSDARG00000056026	lpp,tprg1	-4.09171	Peak202382
chr6	28703138	28703156	intergenic	ENSDARG00000023578,ENSDARG00000056026	lpp,tprg1	-3.68083	Peak202382
chr6	28706499	28706518	intergenic	ENSDARG00000023578,ENSDARG00000056026	lpp,tprg1	-3.68158	Peak202383
chr6	28706566	28706582	intergenic	ENSDARG00000023578,ENSDARG00000056026	lpp,tprg1	-3.71141	Peak202383
chr6	28708000	28708040	intergenic	ENSDARG00000023578,ENSDARG00000056026	lpp,tprg1	-4.60763	Peak202384
chr6	28708038	28708055	intergenic	ENSDARG00000023578,ENSDARG00000056026	lpp,tprg1	-4.12293	Peak202384
chr6	28734862	28734879	intergenic	ENSDARG00000023578,ENSDARG00000056026	lpp,tprg1	-3.54451	Peak202385
chr6	28734969	28734995	intergenic	ENSDARG00000023578,ENSDARG00000056026	lpp,tprg1	-3.49676	Peak202385
chr6	28735078	28735094	intergenic	ENSDARG00000023578,ENSDARG00000056026	lpp,tprg1	-3.65672	Peak202385
chr6	28735185	28735219	intergenic	ENSDARG00000023578,ENSDARG00000056026	lpp,tprg1	-4.00123	Peak202385
chr6	28740895	28740927	intergenic	ENSDARG00000023578,ENSDARG00000056026	lpp,tprg1	-3.63453	Peak202386
chr6	28741236	28741272	intergenic	ENSDARG00000023578,ENSDARG00000056026	lpp,tprg1	-3.53958	Peak202387
chr6	28741331	28741347	intergenic	ENSDARG00000023578,ENSDARG00000056026	lpp,tprg1	-4.03573	Peak202387
chr6	28741341	28741364	intergenic	ENSDARG00000023578,ENSDARG00000056026	lpp,tprg1	-4.48042	Peak202387
chr6	28741472	28741501	intergenic	ENSDARG00000023578,ENSDARG00000056026	lpp,tprg1	-4.58512	Peak202387
chr6	28741552	28741590	intergenic	ENSDARG00000023578,ENSDARG00000056026	lpp,tprg1	-3.49851	Peak202387
chr6	28741598	28741626	intergenic	ENSDARG00000023578,ENSDARG00000056026	lpp,tprg1	-4.47132	Peak202387
chr6	28748369	28748386	intergenic	ENSDARG00000023578,ENSDARG00000056026	lpp,tprg1	-3.74375	Peak202388
chr6	28748383	28748418	intergenic	ENSDARG00000023578,ENSDARG00000056026	lpp,tprg1	-4.54995	Peak202388
chr6	28755505	28755529	intergenic	ENSDARG00000023578,ENSDARG00000056026	lpp,tprg1	-3.69849	Peak202389
chr6	28755580	28755603	intergenic	ENSDARG00000023578,ENSDARG00000056026	lpp,tprg1	-4.40615	Peak202389
chr6	28755645	28755679	intergenic	ENSDARG00000023578,ENSDARG00000056026	lpp,tprg1	-4.16147	Peak202389
chr6	28755708	28755743	intergenic	ENSDARG00000023578,ENSDARG00000056026	lpp,tprg1	-3.85713	Peak202389
chr6	28755789	28755811	intergenic	ENSDARG00000023578,ENSDARG00000056026	lpp,tprg1	-4.53411	Peak202389
chr6	28755804	28755820	intergenic	ENSDARG00000023578,ENSDARG00000056026	lpp,tprg1	-4.76694	Peak202389
chr6	28755820	28755858	intergenic	ENSDARG00000023578,ENSDARG00000056026	lpp,tprg1	-6.41172	Peak202389
chr6	28755895	28755925	intergenic	ENSDARG00000023578,ENSDARG00000056026	lpp,tprg1	-5.14513	Peak202389
chr6	28773872	28773903	intronic	ENSDARG00000056026	tprg1	-4.34826	Peak202390
chr6	28773948	28773969	intronic	ENSDARG00000056026	tprg1	-4.22504	Peak202390
chr6	28776727	28776767	intronic	ENSDARG00000056026	tprg1	-4.72269	Peak202391
chr6	28776778	28776796	intronic	ENSDARG00000056026	tprg1	-3.49474	Peak202391
chr6	28776812	28776848	intronic	ENSDARG00000056026	tprg1	-5.49354	Peak202391
chr6	28776905	28776923	intronic	ENSDARG00000056026	tprg1	-3.50423	Peak202391
chr6	28776918	28776937	intronic	ENSDARG00000056026	tprg1	-3.86248	Peak202391
chr6	28776936	28776970	intronic	ENSDARG00000056026	tprg1	-4.27212	Peak202391
chr6	28781424	28781442	intronic	ENSDARG00000056026	tprg1	-4.03079	Peak202392
chr6	28790029	28790065	intronic	ENSDARG00000056026	tprg1	-3.74823	Peak202394
chr6	28804944	28804978	promoter	ENSDARG00000044356	tp63	-4.47661	Peak202395
chr6	28805075	28805097	promoter	ENSDARG00000044356	tp63	-3.74515	Peak202395
chr6	28805111	28805128	promoter	ENSDARG00000044356	tp63	-3.48966	Peak202395
chr6	28805190	28805216	promoter	ENSDARG00000044356	tp63	-3.94208	Peak202395
chr6	28818495	28818517	intronic	ENSDARG00000044356	tp63	-3.53213	Peak202396
chr6	28821568	28821587	intronic	ENSDARG00000044356	tp63	-3.58216	Peak202397
chr6	28821584	28821600	intronic	ENSDARG00000044356	tp63	-3.84708	Peak202397
chr6	28821598	28821619	intronic	ENSDARG00000044356	tp63	-3.52957	Peak202397
chr6	28821622	28821638	intronic	ENSDARG00000044356	tp63	-3.71604	Peak202397
chr6	28821631	28821648	intronic	ENSDARG00000044356	tp63	-3.74613	Peak202397
chr6	28821745	28821777	intronic	ENSDARG00000044356	tp63	-5.57987	Peak202397
chr6	28825874	28825912	intronic	ENSDARG00000044356	tp63	-3.67313	Peak202398
chr6	28826016	28826054	intronic	ENSDARG00000044356	tp63	-4.17438	Peak202398
chr6	28826126	28826152	intronic	ENSDARG00000044356	tp63	-4.78044	Peak202398
chr6	28832969	28833002	intronic	ENSDARG00000044356	tp63	-3.77919	Peak202400
chr6	28833047	28833076	intronic	ENSDARG00000044356	tp63	-4.20942	Peak202400
chr6	28833083	28833116	intronic	ENSDARG00000044356	tp63	-3.66942	Peak202400
chr6	28833193	28833211	intronic	ENSDARG00000044356	tp63	-3.64483	Peak202400
chr6	28833224	28833260	intronic	ENSDARG00000044356	tp63	-5.62067	Peak202400
chr6	28833271	28833292	intronic	ENSDARG00000044356	tp63	-4.1109	Peak202400
chr6	28842064	28842082	intronic	ENSDARG00000044356	tp63	-3.77709	Peak202401
chr6	28842095	28842111	intronic	ENSDARG00000044356	tp63	-4.16711	Peak202401
chr6	28842117	28842135	intronic	ENSDARG00000044356	tp63	-4.97044	Peak202401
chr6	28842154	28842172	intronic	ENSDARG00000044356	tp63	-3.9344	Peak202401
chr6	28842184	28842214	intronic	ENSDARG00000044356	tp63	-4.82191	Peak202401
chr6	28842348	28842365	intronic	ENSDARG00000044356	tp63	-4.19431	Peak202401
chr6	28842361	28842382	intronic	ENSDARG00000044356	tp63	-4.69744	Peak202401
chr6	28842465	28842498	intronic	ENSDARG00000044356	tp63	-3.64017	Peak202401
chr6	28848300	28848337	intronic	ENSDARG00000044356	tp63	-3.62329	Peak202402
chr6	28855635	28855673	intronic	ENSDARG00000044356	tp63	-3.73582	Peak202403
chr6	28865265	28865304	intronic	ENSDARG00000044356	tp63	-3.6829	Peak202404
chr6	28870654	28870684	intronic	ENSDARG00000044356	tp63	-4.24847	Peak202405
chr6	28873616	28873644	intronic	ENSDARG00000044356	tp63	-3.62468	Peak202406
chr6	28873898	28873937	intronic	ENSDARG00000044356	tp63	-5.16331	Peak202406
chr6	28873958	28873994	intronic	ENSDARG00000044356	tp63	-3.64093	Peak202406
chr6	28873986	28874010	intronic	ENSDARG00000044356	tp63	-3.97082	Peak202406
chr6	28875812	28875848	intronic	ENSDARG00000044356	tp63	-3.62569	Peak202407
chr6	28875916	28875947	intronic	ENSDARG00000044356	tp63	-3.98184	Peak202407
chr6	28875938	28875958	intronic	ENSDARG00000044356	tp63	-9.84366	Peak202407
chr6	28875964	28876002	intronic	ENSDARG00000044356	tp63	-4.36323	Peak202407
chr6	28876010	28876027	intronic	ENSDARG00000044356	tp63	#NAME?	Peak202407
chr6	28876062	28876093	intronic	ENSDARG00000044356	tp63	-3.61431	Peak202407
chr6	28876335	28876353	intronic	ENSDARG00000044356	tp63	-3.49659	Peak202408
chr6	28890580	28890604	intronic	ENSDARG00000044356	tp63	-3.48776	Peak202409
chr6	28890759	28890790	intronic	ENSDARG00000044356	tp63	-3.55086	Peak202409
chr6	28904365	28904389	intronic	ENSDARG00000044356	tp63	-4.29232	Peak202410
chr6	28904390	28904406	intronic	ENSDARG00000044356	tp63	-3.64603	Peak202410
chr6	28935883	28935923	intronic	ENSDARG00000044357	tbc1d23	-3.62111	Peak202412
chr6	28952163	28952185	intronic	ENSDARG00000044357	tbc1d23	-3.54477	Peak202413
chr6	28952182	28952207	intronic	ENSDARG00000044357	tbc1d23	-4.10597	Peak202413
chr6	28952203	28952230	intronic	ENSDARG00000044357	tbc1d23	-4.17912	Peak202413
chr6	28952240	28952258	intronic	ENSDARG00000044357	tbc1d23	-3.89223	Peak202413
chr6	28952260	28952281	intronic	ENSDARG00000044357	tbc1d23	-3.80193	Peak202413
chr6	28952279	28952295	intronic	ENSDARG00000044357	tbc1d23	-4.04344	Peak202413
chr6	28952342	28952360	intronic	ENSDARG00000044357	tbc1d23	-4.97947	Peak202413
chr6	28952373	28952413	promoter	ENSDARG00000044357	tbc1d23	-7.01856	Peak202413
chr6	28952405	28952424	promoter	ENSDARG00000044357	tbc1d23	-4.17672	Peak202413
chr6	28952455	28952479	promoter	ENSDARG00000044357	tbc1d23	-4.30281	Peak202413
chr6	28952483	28952502	promoter	ENSDARG00000044357	tbc1d23	-3.78266	Peak202413
chr6	28952502	28952525	promoter	ENSDARG00000044357	tbc1d23	-7.50434	Peak202413
chr6	28952547	28952568	promoter	ENSDARG00000044357	tbc1d23	-5.09208	Peak202413
chr6	28952580	28952608	promoter	ENSDARG00000044357	tbc1d23	-4.65898	Peak202413
chr6	28970705	28970734	intronic	ENSDARG00000029639	tomm70a	-6.245	Peak202416
chr6	28970728	28970744	intronic	ENSDARG00000029639	tomm70a	-3.86696	Peak202416
chr6	28970741	28970758	intronic	ENSDARG00000029639	tomm70a	-6.13982	Peak202416
chr6	28970809	28970848	promoter	ENSDARG00000029639	tomm70a	-5.05955	Peak202416
chr6	28970907	28970938	promoter	ENSDARG00000029639	tomm70a	-4.0747	Peak202416
chr6	28970947	28970971	promoter	ENSDARG00000029639	tomm70a	-4.12362	Peak202416
chr6	28971028	28971048	promoter	ENSDARG00000029639	tomm70a	-3.97214	Peak202416
chr6	28971076	28971093	promoter	ENSDARG00000029639	tomm70a	-3.67559	Peak202416
chr6	28971109	28971136	promoter	ENSDARG00000029639	tomm70a	-5.97288	Peak202416
chr6	28974820	28974857	intergenic	ENSDARG00000029639,ENSDARG00000075814	tomm70a,gb:ex154042	-4.04558	Peak202417
chr6	28974851	28974867	intergenic	ENSDARG00000029639,ENSDARG00000075814	tomm70a,gb:ex154042	-3.90931	Peak202417
chr6	28974977	28975005	intergenic	ENSDARG00000029639,ENSDARG00000075814	tomm70a,gb:ex154042	-4.1057	Peak202417
chr6	28975050	28975082	intergenic	ENSDARG00000029639,ENSDARG00000075814	tomm70a,gb:ex154042	-5.14235	Peak202417
chr6	28975092	28975112	intergenic	ENSDARG00000029639,ENSDARG00000075814	tomm70a,gb:ex154042	-3.83792	Peak202417
chr6	28975112	28975132	intergenic	ENSDARG00000029639,ENSDARG00000075814	tomm70a,gb:ex154042	-4.80243	Peak202417
chr6	28977928	28977950	intronic	ENSDARG00000075814	gb:ex154042	-3.96317	Peak202418
chr6	28977951	28977975	intronic	ENSDARG00000075814	gb:ex154042	-4.36508	Peak202418
chr6	28977968	28977999	intronic	ENSDARG00000075814	gb:ex154042	-4.76732	Peak202418
chr6	28977993	28978012	intronic	ENSDARG00000075814	gb:ex154042	-3.55437	Peak202418
chr6	28978025	28978048	intronic	ENSDARG00000075814	gb:ex154042	-4.91614	Peak202418
chr6	28990209	28990240	promoter	ENSDARG00000010958	glmnb	-4.34998	Peak202419
chr6	28990250	28990273	promoter	ENSDARG00000010958	glmnb	-3.83749	Peak202419
chr6	28996209	28996248	intergenic	ENSDARG00000010958,ENSDARG00000044457	glmnb,gfi1ab	-4.34224	Peak202420
chr6	28996815	28996844	intergenic	ENSDARG00000010958,ENSDARG00000044457	glmnb,gfi1ab	-3.68637	Peak202421
chr6	28996871	28996907	intergenic	ENSDARG00000010958,ENSDARG00000044457	glmnb,gfi1ab	-4.05615	Peak202421
chr6	28997002	28997042	intergenic	ENSDARG00000010958,ENSDARG00000044457	glmnb,gfi1ab	-4.33178	Peak202421
chr6	28997039	28997060	intergenic	ENSDARG00000010958,ENSDARG00000044457	glmnb,gfi1ab	-3.6003	Peak202421
chr6	29003725	29003744	intergenic	ENSDARG00000010958,ENSDARG00000044457	glmnb,gfi1ab	-3.68091	Peak202422
chr6	29003868	29003891	intergenic	ENSDARG00000010958,ENSDARG00000044457	glmnb,gfi1ab	-3.63009	Peak202422
chr6	29003967	29003991	intergenic	ENSDARG00000010958,ENSDARG00000044457	glmnb,gfi1ab	-3.62981	Peak202422
chr6	29034084	29034123	intronic	ENSDARG00000070839	evi5b	-3.49673	Peak202424
chr6	29034305	29034336	intronic	ENSDARG00000070839	evi5b	-3.53456	Peak202424
chr6	29034496	29034524	intronic	ENSDARG00000070839	evi5b	-3.63444	Peak202424
chr6	29040480	29040515	intronic	ENSDARG00000070839	evi5b	-4.22053	Peak202426
chr6	29040546	29040586	intronic	ENSDARG00000070839	evi5b	-4.96369	Peak202426
chr6	29044145	29044165	intronic	ENSDARG00000070839	evi5b	-3.49239	Peak202427
chr6	29044165	29044191	intronic	ENSDARG00000070839	evi5b	-3.67626	Peak202427
chr6	29044316	29044332	intronic	ENSDARG00000070839	evi5b	-3.50944	Peak202427
chr6	29044336	29044374	intronic	ENSDARG00000070839	evi5b	-3.73023	Peak202427
chr6	29052834	29052852	exonic	ENSDARG00000070839	evi5b	-4.67291	Peak202428
chr6	29052856	29052873	intronic	ENSDARG00000070839	evi5b	-4.42426	Peak202428
chr6	29052911	29052940	intronic	ENSDARG00000070839	evi5b	-5.97192	Peak202428
chr6	29052983	29053001	intronic	ENSDARG00000070839	evi5b	-3.72714	Peak202428
chr6	29053031	29053057	exonic	ENSDARG00000070839	evi5b	-4.66958	Peak202428
chr6	29053089	29053124	exonic	ENSDARG00000070839	evi5b	-3.65583	Peak202428
chr6	29054947	29054963	intronic	ENSDARG00000070839	evi5b	-4.30681	Peak202429
chr6	29054961	29054979	intronic	ENSDARG00000070839	evi5b	-3.89856	Peak202429
chr6	29054980	29055001	intronic	ENSDARG00000070839	evi5b	-3.51776	Peak202429
chr6	29058311	29058331	intronic	ENSDARG00000070839	evi5b	-3.7658	Peak202430
chr6	29058344	29058383	intronic	ENSDARG00000070839	evi5b	-6.5123	Peak202430
chr6	29058377	29058393	intronic	ENSDARG00000070839	evi5b	-4.82275	Peak202430
chr6	29058390	29058407	intronic	ENSDARG00000070839	evi5b	-5.15271	Peak202430
chr6	29058477	29058506	intronic	ENSDARG00000070839	evi5b	-6.16862	Peak202430
chr6	29058515	29058531	intronic	ENSDARG00000070839	evi5b	-3.94463	Peak202430
chr6	29058531	29058548	intronic	ENSDARG00000070839	evi5b	-5.01594	Peak202430
chr6	29058561	29058597	intronic	ENSDARG00000070839	evi5b	-4.60293	Peak202430
chr6	29063935	29063968	intronic	ENSDARG00000070839	evi5b	-3.55312	Peak202431
chr6	29079907	29079947	intronic	ENSDARG00000070839	evi5b	-3.73046	Peak202432
chr6	29079945	29079962	intronic	ENSDARG00000070839	evi5b	-3.5526	Peak202432
chr6	29080020	29080038	intronic	ENSDARG00000070839	evi5b	-4.02202	Peak202432
chr6	29080076	29080109	intronic	ENSDARG00000070839	evi5b	-3.75409	Peak202432
chr6	29082024	29082062	intronic	ENSDARG00000070839	evi5b	-3.51427	Peak202433
chr6	29093800	29093823	intronic	ENSDARG00000070839	evi5b	-3.75045	Peak202434
chr6	29093961	29093980	promoter	ENSDARG00000070839	evi5b	-3.68502	Peak202434
chr6	29094020	29094045	promoter	ENSDARG00000070839	evi5b	-4.74261	Peak202434
chr6	29094085	29094101	promoter	ENSDARG00000070839	evi5b	-4.38334	Peak202434
chr6	29094108	29094124	promoter	ENSDARG00000070839	evi5b	-3.95492	Peak202434
chr6	29094127	29094146	promoter	ENSDARG00000070839	evi5b	-5.04074	Peak202434
chr6	29094149	29094167	intronic	ENSDARG00000070839	evi5b	-5.65541	Peak202434
chr6	29094220	29094241	intronic	ENSDARG00000070839	evi5b	-4.60397	Peak202434
chr6	29095955	29095995	promoter	ENSDARG00000015862,ENSDARG00000070839	rpl5b,evi5b	-6.54525	Peak202435
chr6	29096026	29096064	promoter	ENSDARG00000015862	rpl5b	-8.88261	Peak202435
chr6	29096057	29096073	promoter	ENSDARG00000015862	rpl5b	-6.83424	Peak202435
chr6	29096077	29096105	promoter	ENSDARG00000015862	rpl5b	-9.43407	Peak202435
chr6	29096108	29096134	promoter	ENSDARG00000015862	rpl5b	-7.21263	Peak202435
chr6	29096142	29096179	intronic	ENSDARG00000015862	rpl5b	-5.975	Peak202435
chr6	29096175	29096196	intronic	ENSDARG00000015862	rpl5b	-5.57242	Peak202435
chr6	29096194	29096210	intronic	ENSDARG00000015862	rpl5b	-4.3144	Peak202435
chr6	29096205	29096221	intronic	ENSDARG00000015862	rpl5b	-4.30612	Peak202435
chr6	29096256	29096273	intronic	ENSDARG00000015862	rpl5b	-3.55636	Peak202435
chr6	29096279	29096297	intronic	ENSDARG00000015862	rpl5b	-4.01328	Peak202435
chr6	29105578	29105612	intronic	ENSDARG00000015862	rpl5b	-3.49148	Peak202436
chr6	29105635	29105653	intronic	ENSDARG00000015862	rpl5b	-3.66098	Peak202436
chr6	29112861	29112888	exonic	ENSDARG00000061362	fam69ab	-4.66416	Peak202438
chr6	29117994	29118023	intronic	ENSDARG00000061362	fam69ab	-4.517	Peak202439
chr6	29138368	29138405	intronic	ENSDARG00000061362	fam69ab	-5.1045	Peak202441
chr6	29138429	29138452	intronic	ENSDARG00000061362	fam69ab	-4.30678	Peak202441
chr6	29144602	29144630	intronic	ENSDARG00000061362	fam69ab	-4.49926	Peak202442
chr6	29144636	29144652	intronic	ENSDARG00000061362	fam69ab	-3.92476	Peak202442
chr6	29144643	29144670	intronic	ENSDARG00000061362	fam69ab	-3.64644	Peak202442
chr6	29144668	29144685	intronic	ENSDARG00000061362	fam69ab	-3.5317	Peak202442
chr6	29149725	29149764	intronic	ENSDARG00000061362	fam69ab	-3.60826	Peak202443
chr6	29151250	29151273	intronic	ENSDARG00000061362	fam69ab	-3.65914	Peak202444
chr6	29152622	29152652	promoter	ENSDARG00000061362	fam69ab	-4.07098	Peak202445
chr6	29152662	29152695	promoter	ENSDARG00000061362	fam69ab	-3.93798	Peak202445
chr6	29152734	29152766	intronic	ENSDARG00000061362	fam69ab	-3.71458	Peak202445
chr6	29152797	29152814	promoter	ENSDARG00000061362	fam69ab	-3.55432	Peak202445
chr6	29155143	29155179	exonic	ENSDARG00000017886	zbtb11	-3.99407	Peak202446
chr6	29161841	29161880	exonic	ENSDARG00000017886	zbtb11	-4.8648	Peak202447
chr6	29162141	29162181	exonic	ENSDARG00000017886	zbtb11	-3.98595	Peak202447
chr6	29162193	29162229	exonic	ENSDARG00000017886	zbtb11	-4.66439	Peak202447
chr6	29163798	29163837	exonic	ENSDARG00000017886	zbtb11	-4.64233	Peak202448
chr6	29163956	29163975	exonic	ENSDARG00000017886	zbtb11	-3.66886	Peak202448
chr6	29168938	29168962	promoter	ENSDARG00000017886	zbtb11	-4.67737	Peak202449
chr6	29168974	29168990	promoter	ENSDARG00000017886	zbtb11	-3.73131	Peak202449
chr6	29168985	29169001	promoter	ENSDARG00000017886	zbtb11	-3.96692	Peak202449
chr6	29169032	29169048	promoter	ENSDARG00000017886	zbtb11	-4.22607	Peak202449
chr6	29169110	29169127	promoter	ENSDARG00000017886	zbtb11	-3.84517	Peak202449
chr6	29169172	29169190	promoter	ENSDARG00000017886	zbtb11	-3.59991	Peak202449
chr6	29169209	29169227	promoter	ENSDARG00000017886	zbtb11	-3.70573	Peak202449
chr6	29169226	29169263	promoter	ENSDARG00000017886	zbtb11	-7.34605	Peak202449
chr6	29169260	29169278	promoter	ENSDARG00000017886	zbtb11	-6.15042	Peak202449
chr6	29169284	29169322	promoter	ENSDARG00000017886	zbtb11	-8.98628	Peak202449
chr6	29169314	29169342	promoter	ENSDARG00000017886	zbtb11	-7.64027	Peak202449
chr6	29169336	29169353	promoter	ENSDARG00000017886	zbtb11	-7.49104	Peak202449
chr6	29169350	29169367	promoter	ENSDARG00000017886	zbtb11	-8.45449	Peak202449
chr6	29169362	29169395	promoter	ENSDARG00000017886	zbtb11	-7.9477	Peak202449
chr6	29169394	29169425	promoter	ENSDARG00000017886	zbtb11	-7.74449	Peak202449
chr6	29172019	29172035	intergenic	ENSDARG00000017886,ENSDARG00000056178	zbtb11,dpt	-3.73703	Peak202450
chr6	29172051	29172090	intergenic	ENSDARG00000017886,ENSDARG00000056178	zbtb11,dpt	-4.08816	Peak202450
chr6	29172134	29172158	intergenic	ENSDARG00000017886,ENSDARG00000056178	zbtb11,dpt	-3.72832	Peak202450
chr6	29172161	29172182	intergenic	ENSDARG00000017886,ENSDARG00000056178	zbtb11,dpt	-3.73074	Peak202450
chr6	29172182	29172201	intergenic	ENSDARG00000017886,ENSDARG00000056178	zbtb11,dpt	-3.9941	Peak202450
chr6	29172200	29172218	intergenic	ENSDARG00000017886,ENSDARG00000056178	zbtb11,dpt	-3.70303	Peak202450
chr6	29172311	29172342	intergenic	ENSDARG00000017886,ENSDARG00000056178	zbtb11,dpt	-3.61476	Peak202450
chr6	29173709	29173749	intergenic	ENSDARG00000017886,ENSDARG00000056178	zbtb11,dpt	-3.68289	Peak202451
chr6	29173922	29173944	intergenic	ENSDARG00000017886,ENSDARG00000056178	zbtb11,dpt	-3.72976	Peak202451
chr6	29173939	29173957	intergenic	ENSDARG00000017886,ENSDARG00000056178	zbtb11,dpt	-3.82366	Peak202451
chr6	29182421	29182444	intergenic	ENSDARG00000017886,ENSDARG00000056178	zbtb11,dpt	-4.06607	Peak202453
chr6	29182450	29182472	intergenic	ENSDARG00000017886,ENSDARG00000056178	zbtb11,dpt	-4.24448	Peak202453
chr6	29182503	29182520	intergenic	ENSDARG00000017886,ENSDARG00000056178	zbtb11,dpt	-3.67922	Peak202453
chr6	29182540	29182566	intergenic	ENSDARG00000017886,ENSDARG00000056178	zbtb11,dpt	-3.71068	Peak202453
chr6	29182589	29182610	intergenic	ENSDARG00000017886,ENSDARG00000056178	zbtb11,dpt	-4.7131	Peak202453
chr6	29182608	29182633	intergenic	ENSDARG00000017886,ENSDARG00000056178	zbtb11,dpt	-4.03117	Peak202453
chr6	29182626	29182659	intergenic	ENSDARG00000017886,ENSDARG00000056178	zbtb11,dpt	-3.90923	Peak202453
chr6	29182664	29182682	intergenic	ENSDARG00000017886,ENSDARG00000056178	zbtb11,dpt	-3.90974	Peak202453
chr6	29182675	29182699	intergenic	ENSDARG00000017886,ENSDARG00000056178	zbtb11,dpt	-4.38315	Peak202453
chr6	29182744	29182769	intergenic	ENSDARG00000017886,ENSDARG00000056178	zbtb11,dpt	-3.81433	Peak202453
chr6	29182822	29182845	intergenic	ENSDARG00000017886,ENSDARG00000056178	zbtb11,dpt	-3.98925	Peak202453
chr6	29189633	29189651	intergenic	ENSDARG00000017886,ENSDARG00000056178	zbtb11,dpt	-3.68404	Peak202455
chr6	29189781	29189803	intergenic	ENSDARG00000017886,ENSDARG00000056178	zbtb11,dpt	-4.27446	Peak202455
chr6	29189805	29189829	intergenic	ENSDARG00000017886,ENSDARG00000056178	zbtb11,dpt	-4.13309	Peak202455
chr6	29200221	29200237	intronic	ENSDARG00000056178	dpt	-3.9862	Peak202457
chr6	29200239	29200265	intronic	ENSDARG00000056178	dpt	-3.89752	Peak202457
chr6	29200412	29200442	intronic	ENSDARG00000056178	dpt	-3.77777	Peak202457
chr6	29218595	29218618	intergenic	ENSDARG00000056178,ENSDARG00000013144	dpt,atp1b1a	-3.54076	Peak202459
chr6	29223858	29223877	intergenic	ENSDARG00000056178,ENSDARG00000013144	dpt,atp1b1a	-4.04246	Peak202460
chr6	29223951	29223973	intergenic	ENSDARG00000056178,ENSDARG00000013144	dpt,atp1b1a	-3.51386	Peak202460
chr6	29224044	29224072	intergenic	ENSDARG00000056178,ENSDARG00000013144	dpt,atp1b1a	-3.69195	Peak202460
chr6	29224096	29224135	intergenic	ENSDARG00000056178,ENSDARG00000013144	dpt,atp1b1a	-3.85227	Peak202460
chr6	29226620	29226648	promoter	ENSDARG00000013144	atp1b1a	-3.94214	Peak202461
chr6	29226662	29226694	promoter	ENSDARG00000013144	atp1b1a	-3.92104	Peak202461
chr6	29226725	29226758	promoter	ENSDARG00000013144	atp1b1a	-8.12293	Peak202461
chr6	29226754	29226772	promoter	ENSDARG00000013144	atp1b1a	-6.29165	Peak202461
chr6	29226803	29226825	promoter	ENSDARG00000013144	atp1b1a	-4.33608	Peak202461
chr6	29226841	29226864	promoter	ENSDARG00000013144	atp1b1a	-4.71486	Peak202461
chr6	29226879	29226918	promoter	ENSDARG00000013144	atp1b1a	-7.14939	Peak202461
chr6	29226938	29226977	promoter	ENSDARG00000013144	atp1b1a	-5.42793	Peak202461
chr6	29226969	29226988	promoter	ENSDARG00000013144	atp1b1a	-3.69978	Peak202461
chr6	29227011	29227051	promoter	ENSDARG00000013144	atp1b1a	-5.22573	Peak202461
chr6	29231512	29231540	intronic	ENSDARG00000013144	atp1b1a	-4.54479	Peak202464
chr6	29231548	29231576	intronic	ENSDARG00000013144	atp1b1a	-3.69143	Peak202464
chr6	29231599	29231617	intronic	ENSDARG00000013144	atp1b1a	-3.71714	Peak202464
chr6	29231609	29231627	intronic	ENSDARG00000013144	atp1b1a	-3.69328	Peak202464
chr6	29231619	29231642	intronic	ENSDARG00000013144	atp1b1a	-4.16977	Peak202464
chr6	29231657	29231683	intronic	ENSDARG00000013144	atp1b1a	-4.07167	Peak202464
chr6	29231733	29231759	intronic	ENSDARG00000013144	atp1b1a	-3.98361	Peak202464
chr6	29231813	29231830	intronic	ENSDARG00000013144	atp1b1a	-3.6305	Peak202464
chr6	29240339	29240357	intronic	ENSDARG00000056193	nme7	-5.41885	Peak202465
chr6	29240356	29240396	intronic	ENSDARG00000056193	nme7	-5.96697	Peak202465
chr6	29240399	29240415	intronic	ENSDARG00000056193	nme7	-3.7025	Peak202465
chr6	29240482	29240506	intronic	ENSDARG00000056193	nme7	-3.63397	Peak202465
chr6	29240565	29240581	intronic	ENSDARG00000056193	nme7	-3.58069	Peak202465
chr6	29246778	29246801	intronic	ENSDARG00000056193	nme7	-3.74474	Peak202466
chr6	29246968	29246997	intronic	ENSDARG00000056193	nme7	-4.10805	Peak202466
chr6	29247000	29247024	intronic	ENSDARG00000056193	nme7	-4.45138	Peak202466
chr6	29247022	29247043	intronic	ENSDARG00000056193	nme7	-5.05785	Peak202466
chr6	29247042	29247059	intronic	ENSDARG00000056193	nme7	-4.19142	Peak202466
chr6	29247091	29247112	intronic	ENSDARG00000056193	nme7	-5.29969	Peak202466
chr6	29247179	29247196	intronic	ENSDARG00000056193	nme7	-3.78894	Peak202466
chr6	29253019	29253052	intronic	ENSDARG00000056193	nme7	-5.00838	Peak202467
chr6	29253062	29253080	intronic	ENSDARG00000056193	nme7	#NAME?	Peak202467
chr6	29253081	29253097	intronic	ENSDARG00000056193	nme7	-3.97953	Peak202467
chr6	29253138	29253154	intronic	ENSDARG00000056193	nme7	-3.63741	Peak202467
chr6	29253202	29253240	intronic	ENSDARG00000056193	nme7	-4.59423	Peak202467
chr6	29253241	29253259	intronic	ENSDARG00000056193	nme7	-4.01618	Peak202467
chr6	29253347	29253370	intronic	ENSDARG00000056193	nme7	-3.61658	Peak202467
chr6	29253409	29253427	intronic	ENSDARG00000056193	nme7	-3.51698	Peak202467
chr6	29276304	29276343	intronic	ENSDARG00000056193	nme7	-3.68355	Peak202471
chr6	29297373	29297399	promoter	ENSDARG00000056193	nme7	-3.84549	Peak202474
chr6	29297396	29297413	promoter	ENSDARG00000056193	nme7	-3.97774	Peak202474
chr6	29297410	29297428	promoter	ENSDARG00000056193	nme7	-3.54985	Peak202474
chr6	29297443	29297468	promoter	ENSDARG00000034430,ENSDARG00000056193	zgc:172121,nme7	-3.946	Peak202474
chr6	29297658	29297685	promoter	ENSDARG00000034430	zgc:172121	-3.6939	Peak202474
chr6	29297701	29297719	promoter	ENSDARG00000034430	zgc:172121	-4.1626	Peak202474
chr6	29310691	29310714	intronic	ENSDARG00000061409	bivm	-3.80879	Peak202475
chr6	29313092	29313121	promoter	ENSDARG00000061409	bivm	-3.52569	Peak202476
chr6	29313269	29313294	promoter	ENSDARG00000061409	bivm	-4.23347	Peak202476
chr6	29314397	29314427	intronic	ENSDARG00000061409	bivm	-3.54675	Peak202477
chr6	29314450	29314473	intronic	ENSDARG00000061409	bivm	-3.69169	Peak202477
chr6	29314491	29314530	promoter	ENSDARG00000061409	bivm	-5.36737	Peak202477
chr6	29314524	29314547	promoter	ENSDARG00000061409	bivm	-4.22692	Peak202477
chr6	29314550	29314575	promoter	ENSDARG00000061409	bivm	-4.35702	Peak202477
chr6	29314571	29314608	promoter	ENSDARG00000061409	bivm	-4.77424	Peak202477
chr6	29314626	29314652	promoter	ENSDARG00000056203	si:ch211-201h21.5	-3.99544	Peak202477
chr6	29314647	29314669	promoter	ENSDARG00000056203	si:ch211-201h21.5	-4.64719	Peak202477
chr6	29320705	29320728	intronic	ENSDARG00000056203	si:ch211-201h21.5	-3.54113	Peak202478
chr6	29320898	29320933	exonic	ENSDARG00000056203	si:ch211-201h21.5	-4.28244	Peak202478
chr6	29320925	29320950	intronic	ENSDARG00000056203	si:ch211-201h21.5	-3.51617	Peak202478
chr6	29329031	29329071	intronic	ENSDARG00000056259	tmem131	-3.8481	Peak202479
chr6	29329104	29329143	intronic	ENSDARG00000056259	tmem131	-3.84546	Peak202479
chr6	29331528	29331565	exonic	ENSDARG00000056259	tmem131	-4.03459	Peak202480
chr6	29331579	29331616	exonic	ENSDARG00000056259	tmem131	-4.19687	Peak202480
chr6	29331700	29331739	exonic	ENSDARG00000056259	tmem131	-4.03146	Peak202480
chr6	29331762	29331796	exonic	ENSDARG00000056259	tmem131	-3.67678	Peak202480
chr6	29337866	29337906	exonic	ENSDARG00000056259	tmem131	-4.22045	Peak202481
chr6	29345073	29345109	promoter	ENSDARG00000056259	tmem131	-4.01024	Peak202482
chr6	29345149	29345186	promoter	ENSDARG00000056259	tmem131	-3.63048	Peak202482
chr6	29364160	29364200	intronic	ENSDARG00000056259	tmem131	-3.55455	Peak202485
chr6	29364227	29364263	intronic	ENSDARG00000056259	tmem131	-3.71212	Peak202485
chr6	29364303	29364343	intronic	ENSDARG00000056259	tmem131	-3.53463	Peak202485
chr6	29367243	29367267	intronic	ENSDARG00000056259	tmem131	-3.75503	Peak202486
chr6	29367328	29367352	intronic	ENSDARG00000056259	tmem131	-3.49307	Peak202486
chr6	29367507	29367543	exonic	ENSDARG00000056259	tmem131	-3.66417	Peak202486
chr6	29371766	29371796	intronic	ENSDARG00000056259	tmem131	-3.75503	Peak202487
chr6	29371831	29371847	intronic	ENSDARG00000056259	tmem131	-3.59444	Peak202487
chr6	29371930	29371957	intronic	ENSDARG00000056259	tmem131	-4.06307	Peak202487
chr6	29371969	29371999	intronic	ENSDARG00000056259	tmem131	-3.50212	Peak202487
chr6	29372166	29372187	intronic	ENSDARG00000056259	tmem131	-3.55383	Peak202487
chr6	29372186	29372210	intronic	ENSDARG00000056259	tmem131	-3.71712	Peak202487
chr6	29386095	29386117	intronic	ENSDARG00000056259	tmem131	-3.61896	Peak202488
chr6	29386149	29386166	intronic	ENSDARG00000056259	tmem131	-3.92827	Peak202488
chr6	29386182	29386204	intronic	ENSDARG00000056259	tmem131	-4.04445	Peak202488
chr6	29386203	29386236	intronic	ENSDARG00000056259	tmem131	-3.82075	Peak202488
chr6	29386249	29386274	intronic	ENSDARG00000056259	tmem131	-3.78746	Peak202488
chr6	29386281	29386310	intronic	ENSDARG00000056259	tmem131	-4.81924	Peak202488
chr6	29386395	29386415	promoter	ENSDARG00000056259	tmem131	-4.36553	Peak202488
chr6	29386412	29386430	promoter	ENSDARG00000056259	tmem131	-4.04259	Peak202488
chr6	29386432	29386467	promoter	ENSDARG00000056259	tmem131	-4.25726	Peak202488
chr6	29386465	29386486	promoter	ENSDARG00000056259	tmem131	-5.36777	Peak202488
chr6	29386515	29386554	promoter	ENSDARG00000056259	tmem131	-8.60018	Peak202488
chr6	29396163	29396195	promoter	ENSDARG00000070828	actl6a	-5.92782	Peak202490
chr6	29396195	29396219	promoter	ENSDARG00000070828	actl6a	-4.76602	Peak202490
chr6	29396225	29396263	promoter	ENSDARG00000070828	actl6a	-5.72646	Peak202490
chr6	29396277	29396295	promoter	ENSDARG00000070828	actl6a	-4.33053	Peak202490
chr6	29396294	29396318	promoter	ENSDARG00000070828	actl6a	-5.59536	Peak202490
chr6	29396437	29396462	intronic	ENSDARG00000070828	actl6a	-3.94176	Peak202490
chr6	29396454	29396471	intronic	ENSDARG00000070828	actl6a	-4.0404	Peak202490
chr6	29396475	29396511	intronic	ENSDARG00000070828	actl6a	-3.71423	Peak202490
chr6	29397097	29397116	intronic	ENSDARG00000070828	actl6a	-3.73142	Peak202491
chr6	29411947	29411969	promoter	ENSDARG00000075743	mrpl47	-3.81413	Peak202492
chr6	29411973	29411992	promoter	ENSDARG00000075743	mrpl47	-4.10486	Peak202492
chr6	29412005	29412028	promoter	ENSDARG00000075743	mrpl47	-4.21482	Peak202492
chr6	29412043	29412060	promoter	ENSDARG00000070824,ENSDARG00000075743	ndufb5,mrpl47	-4.31224	Peak202492
chr6	29412065	29412087	promoter	ENSDARG00000070824,ENSDARG00000075743	ndufb5,mrpl47	-4.9943	Peak202492
chr6	29412103	29412119	promoter	ENSDARG00000070824,ENSDARG00000075743	ndufb5,mrpl47	-3.67263	Peak202492
chr6	29412138	29412176	promoter	ENSDARG00000070824,ENSDARG00000075743	ndufb5,mrpl47	-7.00547	Peak202492
chr6	29412294	29412313	promoter	ENSDARG00000070824,ENSDARG00000075743	ndufb5,mrpl47	-4.05174	Peak202493
chr6	29412312	29412329	promoter	ENSDARG00000070824,ENSDARG00000075743	ndufb5,mrpl47	-6.3808	Peak202493
chr6	29412344	29412382	promoter	ENSDARG00000070824,ENSDARG00000075743	ndufb5,mrpl47	-10.5841	Peak202493
chr6	29412413	29412452	promoter	ENSDARG00000070824	ndufb5	-8.12255	Peak202493
chr6	29412444	29412460	promoter	ENSDARG00000070824	ndufb5	-5.09712	Peak202493
chr6	29412479	29412515	promoter	ENSDARG00000070824	ndufb5	-7.94703	Peak202493
chr6	29412509	29412527	promoter	ENSDARG00000070824	ndufb5	-3.63184	Peak202493
chr6	29412584	29412602	intronic	ENSDARG00000070824	ndufb5	-4.87528	Peak202493
chr6	29412599	29412639	intronic	ENSDARG00000070824	ndufb5	-6.9525	Peak202493
chr6	29412675	29412715	intronic	ENSDARG00000070824	ndufb5	-4.75278	Peak202493
chr6	29420565	29420586	promoter	ENSDARG00000079198	usp13	-3.88352	Peak202494
chr6	29420601	29420621	promoter	ENSDARG00000079198	usp13	-3.94044	Peak202494
chr6	29420620	29420638	promoter	ENSDARG00000079198	usp13	-3.63266	Peak202494
chr6	29420711	29420740	promoter	ENSDARG00000079198	usp13	-3.49468	Peak202494
chr6	29420799	29420831	promoter	ENSDARG00000079198	usp13	-3.5972	Peak202494
chr6	29420899	29420929	intronic	ENSDARG00000079198	usp13	-3.72286	Peak202494
chr6	29428682	29428710	intronic	ENSDARG00000079198	usp13	-4.1792	Peak202495
chr6	29428746	29428769	intronic	ENSDARG00000079198	usp13	-4.22281	Peak202495
chr6	29428771	29428793	intronic	ENSDARG00000079198	usp13	-5.25175	Peak202495
chr6	29428808	29428827	intronic	ENSDARG00000079198	usp13	-4.17864	Peak202495
chr6	29428957	29428978	intronic	ENSDARG00000079198	usp13	-3.86538	Peak202495
chr6	29454699	29454716	intronic	ENSDARG00000079198	usp13	-3.6047	Peak202496
chr6	29454731	29454757	intronic	ENSDARG00000079198	usp13	-4.47845	Peak202496
chr6	29454763	29454792	intronic	ENSDARG00000079198	usp13	-4.91315	Peak202496
chr6	29454815	29454854	intronic	ENSDARG00000079198	usp13	-6.37162	Peak202496
chr6	29454876	29454901	intronic	ENSDARG00000079198	usp13	-4.05487	Peak202496
chr6	29466346	29466376	intronic	ENSDARG00000079198	usp13	-4.69247	Peak202497
chr6	29471058	29471096	intronic	ENSDARG00000079198	usp13	-4.85952	Peak202498
chr6	29471136	29471161	intronic	ENSDARG00000079198	usp13	-3.78494	Peak202498
chr6	29471331	29471360	intronic	ENSDARG00000079198	usp13	-3.81404	Peak202498
chr6	29479853	29479880	downstream	ENSDARG00000079198	usp13	-4.44289	Peak202499
chr6	29479883	29479908	downstream	ENSDARG00000079198	usp13	-3.48897	Peak202499
chr6	29480003	29480043	downstream	ENSDARG00000079198	usp13	-4.45983	Peak202499
chr6	29490007	29490034	exonic	ENSDARG00000022518	pex5la	-3.89648	Peak202501
chr6	29490152	29490179	intronic	ENSDARG00000022518	pex5la	-3.72632	Peak202501
chr6	29501290	29501322	intronic	ENSDARG00000022518	pex5la	-4.61174	Peak202503
chr6	29501374	29501392	intronic	ENSDARG00000022518	pex5la	-3.61977	Peak202503
chr6	29501513	29501530	intronic	ENSDARG00000022518	pex5la	-3.49959	Peak202503
chr6	29501529	29501552	intronic	ENSDARG00000022518	pex5la	-4.4195	Peak202503
chr6	29506825	29506859	intronic	ENSDARG00000022518	pex5la	-4.85564	Peak202504
chr6	29506973	29507013	intronic	ENSDARG00000022518	pex5la	-4.59009	Peak202504
chr6	29510434	29510472	intronic	ENSDARG00000022518	pex5la	-4.54516	Peak202505
chr6	29510517	29510550	intronic	ENSDARG00000022518	pex5la	-5.58964	Peak202505
chr6	29510543	29510559	intronic	ENSDARG00000022518	pex5la	-3.69999	Peak202505
chr6	29510555	29510572	intronic	ENSDARG00000022518	pex5la	-3.61489	Peak202505
chr6	29510565	29510591	intronic	ENSDARG00000022518	pex5la	-4.43787	Peak202505
chr6	29510593	29510615	intronic	ENSDARG00000022518	pex5la	-3.9664	Peak202505
chr6	29510663	29510692	intronic	ENSDARG00000022518	pex5la	-4.89594	Peak202505
chr6	29523269	29523309	intronic	ENSDARG00000022518	pex5la	-3.71046	Peak202506
chr6	29523352	29523386	intronic	ENSDARG00000022518	pex5la	-3.98507	Peak202506
chr6	29525360	29525393	intronic	ENSDARG00000022518	pex5la	-4.03283	Peak202507
chr6	29545595	29545633	intronic	ENSDARG00000022518	pex5la	-4.43493	Peak202508
chr6	29545674	29545711	intronic	ENSDARG00000022518	pex5la	-3.85473	Peak202508
chr6	29549543	29549580	intronic	ENSDARG00000022518	pex5la	-3.88315	Peak202509
chr6	29549601	29549638	intronic	ENSDARG00000022518	pex5la	-4.12793	Peak202509
chr6	29562534	29562570	intronic	ENSDARG00000022518	pex5la	-6.74066	Peak202511
chr6	29562562	29562579	intronic	ENSDARG00000022518	pex5la	-3.98243	Peak202511
chr6	29562611	29562634	intronic	ENSDARG00000022518	pex5la	-5.36477	Peak202511
chr6	29562669	29562695	intronic	ENSDARG00000022518	pex5la	-3.87547	Peak202511
chr6	29562717	29562745	intronic	ENSDARG00000022518	pex5la	-3.50162	Peak202511
chr6	29562747	29562767	intronic	ENSDARG00000022518	pex5la	-3.74436	Peak202511
chr6	29571761	29571786	intronic	ENSDARG00000022518	pex5la	-3.75187	Peak202512
chr6	29579936	29579964	intronic	ENSDARG00000022518	pex5la	-4.03565	Peak202513
chr6	29580046	29580081	intronic	ENSDARG00000022518	pex5la	-4.21258	Peak202513
chr6	29591095	29591130	intronic	ENSDARG00000022518	pex5la	-4.2803	Peak202515
chr6	29591153	29591175	intronic	ENSDARG00000022518	pex5la	-4.03958	Peak202515
chr6	29591171	29591190	intronic	ENSDARG00000022518	pex5la	-5.83427	Peak202515
chr6	29591219	29591254	intronic	ENSDARG00000022518	pex5la	-4.39774	Peak202515
chr6	29591246	29591263	intronic	ENSDARG00000022518	pex5la	-4.41245	Peak202515
chr6	29597971	29597990	intronic	ENSDARG00000022518	pex5la	-3.50028	Peak202516
chr6	29598304	29598336	intronic	ENSDARG00000022518	pex5la	-4.99847	Peak202516
chr6	29606170	29606210	intronic	ENSDARG00000022518	pex5la	-4.26441	Peak202517
chr6	29608234	29608265	intronic	ENSDARG00000022518	pex5la	-3.4924	Peak202518
chr6	29608301	29608335	intronic	ENSDARG00000022518	pex5la	-4.13498	Peak202518
chr6	29608338	29608355	intronic	ENSDARG00000022518	pex5la	-3.6241	Peak202518
chr6	29608350	29608378	intronic	ENSDARG00000022518	pex5la	-4.06302	Peak202518
chr6	29608376	29608394	intronic	ENSDARG00000022518	pex5la	-3.84845	Peak202518
chr6	29621439	29621472	promoter	ENSDARG00000022518	pex5la	-5.21173	Peak202520
chr6	29621640	29621679	promoter	ENSDARG00000022518	pex5la	-4.74652	Peak202520
chr6	29621696	29621730	promoter	ENSDARG00000022518	pex5la	-4.86059	Peak202520
chr6	29633848	29633869	intergenic	ENSDARG00000022518,ENSDARG00000074892	pex5la,pde6d	-3.78205	Peak202522
chr6	29633874	29633908	intergenic	ENSDARG00000022518,ENSDARG00000074892	pex5la,pde6d	-4.63359	Peak202522
chr6	29642315	29642342	intergenic	ENSDARG00000022518,ENSDARG00000074892	pex5la,pde6d	-3.61152	Peak202523
chr6	29642355	29642386	intergenic	ENSDARG00000022518,ENSDARG00000074892	pex5la,pde6d	-3.7769	Peak202523
chr6	29642413	29642433	intergenic	ENSDARG00000022518,ENSDARG00000074892	pex5la,pde6d	-3.54957	Peak202523
chr6	29642437	29642455	intergenic	ENSDARG00000022518,ENSDARG00000074892	pex5la,pde6d	-4.06712	Peak202523
chr6	29647734	29647760	intergenic	ENSDARG00000022518,ENSDARG00000074892	pex5la,pde6d	-4.73613	Peak202524
chr6	29647782	29647819	intergenic	ENSDARG00000022518,ENSDARG00000074892	pex5la,pde6d	-4.94291	Peak202524
chr6	29647837	29647874	intergenic	ENSDARG00000022518,ENSDARG00000074892	pex5la,pde6d	-3.78915	Peak202524
chr6	29653208	29653248	intergenic	ENSDARG00000022518,ENSDARG00000074892	pex5la,pde6d	-6.86889	Peak202525
chr6	29653241	29653257	intergenic	ENSDARG00000022518,ENSDARG00000074892	pex5la,pde6d	-3.62889	Peak202525
chr6	29653377	29653399	intergenic	ENSDARG00000022518,ENSDARG00000074892	pex5la,pde6d	-4.44927	Peak202525
chr6	29653421	29653442	intergenic	ENSDARG00000022518,ENSDARG00000074892	pex5la,pde6d	-7.32686	Peak202525
chr6	29653877	29653916	intergenic	ENSDARG00000022518,ENSDARG00000074892	pex5la,pde6d	-6.18774	Peak202526
chr6	29653937	29653972	intergenic	ENSDARG00000022518,ENSDARG00000074892	pex5la,pde6d	-8.95826	Peak202526
chr6	29654004	29654026	intergenic	ENSDARG00000022518,ENSDARG00000074892	pex5la,pde6d	#NAME?	Peak202526
chr6	29654056	29654074	intergenic	ENSDARG00000022518,ENSDARG00000074892	pex5la,pde6d	-3.60719	Peak202526
chr6	29665223	29665253	intergenic	ENSDARG00000022518,ENSDARG00000074892	pex5la,pde6d	-3.7176	Peak202527
chr6	29665431	29665462	intergenic	ENSDARG00000022518,ENSDARG00000074892	pex5la,pde6d	-3.59585	Peak202527
chr6	29665513	29665537	intergenic	ENSDARG00000022518,ENSDARG00000074892	pex5la,pde6d	-3.74275	Peak202527
chr6	29665588	29665609	intergenic	ENSDARG00000022518,ENSDARG00000074892	pex5la,pde6d	-3.91451	Peak202527
chr6	29665609	29665648	intergenic	ENSDARG00000022518,ENSDARG00000074892	pex5la,pde6d	-3.67457	Peak202527
chr6	29669326	29669344	intergenic	ENSDARG00000022518,ENSDARG00000074892	pex5la,pde6d	-3.52371	Peak202529
chr6	29669420	29669441	intergenic	ENSDARG00000022518,ENSDARG00000074892	pex5la,pde6d	-3.51161	Peak202529
chr6	29669500	29669540	intergenic	ENSDARG00000022518,ENSDARG00000074892	pex5la,pde6d	-3.64686	Peak202529
chr6	29686371	29686392	intergenic	ENSDARG00000022518,ENSDARG00000074892	pex5la,pde6d	-3.90791	Peak202530
chr6	29686429	29686450	intergenic	ENSDARG00000022518,ENSDARG00000074892	pex5la,pde6d	-3.68311	Peak202530
chr6	29686527	29686561	intergenic	ENSDARG00000022518,ENSDARG00000074892	pex5la,pde6d	-4.12122	Peak202530
chr6	29686608	29686635	intergenic	ENSDARG00000022518,ENSDARG00000074892	pex5la,pde6d	-3.85743	Peak202530
chr6	29686652	29686673	intergenic	ENSDARG00000022518,ENSDARG00000074892	pex5la,pde6d	-3.67779	Peak202530
chr6	29691942	29691963	intergenic	ENSDARG00000022518,ENSDARG00000074892	pex5la,pde6d	-3.52078	Peak202532
chr6	29692062	29692078	intergenic	ENSDARG00000022518,ENSDARG00000074892	pex5la,pde6d	-3.59677	Peak202532
chr6	29692268	29692305	intergenic	ENSDARG00000022518,ENSDARG00000074892	pex5la,pde6d	-4.01014	Peak202532
chr6	29692315	29692345	intergenic	ENSDARG00000022518,ENSDARG00000074892	pex5la,pde6d	-3.72133	Peak202532
chr6	29702691	29702708	promoter	ENSDARG00000074892	pde6d	-4.36059	Peak202533
chr6	29702703	29702721	promoter	ENSDARG00000074892	pde6d	-4.5449	Peak202533
chr6	29702721	29702753	promoter	ENSDARG00000074892	pde6d	-5.88213	Peak202533
chr6	29702753	29702783	promoter	ENSDARG00000074892	pde6d	-6.59075	Peak202533
chr6	29702813	29702838	promoter	ENSDARG00000074892	pde6d	-9.69158	Peak202533
chr6	29702853	29702869	promoter	ENSDARG00000074892	pde6d	-5.07734	Peak202533
chr6	29702862	29702887	promoter	ENSDARG00000074892	pde6d	-6.45177	Peak202533
chr6	29702912	29702948	promoter	ENSDARG00000074892	pde6d	-11.4918	Peak202533
chr6	29702947	29702965	promoter	ENSDARG00000074892	pde6d	-9.97051	Peak202533
chr6	29702961	29702977	promoter	ENSDARG00000074892	pde6d	-4.20627	Peak202533
chr6	29703013	29703031	promoter	ENSDARG00000074892	pde6d	-4.01702	Peak202533
chr6	29703028	29703057	promoter	ENSDARG00000074892	pde6d	-4.50735	Peak202533
chr6	29703068	29703087	promoter	ENSDARG00000074892	pde6d	-3.53771	Peak202533
chr6	29703085	29703101	promoter	ENSDARG00000074892	pde6d	-4.42247	Peak202533
chr6	29716406	29716441	promoter;downstream	ENSDARG00000017728;ENSDARG00000074892	phb2b;pde6d	-3.93795	Peak202534
chr6	29716527	29716546	promoter;downstream	ENSDARG00000017728;ENSDARG00000074892	phb2b;pde6d	-4.65195	Peak202534
chr6	29716544	29716577	promoter	ENSDARG00000017728	phb2b	-6.39458	Peak202534
chr6	29716591	29716607	promoter	ENSDARG00000017728	phb2b	-4.21453	Peak202534
chr6	29716631	29716650	intronic	ENSDARG00000017728	phb2b	-4.85664	Peak202534
chr6	29728710	29728742	intergenic	ENSDARG00000017728,ENSDARG00000021113	phb2b,ptmaa	-5.12463	Peak202535
chr6	29728763	29728787	intergenic	ENSDARG00000017728,ENSDARG00000021113	phb2b,ptmaa	-4.04574	Peak202535
chr6	29728819	29728835	intergenic	ENSDARG00000017728,ENSDARG00000021113	phb2b,ptmaa	-3.93935	Peak202535
chr6	29728837	29728866	intergenic	ENSDARG00000017728,ENSDARG00000021113	phb2b,ptmaa	-4.72509	Peak202535
chr6	29728886	29728907	intergenic	ENSDARG00000017728,ENSDARG00000021113	phb2b,ptmaa	-3.63741	Peak202535
chr6	29728940	29728978	intergenic	ENSDARG00000017728,ENSDARG00000021113	phb2b,ptmaa	-4.17303	Peak202535
chr6	29729030	29729049	intergenic	ENSDARG00000017728,ENSDARG00000021113	phb2b,ptmaa	-3.63522	Peak202535
chr6	29734226	29734246	intergenic	ENSDARG00000017728,ENSDARG00000021113	phb2b,ptmaa	-4.80065	Peak202536
chr6	29734356	29734394	intergenic	ENSDARG00000017728,ENSDARG00000021113	phb2b,ptmaa	-3.81361	Peak202536
chr6	29734386	29734420	intergenic	ENSDARG00000017728,ENSDARG00000021113	phb2b,ptmaa	-6.70718	Peak202536
chr6	29734426	29734445	intergenic	ENSDARG00000017728,ENSDARG00000021113	phb2b,ptmaa	-5.11461	Peak202536
chr6	29734440	29734463	intergenic	ENSDARG00000017728,ENSDARG00000021113	phb2b,ptmaa	-7.5974	Peak202536
chr6	29734476	29734495	intergenic	ENSDARG00000017728,ENSDARG00000021113	phb2b,ptmaa	-5.40461	Peak202536
chr6	29734532	29734552	intergenic	ENSDARG00000017728,ENSDARG00000021113	phb2b,ptmaa	-6.74657	Peak202536
chr6	29734602	29734626	intergenic	ENSDARG00000017728,ENSDARG00000021113	phb2b,ptmaa	-4.2667	Peak202536
chr6	29734634	29734652	intergenic	ENSDARG00000017728,ENSDARG00000021113	phb2b,ptmaa	-5.8748	Peak202536
chr6	29734656	29734675	intergenic	ENSDARG00000017728,ENSDARG00000021113	phb2b,ptmaa	-3.91322	Peak202536
chr6	29755628	29755646	intergenic	ENSDARG00000017728,ENSDARG00000021113	phb2b,ptmaa	-3.93592	Peak202537
chr6	29755838	29755877	intergenic	ENSDARG00000017728,ENSDARG00000021113	phb2b,ptmaa	-4.01703	Peak202537
chr6	29760454	29760481	intergenic	ENSDARG00000017728,ENSDARG00000021113	phb2b,ptmaa	-3.74386	Peak202538
chr6	29760558	29760587	intergenic	ENSDARG00000017728,ENSDARG00000021113	phb2b,ptmaa	-4.2599	Peak202538
chr6	29760833	29760856	intergenic	ENSDARG00000017728,ENSDARG00000021113	phb2b,ptmaa	-3.63432	Peak202538
chr6	29761719	29761736	intergenic	ENSDARG00000017728,ENSDARG00000021113	phb2b,ptmaa	-3.7698	Peak202539
chr6	29761733	29761771	intergenic	ENSDARG00000017728,ENSDARG00000021113	phb2b,ptmaa	-4.50467	Peak202539
chr6	29761799	29761815	intergenic	ENSDARG00000017728,ENSDARG00000021113	phb2b,ptmaa	-4.21879	Peak202539
chr6	29761812	29761838	intergenic	ENSDARG00000017728,ENSDARG00000021113	phb2b,ptmaa	-7.46193	Peak202539
chr6	29761831	29761847	intergenic	ENSDARG00000017728,ENSDARG00000021113	phb2b,ptmaa	-4.15272	Peak202539
chr6	29761879	29761917	intergenic	ENSDARG00000017728,ENSDARG00000021113	phb2b,ptmaa	-6.26916	Peak202539
chr6	29761921	29761938	intergenic	ENSDARG00000017728,ENSDARG00000021113	phb2b,ptmaa	-3.55461	Peak202539
chr6	29761941	29761981	intergenic	ENSDARG00000017728,ENSDARG00000021113	phb2b,ptmaa	-6.09874	Peak202539
chr6	29761977	29761993	intergenic	ENSDARG00000017728,ENSDARG00000021113	phb2b,ptmaa	-4.24941	Peak202539
chr6	29762018	29762037	intergenic	ENSDARG00000017728,ENSDARG00000021113	phb2b,ptmaa	-3.52238	Peak202539
chr6	29762053	29762074	intergenic	ENSDARG00000017728,ENSDARG00000021113	phb2b,ptmaa	-4.60616	Peak202539
chr6	29762937	29762977	intergenic	ENSDARG00000017728,ENSDARG00000021113	phb2b,ptmaa	-6.41848	Peak202540
chr6	29762998	29763038	intergenic	ENSDARG00000017728,ENSDARG00000021113	phb2b,ptmaa	-4.87685	Peak202540
chr6	29763048	29763065	intergenic	ENSDARG00000017728,ENSDARG00000021113	phb2b,ptmaa	-4.53814	Peak202540
chr6	29763057	29763094	intergenic	ENSDARG00000017728,ENSDARG00000021113	phb2b,ptmaa	-5.97756	Peak202540
chr6	29763088	29763104	intergenic	ENSDARG00000017728,ENSDARG00000021113	phb2b,ptmaa	-4.97124	Peak202540
chr6	29763099	29763116	intergenic	ENSDARG00000017728,ENSDARG00000021113	phb2b,ptmaa	-3.99358	Peak202540
chr6	29763121	29763144	intergenic	ENSDARG00000017728,ENSDARG00000021113	phb2b,ptmaa	-4.06756	Peak202540
chr6	29763136	29763176	intergenic	ENSDARG00000017728,ENSDARG00000021113	phb2b,ptmaa	-6.09226	Peak202540
chr6	29763193	29763230	intergenic	ENSDARG00000017728,ENSDARG00000021113	phb2b,ptmaa	-4.08156	Peak202540
chr6	29763277	29763304	intergenic	ENSDARG00000017728,ENSDARG00000021113	phb2b,ptmaa	-3.67304	Peak202540
chr6	29763323	29763349	intergenic	ENSDARG00000017728,ENSDARG00000021113	phb2b,ptmaa	-4.37813	Peak202540
chr6	29763277	29763304	intergenic	ENSDARG00000017728,ENSDARG00000021113	phb2b,ptmaa	-4.38966	Peak202540
chr6	29763310	29763327	intergenic	ENSDARG00000017728,ENSDARG00000021113	phb2b,ptmaa	-3.54162	Peak202540
chr6	29763323	29763352	intergenic	ENSDARG00000017728,ENSDARG00000021113	phb2b,ptmaa	-4.34851	Peak202540
chr6	29767025	29767065	intergenic	ENSDARG00000017728,ENSDARG00000021113	phb2b,ptmaa	-5.28605	Peak202541
chr6	29767096	29767114	intergenic	ENSDARG00000017728,ENSDARG00000021113	phb2b,ptmaa	-3.5888	Peak202541
chr6	29767128	29767145	intergenic	ENSDARG00000017728,ENSDARG00000021113	phb2b,ptmaa	-5.1477	Peak202541
chr6	29767169	29767197	intergenic	ENSDARG00000017728,ENSDARG00000021113	phb2b,ptmaa	-4.1353	Peak202541
chr6	29767190	29767206	intergenic	ENSDARG00000017728,ENSDARG00000021113	phb2b,ptmaa	-3.63381	Peak202541
chr6	29767312	29767330	intergenic	ENSDARG00000017728,ENSDARG00000021113	phb2b,ptmaa	-3.97146	Peak202541
chr6	29773968	29774004	intergenic	ENSDARG00000017728,ENSDARG00000021113	phb2b,ptmaa	-3.7416	Peak202543
chr6	29779473	29779504	intergenic	ENSDARG00000017728,ENSDARG00000021113	phb2b,ptmaa	-3.71885	Peak202544
chr6	29779497	29779513	intergenic	ENSDARG00000017728,ENSDARG00000021113	phb2b,ptmaa	-4.39509	Peak202544
chr6	29779509	29779526	intergenic	ENSDARG00000017728,ENSDARG00000021113	phb2b,ptmaa	-3.9617	Peak202544
chr6	29779568	29779588	intergenic	ENSDARG00000017728,ENSDARG00000021113	phb2b,ptmaa	-5.27091	Peak202544
chr6	29779589	29779616	intergenic	ENSDARG00000017728,ENSDARG00000021113	phb2b,ptmaa	-4.02352	Peak202544
chr6	29779628	29779658	intergenic	ENSDARG00000017728,ENSDARG00000021113	phb2b,ptmaa	-5.47807	Peak202544
chr6	29779725	29779741	intergenic	ENSDARG00000017728,ENSDARG00000021113	phb2b,ptmaa	-3.6921	Peak202544
chr6	29779759	29779783	intergenic	ENSDARG00000017728,ENSDARG00000021113	phb2b,ptmaa	-5.77523	Peak202544
chr6	29779800	29779836	intergenic	ENSDARG00000017728,ENSDARG00000021113	phb2b,ptmaa	-7.61773	Peak202544
chr6	29780895	29780930	intergenic	ENSDARG00000017728,ENSDARG00000021113	phb2b,ptmaa	-4.11686	Peak202545
chr6	29781152	29781171	intergenic	ENSDARG00000017728,ENSDARG00000021113	phb2b,ptmaa	-5.49521	Peak202545
chr6	29781207	29781243	intergenic	ENSDARG00000017728,ENSDARG00000021113	phb2b,ptmaa	-4.56371	Peak202545
chr6	29785992	29786012	intergenic	ENSDARG00000017728,ENSDARG00000021113	phb2b,ptmaa	-3.77296	Peak202546
chr6	29786051	29786077	intergenic	ENSDARG00000017728,ENSDARG00000021113	phb2b,ptmaa	-3.65508	Peak202546
chr6	29786077	29786117	intergenic	ENSDARG00000017728,ENSDARG00000021113	phb2b,ptmaa	-4.20697	Peak202546
chr6	29786129	29786161	intergenic	ENSDARG00000017728,ENSDARG00000021113	phb2b,ptmaa	-3.68703	Peak202546
chr6	29786309	29786332	intergenic	ENSDARG00000017728,ENSDARG00000021113	phb2b,ptmaa	-3.79222	Peak202546
chr6	29790638	29790662	intergenic	ENSDARG00000017728,ENSDARG00000021113	phb2b,ptmaa	-3.5459	Peak202547
chr6	29790661	29790678	intergenic	ENSDARG00000017728,ENSDARG00000021113	phb2b,ptmaa	-3.4937	Peak202547
chr6	29790736	29790754	intergenic	ENSDARG00000017728,ENSDARG00000021113	phb2b,ptmaa	-4.13513	Peak202547
chr6	29790835	29790870	intergenic	ENSDARG00000017728,ENSDARG00000021113	phb2b,ptmaa	-4.6732	Peak202547
chr6	29799303	29799319	promoter	ENSDARG00000021113	ptmaa	-3.63057	Peak202548
chr6	29799361	29799399	promoter	ENSDARG00000021113	ptmaa	-5.76649	Peak202548
chr6	29799424	29799453	promoter	ENSDARG00000021113	ptmaa	-4.70365	Peak202548
chr6	29799460	29799482	promoter	ENSDARG00000021113	ptmaa	-7.10667	Peak202548
chr6	29799491	29799520	promoter	ENSDARG00000021113	ptmaa	-5.8251	Peak202548
chr6	29799532	29799560	promoter	ENSDARG00000021113	ptmaa	-8.5138	Peak202548
chr6	29799564	29799582	promoter	ENSDARG00000021113	ptmaa	-7.11567	Peak202548
chr6	29799596	29799636	promoter	ENSDARG00000021113	ptmaa	-11.7438	Peak202548
chr6	29799644	29799660	promoter	ENSDARG00000021113	ptmaa	-6.12418	Peak202548
chr6	29799662	29799678	promoter	ENSDARG00000021113	ptmaa	-4.12237	Peak202548
chr6	29799672	29799695	promoter	ENSDARG00000021113	ptmaa	-4.41078	Peak202548
chr6	29799744	29799771	promoter	ENSDARG00000021113	ptmaa	-4.69494	Peak202548
chr6	29799744	29799771	promoter	ENSDARG00000021113	ptmaa	-4.69494	Peak202549
chr6	29799765	29799783	promoter	ENSDARG00000021113	ptmaa	-3.68188	Peak202548
chr6	29799765	29799783	promoter	ENSDARG00000021113	ptmaa	-3.68188	Peak202549
chr6	29799821	29799851	promoter	ENSDARG00000021113	ptmaa	-3.68712	Peak202549
chr6	29799847	29799874	promoter	ENSDARG00000021113	ptmaa	-6.29846	Peak202549
chr6	29799875	29799894	promoter	ENSDARG00000021113	ptmaa	-3.58665	Peak202549
chr6	29799913	29799930	promoter	ENSDARG00000021113	ptmaa	-4.97034	Peak202549
chr6	29799925	29799948	promoter	ENSDARG00000021113	ptmaa	-5.70094	Peak202549
chr6	29799948	29799964	promoter	ENSDARG00000021113	ptmaa	-3.71346	Peak202549
chr6	29799961	29799978	promoter	ENSDARG00000021113	ptmaa	-5.06691	Peak202549
chr6	29800015	29800031	promoter	ENSDARG00000021113	ptmaa	-5.208	Peak202549
chr6	29800025	29800049	promoter	ENSDARG00000021113	ptmaa	-6.52947	Peak202549
chr6	29800042	29800058	promoter	ENSDARG00000021113	ptmaa	-3.68727	Peak202549
chr6	29800051	29800090	promoter	ENSDARG00000021113	ptmaa	-7.08195	Peak202549
chr6	29800092	29800125	promoter	ENSDARG00000021113	ptmaa	-4.99292	Peak202549
chr6	29800118	29800134	promoter	ENSDARG00000021113	ptmaa	-3.56279	Peak202549
chr6	29800221	29800237	promoter	ENSDARG00000021113	ptmaa	-3.63878	Peak202549
chr6	29800307	29800324	promoter	ENSDARG00000021113	ptmaa	-4.8081	Peak202550
chr6	29800324	29800347	promoter	ENSDARG00000021113	ptmaa	-4.67079	Peak202550
chr6	29800344	29800363	promoter	ENSDARG00000021113	ptmaa	-6.4048	Peak202550
chr6	29800357	29800375	promoter	ENSDARG00000021113	ptmaa	-3.90521	Peak202550
chr6	29800391	29800414	promoter	ENSDARG00000021113	ptmaa	-8.92988	Peak202550
chr6	29800419	29800445	promoter	ENSDARG00000021113	ptmaa	-6.3948	Peak202550
chr6	29800443	29800483	promoter	ENSDARG00000021113	ptmaa	-9.04705	Peak202550
chr6	29800485	29800501	promoter	ENSDARG00000021113	ptmaa	-6.15923	Peak202550
chr6	29800497	29800513	promoter	ENSDARG00000021113	ptmaa	-7.03971	Peak202550
chr6	29800504	29800544	promoter	ENSDARG00000021113	ptmaa	-13.3091	Peak202550
chr6	29800570	29800591	promoter	ENSDARG00000021113	ptmaa	-5.62241	Peak202550
chr6	29800582	29800615	promoter	ENSDARG00000021113	ptmaa	-10.2958	Peak202550
chr6	29800631	29800669	promoter	ENSDARG00000021113	ptmaa	-12.5924	Peak202550
chr6	29800680	29800698	promoter	ENSDARG00000021113	ptmaa	-5.60757	Peak202550
chr6	29800698	29800737	promoter	ENSDARG00000021113	ptmaa	-10.1893	Peak202550
chr6	29800730	29800748	promoter	ENSDARG00000021113	ptmaa	-3.70827	Peak202550
chr6	29802225	29802252	intronic	ENSDARG00000021113	ptmaa	-4.78179	Peak202551
chr6	29802262	29802285	intronic	ENSDARG00000021113	ptmaa	-5.48768	Peak202551
chr6	29802287	29802316	intronic	ENSDARG00000021113	ptmaa	-5.8088	Peak202551
chr6	29802326	29802356	intronic	ENSDARG00000021113	ptmaa	-7.19317	Peak202551
chr6	29802349	29802365	intronic	ENSDARG00000021113	ptmaa	-3.89203	Peak202551
chr6	29802371	29802392	intronic	ENSDARG00000021113	ptmaa	-5.02181	Peak202551
chr6	29802392	29802409	intronic	ENSDARG00000021113	ptmaa	-6.01004	Peak202551
chr6	29802402	29802432	intronic	ENSDARG00000021113	ptmaa	-5.00322	Peak202551
chr6	29802489	29802513	intronic	ENSDARG00000021113	ptmaa	-4.18455	Peak202551
chr6	29802513	29802543	intronic	ENSDARG00000021113	ptmaa	-6.36745	Peak202551
chr6	29802545	29802585	intronic	ENSDARG00000021113	ptmaa	-6.81953	Peak202551
chr6	29802594	29802619	intronic	ENSDARG00000021113	ptmaa	-8.11398	Peak202551
chr6	29802620	29802641	intronic	ENSDARG00000021113	ptmaa	-7.82098	Peak202551
chr6	29802646	29802670	intronic	ENSDARG00000021113	ptmaa	-4.69479	Peak202551
chr6	29815296	29815323	intergenic	ENSDARG00000021113,ENSDARG00000070813	ptmaa,CR847898.1	-4.99269	Peak202552
chr6	29815386	29815423	intergenic	ENSDARG00000021113,ENSDARG00000070813	ptmaa,CR847898.1	-5.12208	Peak202552
chr6	29815455	29815486	intergenic	ENSDARG00000021113,ENSDARG00000070813	ptmaa,CR847898.1	-4.13189	Peak202552
chr6	29815480	29815496	intergenic	ENSDARG00000021113,ENSDARG00000070813	ptmaa,CR847898.1	-3.7704	Peak202552
chr6	29815492	29815508	intergenic	ENSDARG00000021113,ENSDARG00000070813	ptmaa,CR847898.1	-4.17836	Peak202552
chr6	29815520	29815536	intergenic	ENSDARG00000021113,ENSDARG00000070813	ptmaa,CR847898.1	-3.80303	Peak202552
chr6	29815566	29815604	intergenic	ENSDARG00000021113,ENSDARG00000070813	ptmaa,CR847898.1	-5.00424	Peak202552
chr6	29815640	29815676	intergenic	ENSDARG00000021113,ENSDARG00000070813	ptmaa,CR847898.1	-3.62379	Peak202552
chr6	29824127	29824164	intergenic	ENSDARG00000021113,ENSDARG00000070813	ptmaa,CR847898.1	-4.62889	Peak202554
chr6	29824198	29824238	intergenic	ENSDARG00000021113,ENSDARG00000070813	ptmaa,CR847898.1	-6.96811	Peak202554
chr6	29832333	29832363	ncRNA_intronic	ENSDARG00000096822	si:ch211-160m12.4	-5.07788	Peak202556
chr6	29832356	29832373	ncRNA_intronic	ENSDARG00000096822	si:ch211-160m12.4	-5.93644	Peak202556
chr6	29832379	29832417	ncRNA_intronic	ENSDARG00000096822	si:ch211-160m12.4	-11.1127	Peak202556
chr6	29832448	29832487	ncRNA_intronic	ENSDARG00000096822	si:ch211-160m12.4	-11.0733	Peak202556
chr6	29832493	29832510	ncRNA_intronic	ENSDARG00000096822	si:ch211-160m12.4	-3.55309	Peak202556
chr6	29832513	29832551	ncRNA_intronic	ENSDARG00000096822	si:ch211-160m12.4	-8.11855	Peak202556
chr6	29850349	29850389	promoter	ENSDARG00000097574	si:ch211-160m12.2	-3.84324	Peak202558
chr6	29855755	29855786	promoter	ENSDARG00000097265	CR847898.3	-3.70666	Peak202559
chr6	29855830	29855853	promoter	ENSDARG00000097265	CR847898.3	-4.40547	Peak202559
chr6	29855872	29855896	promoter	ENSDARG00000097265	CR847898.3	-3.66952	Peak202559
chr6	29855911	29855929	promoter	ENSDARG00000097265	CR847898.3	-3.93483	Peak202559
chr6	29858546	29858575	promoter	ENSDARG00000100935	LOC103911238	-3.8042	Peak202560
chr6	29867776	29867794	intergenic	ENSDARG00000100935,ENSDARG00000009677	LOC103911238,dlg1	-4.33378	Peak202563
chr6	29870391	29870428	promoter	ENSDARG00000009677	dlg1	-5.0602	Peak202564
chr6	29870521	29870537	promoter	ENSDARG00000009677	dlg1	-3.57066	Peak202564
chr6	29877330	29877362	intronic	ENSDARG00000009677	dlg1	-3.54952	Peak202565
chr6	29877400	29877419	intronic	ENSDARG00000009677	dlg1	-3.85729	Peak202565
chr6	29889506	29889533	intronic	ENSDARG00000009677	dlg1	-3.85586	Peak202566
chr6	29889582	29889616	intronic	ENSDARG00000009677	dlg1	-3.6707	Peak202566
chr6	29889631	29889657	intronic	ENSDARG00000009677	dlg1	-4.57178	Peak202566
chr6	29889697	29889732	intronic	ENSDARG00000009677	dlg1	-4.5961	Peak202566
chr6	29889733	29889753	intronic	ENSDARG00000009677	dlg1	-4.32718	Peak202566
chr6	29889848	29889873	intronic	ENSDARG00000009677	dlg1	-3.94093	Peak202566
chr6	29894022	29894061	intronic	ENSDARG00000009677	dlg1	-3.83651	Peak202567
chr6	29894068	29894091	intronic	ENSDARG00000009677	dlg1	-3.58919	Peak202567
chr6	29901489	29901517	intronic	ENSDARG00000009677	dlg1	-3.60338	Peak202568
chr6	29901569	29901596	intronic	ENSDARG00000009677	dlg1	-4.15859	Peak202568
chr6	29901664	29901703	intronic	ENSDARG00000009677	dlg1	-4.49992	Peak202568
chr6	29910284	29910323	intronic	ENSDARG00000009677	dlg1	-3.9262	Peak202571
chr6	29910348	29910385	intronic	ENSDARG00000009677	dlg1	-5.20177	Peak202571
chr6	29910407	29910443	intronic	ENSDARG00000009677	dlg1	-5.17895	Peak202571
chr6	29910597	29910619	intronic	ENSDARG00000009677	dlg1	-3.64525	Peak202571
chr6	29914257	29914273	intronic	ENSDARG00000009677	dlg1	-3.58399	Peak202572
chr6	29914335	29914356	intronic	ENSDARG00000009677	dlg1	-4.49373	Peak202572
chr6	29918912	29918929	intronic	ENSDARG00000009677	dlg1	-3.69954	Peak202573
chr6	29918987	29919005	intronic	ENSDARG00000009677	dlg1	-4.23255	Peak202573
chr6	29919018	29919040	intronic	ENSDARG00000009677	dlg1	-4.08994	Peak202573
chr6	29919289	29919314	intronic	ENSDARG00000009677	dlg1	-4.83279	Peak202573
chr6	29920229	29920251	intronic	ENSDARG00000009677	dlg1	-3.57408	Peak202574
chr6	29920410	29920438	intronic	ENSDARG00000009677	dlg1	-3.57976	Peak202574
chr6	29920560	29920584	intronic	ENSDARG00000009677	dlg1	-3.91255	Peak202574
chr6	29926732	29926771	intronic	ENSDARG00000009677	dlg1	-3.75764	Peak202575
chr6	29926796	29926821	intronic	ENSDARG00000009677	dlg1	-4.80604	Peak202575
chr6	29926814	29926831	intronic	ENSDARG00000009677	dlg1	-4.27122	Peak202575
chr6	29926925	29926941	intronic	ENSDARG00000009677	dlg1	-3.53018	Peak202575
chr6	29926945	29926962	intronic	ENSDARG00000009677	dlg1	-3.58325	Peak202575
chr6	29926953	29926983	intronic	ENSDARG00000009677	dlg1	-3.53243	Peak202575
chr6	29926984	29927000	intronic	ENSDARG00000009677	dlg1	-3.58444	Peak202575
chr6	29929085	29929122	intronic	ENSDARG00000009677	dlg1	-4.27201	Peak202577
chr6	29929148	29929179	intronic	ENSDARG00000009677	dlg1	-4.69811	Peak202577
chr6	29929191	29929209	intronic	ENSDARG00000009677	dlg1	-4.75233	Peak202577
chr6	29929218	29929251	intronic	ENSDARG00000009677	dlg1	-3.8236	Peak202577
chr6	29929267	29929283	intronic	ENSDARG00000009677	dlg1	-3.99808	Peak202577
chr6	29929403	29929425	intronic	ENSDARG00000009677	dlg1	-3.66764	Peak202577
chr6	29945339	29945362	intronic	ENSDARG00000009677	dlg1	-4.2483	Peak202582
chr6	29945376	29945401	intronic	ENSDARG00000009677	dlg1	-4.27219	Peak202582
chr6	29945454	29945471	intronic	ENSDARG00000009677	dlg1	-4.368	Peak202582
chr6	29945494	29945531	intronic	ENSDARG00000009677	dlg1	-4.53612	Peak202582
chr6	29945577	29945607	intronic	ENSDARG00000009677	dlg1	-4.64885	Peak202582
chr6	29945653	29945685	intronic	ENSDARG00000009677	dlg1	-3.71223	Peak202582
chr6	29946931	29946948	intronic	ENSDARG00000009677	dlg1	-3.5566	Peak202583
chr6	29946962	29946986	intronic	ENSDARG00000009677	dlg1	-3.75369	Peak202583
chr6	29946990	29947006	intronic	ENSDARG00000009677	dlg1	-3.52083	Peak202583
chr6	29947057	29947073	intronic	ENSDARG00000009677	dlg1	-4.22165	Peak202583
chr6	29947131	29947167	intronic	ENSDARG00000009677	dlg1	-5.46521	Peak202583
chr6	29947203	29947223	intronic	ENSDARG00000009677	dlg1	-3.73542	Peak202583
chr6	29961385	29961415	intronic	ENSDARG00000009677	dlg1	-3.6824	Peak202585
chr6	29961357	29961382	intronic	ENSDARG00000009677	dlg1	-3.8649	Peak202585
chr6	29961385	29961422	intronic	ENSDARG00000009677	dlg1	-4.26093	Peak202585
chr6	29961436	29961460	intronic	ENSDARG00000009677	dlg1	-4.63066	Peak202585
chr6	29973030	29973056	intronic	ENSDARG00000009677	dlg1	-3.69255	Peak202587
chr6	29987050	29987075	intronic	ENSDARG00000009677	dlg1	-3.64584	Peak202589
chr6	29997931	29997948	intronic	ENSDARG00000009677	dlg1	-3.80225	Peak202590
chr6	29997974	29997998	intronic	ENSDARG00000009677	dlg1	-4.58779	Peak202590
chr6	29998045	29998078	intronic	ENSDARG00000009677	dlg1	-5.39191	Peak202590
chr6	29998084	29998108	intronic	ENSDARG00000009677	dlg1	-4.12169	Peak202590
chr6	29998120	29998159	intronic	ENSDARG00000009677	dlg1	-3.58573	Peak202590
chr6	29998167	29998206	intronic	ENSDARG00000009677	dlg1	-3.83652	Peak202590
chr6	30007231	30007252	exonic	ENSDARG00000009677	dlg1	-3.50118	Peak202591
chr6	30007246	30007275	exonic	ENSDARG00000009677	dlg1	-4.70376	Peak202591
chr6	30007326	30007343	splicing	ENSDARG00000009677	dlg1	-4.52419	Peak202591
chr6	30007360	30007376	intronic	ENSDARG00000009677	dlg1	-3.98557	Peak202591
chr6	30007370	30007397	intronic	ENSDARG00000009677	dlg1	-4.67745	Peak202591
chr6	30007437	30007473	intronic	ENSDARG00000009677	dlg1	-3.96765	Peak202591
chr6	30007515	30007535	intronic	ENSDARG00000009677	dlg1	-4.51155	Peak202591
chr6	30007582	30007612	intronic	ENSDARG00000009677	dlg1	-3.73151	Peak202591
chr6	30007613	30007631	intronic	ENSDARG00000009677	dlg1	-3.51981	Peak202591
chr6	30007629	30007667	intronic	ENSDARG00000009677	dlg1	-5.20624	Peak202591
chr6	30019149	30019174	intronic	ENSDARG00000009677	dlg1	-3.6263	Peak202593
chr6	30019191	30019225	intronic	ENSDARG00000009677	dlg1	-4.65516	Peak202593
chr6	30019252	30019290	intronic	ENSDARG00000009677	dlg1	-4.64062	Peak202593
chr6	30019341	30019372	intronic	ENSDARG00000009677	dlg1	-3.88442	Peak202593
chr6	30019485	30019515	intronic	ENSDARG00000009677	dlg1	-3.60249	Peak202593
chr6	30033411	30033432	intronic	ENSDARG00000009677	dlg1	-3.50608	Peak202596
chr6	30033542	30033575	intronic	ENSDARG00000009677	dlg1	-5.39954	Peak202596
chr6	30033592	30033615	intronic	ENSDARG00000009677	dlg1	-4.00951	Peak202596
chr6	30033611	30033649	intronic	ENSDARG00000009677	dlg1	-4.49204	Peak202596
chr6	30033691	30033724	intronic	ENSDARG00000009677	dlg1	-3.63544	Peak202596
chr6	30033765	30033800	intronic	ENSDARG00000009677	dlg1	-4.10796	Peak202596
chr6	30040182	30040214	intronic	ENSDARG00000009677	dlg1	-6.09811	Peak202597
chr6	30040249	30040280	intronic	ENSDARG00000009677	dlg1	-4.18421	Peak202597
chr6	30040580	30040604	intronic	ENSDARG00000009677	dlg1	-4.02973	Peak202598
chr6	30040673	30040700	intronic	ENSDARG00000009677	dlg1	-3.80404	Peak202598
chr6	30040835	30040857	intronic	ENSDARG00000009677	dlg1	-3.94632	Peak202598
chr6	30047057	30047093	intronic	ENSDARG00000009677	dlg1	-3.9072	Peak202600
chr6	30052711	30052741	intronic	ENSDARG00000009677	dlg1	-3.89741	Peak202601
chr6	30052751	30052771	intronic	ENSDARG00000009677	dlg1	-4.2378	Peak202601
chr6	30052828	30052846	intronic	ENSDARG00000009677	dlg1	-5.88079	Peak202601
chr6	30052850	30052876	intronic	ENSDARG00000009677	dlg1	-3.85726	Peak202601
chr6	30052907	30052924	intronic	ENSDARG00000009677	dlg1	-3.49774	Peak202601
chr6	30052963	30052998	intronic	ENSDARG00000009677	dlg1	-4.05371	Peak202601
chr6	30053012	30053047	intronic	ENSDARG00000009677	dlg1	-4.36737	Peak202601
chr6	30057557	30057574	intronic	ENSDARG00000009677	dlg1	-3.63316	Peak202602
chr6	30057595	30057616	intronic	ENSDARG00000009677	dlg1	-4.71666	Peak202602
chr6	30057617	30057634	intronic	ENSDARG00000009677	dlg1	-4.24247	Peak202602
chr6	30057642	30057666	intronic	ENSDARG00000009677	dlg1	-4.60721	Peak202602
chr6	30057683	30057699	intronic	ENSDARG00000009677	dlg1	-3.92386	Peak202602
chr6	30069380	30069412	intronic	ENSDARG00000009677	dlg1	-4.0617	Peak202604
chr6	30069423	30069446	intronic	ENSDARG00000009677	dlg1	-4.24404	Peak202604
chr6	30069457	30069479	intronic	ENSDARG00000009677	dlg1	-3.64816	Peak202604
chr6	30069513	30069532	intronic	ENSDARG00000009677	dlg1	-3.63425	Peak202604
chr6	30069513	30069532	intronic	ENSDARG00000009677	dlg1	-3.63425	Peak202605
chr6	30069531	30069550	intronic	ENSDARG00000009677	dlg1	-4.11902	Peak202604
chr6	30069531	30069550	intronic	ENSDARG00000009677	dlg1	-4.11902	Peak202605
chr6	30069546	30069580	intronic	ENSDARG00000009677	dlg1	-4.2162	Peak202604
chr6	30069546	30069580	intronic	ENSDARG00000009677	dlg1	-4.2162	Peak202605
chr6	30069571	30069606	intronic	ENSDARG00000009677	dlg1	-4.31161	Peak202604
chr6	30069571	30069606	intronic	ENSDARG00000009677	dlg1	-4.31161	Peak202605
chr6	30069606	30069622	intronic	ENSDARG00000009677	dlg1	-3.64537	Peak202604
chr6	30069606	30069622	intronic	ENSDARG00000009677	dlg1	-3.64537	Peak202605
chr6	30069628	30069655	exonic	ENSDARG00000009677	dlg1	-4.69161	Peak202604
chr6	30069628	30069655	exonic	ENSDARG00000009677	dlg1	-4.69161	Peak202605
chr6	30069531	30069552	intronic	ENSDARG00000009677	dlg1	-4.19899	Peak202604
chr6	30069531	30069552	intronic	ENSDARG00000009677	dlg1	-4.19899	Peak202605
chr6	30069546	30069580	intronic	ENSDARG00000009677	dlg1	-4.62641	Peak202604
chr6	30069546	30069580	intronic	ENSDARG00000009677	dlg1	-4.62641	Peak202605
chr6	30069571	30069606	intronic	ENSDARG00000009677	dlg1	-5.74745	Peak202604
chr6	30069571	30069606	intronic	ENSDARG00000009677	dlg1	-5.74745	Peak202605
chr6	30069606	30069622	intronic	ENSDARG00000009677	dlg1	-4.79803	Peak202604
chr6	30069606	30069622	intronic	ENSDARG00000009677	dlg1	-4.79803	Peak202605
chr6	30069632	30069659	exonic	ENSDARG00000009677	dlg1	-4.93759	Peak202604
chr6	30069632	30069659	exonic	ENSDARG00000009677	dlg1	-4.93759	Peak202605
chr6	30069661	30069681	exonic	ENSDARG00000009677	dlg1	-3.89956	Peak202605
chr6	30069699	30069725	exonic	ENSDARG00000009677	dlg1	-4.25379	Peak202605
chr6	30069728	30069751	exonic	ENSDARG00000009677	dlg1	-5.45974	Peak202605
chr6	30069782	30069800	exonic	ENSDARG00000009677	dlg1	-3.53983	Peak202605
chr6	30075644	30075661	intronic	ENSDARG00000009677	dlg1	-3.76675	Peak202606
chr6	30075804	30075840	exonic	ENSDARG00000009677	dlg1	-4.22343	Peak202606
chr6	30075851	30075872	exonic	ENSDARG00000009677	dlg1	-3.81216	Peak202606
chr6	30075892	30075928	intronic	ENSDARG00000009677	dlg1	-4.03736	Peak202606
chr6	30080087	30080122	intronic	ENSDARG00000009677	dlg1	-4.69415	Peak202607
chr6	30080139	30080155	intronic	ENSDARG00000009677	dlg1	-4.21771	Peak202607
chr6	30080162	30080178	intronic	ENSDARG00000009677	dlg1	-3.68099	Peak202607
chr6	30080173	30080208	intronic	ENSDARG00000009677	dlg1	-5.65757	Peak202607
chr6	30080219	30080249	intronic	ENSDARG00000009677	dlg1	-5.1806	Peak202607
chr6	30091919	30091949	UTR3	ENSDARG00000009677	dlg1	-3.64036	Peak202609
chr6	30091989	30092021	UTR3	ENSDARG00000009677	dlg1	-3.83654	Peak202609
chr6	30092058	30092081	UTR3	ENSDARG00000009677	dlg1	-3.60325	Peak202609
chr6	30122238	30122266	promoter	ENSDARG00000017708	lrrc40	-3.78329	Peak202614
chr6	30122303	30122341	promoter	ENSDARG00000017708	lrrc40	-4.38153	Peak202614
chr6	30123135	30123174	promoter	ENSDARG00000017708	lrrc40	-5.4885	Peak202615
chr6	30123451	30123489	intronic	ENSDARG00000017708	lrrc40	-4.83998	Peak202615
chr6	30123519	30123536	intronic	ENSDARG00000017708	lrrc40	-3.51315	Peak202615
chr6	30145611	30145650	intronic	ENSDARG00000079670	lrrc7	-4.2678	Peak202616
chr6	30145813	30145844	intronic	ENSDARG00000079670	lrrc7	-3.61974	Peak202616
chr6	30156991	30157023	exonic	ENSDARG00000079670	lrrc7	-3.57151	Peak202618
chr6	30158044	30158074	exonic	ENSDARG00000079670	lrrc7	-4.0606	Peak202619
chr6	30168874	30168911	intronic	ENSDARG00000079670	lrrc7	-6.03681	Peak202621
chr6	30168903	30168919	intronic	ENSDARG00000079670	lrrc7	-4.42977	Peak202621
chr6	30168958	30168984	intronic	ENSDARG00000079670	lrrc7	-4.40733	Peak202621
chr6	30177832	30177850	intronic	ENSDARG00000079670	lrrc7	-3.62975	Peak202623
chr6	30177908	30177933	intronic	ENSDARG00000079670	lrrc7	-4.35824	Peak202623
chr6	30178736	30178767	exonic	ENSDARG00000079670	lrrc7	-3.99227	Peak202624
chr6	30178759	30178777	intronic	ENSDARG00000079670	lrrc7	-4.09948	Peak202624
chr6	30178773	30178790	intronic	ENSDARG00000079670	lrrc7	-4.14818	Peak202624
chr6	30185318	30185351	intronic	ENSDARG00000079670	lrrc7	-3.54076	Peak202625
chr6	30185521	30185538	intronic	ENSDARG00000079670	lrrc7	-3.55498	Peak202625
chr6	30185591	30185617	intronic	ENSDARG00000079670	lrrc7	-3.54283	Peak202625
chr6	30208890	30208917	intronic	ENSDARG00000079670	lrrc7	-4.72487	Peak202629
chr6	30208964	30208992	intronic	ENSDARG00000079670	lrrc7	-4.68126	Peak202629
chr6	30209131	30209169	intronic	ENSDARG00000079670	lrrc7	-9.77021	Peak202629
chr6	30210390	30210430	intronic	ENSDARG00000079670	lrrc7	-5.56132	Peak202630
chr6	30210429	30210449	intronic	ENSDARG00000079670	lrrc7	-4.12654	Peak202630
chr6	30210463	30210501	intronic	ENSDARG00000079670	lrrc7	-3.59197	Peak202630
chr6	30210626	30210664	intronic	ENSDARG00000079670	lrrc7	-5.19762	Peak202630
chr6	30219683	30219702	promoter	ENSDARG00000079670	lrrc7	-3.74976	Peak202632
chr6	30220215	30220254	intronic	ENSDARG00000079670	lrrc7	-5.0434	Peak202633
chr6	30220281	30220321	intronic	ENSDARG00000079670	lrrc7	-3.71322	Peak202633
chr6	30227568	30227608	intronic	ENSDARG00000079670	lrrc7	-3.52407	Peak202634
chr6	30227703	30227731	intronic	ENSDARG00000079670	lrrc7	-3.64051	Peak202634
chr6	30227971	30227998	intronic	ENSDARG00000079670	lrrc7	-3.499	Peak202634
chr6	30229245	30229271	intronic	ENSDARG00000079670	lrrc7	-3.68267	Peak202635
chr6	30232480	30232511	intronic	ENSDARG00000079670	lrrc7	-3.62032	Peak202637
chr6	30232480	30232511	intronic	ENSDARG00000079670	lrrc7	-3.62032	Peak202638
chr6	30232511	30232529	intronic	ENSDARG00000079670	lrrc7	-3.63367	Peak202637
chr6	30232511	30232529	intronic	ENSDARG00000079670	lrrc7	-3.63367	Peak202638
chr6	30232633	30232661	intronic	ENSDARG00000079670	lrrc7	-3.64092	Peak202638
chr6	30232698	30232737	intronic	ENSDARG00000079670	lrrc7	-3.87719	Peak202638
chr6	30240860	30240897	intronic	ENSDARG00000079670	lrrc7	-4.23473	Peak202640
chr6	30241233	30241256	intronic	ENSDARG00000079670	lrrc7	-3.84907	Peak202640
chr6	30241249	30241272	intronic	ENSDARG00000079670	lrrc7	-3.52065	Peak202640
chr6	30248492	30248515	intronic	ENSDARG00000079670	lrrc7	-3.65898	Peak202641
chr6	30282915	30282931	intronic	ENSDARG00000079670	lrrc7	-4.09956	Peak202645
chr6	30282986	30283006	intronic	ENSDARG00000079670	lrrc7	-3.98732	Peak202645
chr6	30283133	30283168	intronic	ENSDARG00000079670	lrrc7	-4.16457	Peak202645
chr6	30283180	30283206	intronic	ENSDARG00000079670	lrrc7	-3.99758	Peak202645
chr6	30283199	30283226	intronic	ENSDARG00000079670	lrrc7	-4.10184	Peak202645
chr6	30283220	30283236	intronic	ENSDARG00000079670	lrrc7	-3.60649	Peak202645
chr6	30283247	30283283	intronic	ENSDARG00000079670	lrrc7	-3.96936	Peak202645
chr6	30283276	30283302	intronic	ENSDARG00000079670	lrrc7	-5.10324	Peak202645
chr6	30283314	30283339	intronic	ENSDARG00000079670	lrrc7	-3.90281	Peak202645
chr6	30283344	30283367	intronic	ENSDARG00000079670	lrrc7	-5.62332	Peak202645
chr6	30283369	30283386	intronic	ENSDARG00000079670	lrrc7	-4.34614	Peak202645
chr6	30283381	30283397	intronic	ENSDARG00000079670	lrrc7	-3.58724	Peak202645
chr6	30304327	30304350	intronic	ENSDARG00000079670	lrrc7	-3.61906	Peak202646
chr6	30305456	30305486	intronic	ENSDARG00000079670	lrrc7	-4.2113	Peak202647
chr6	30305633	30305666	intronic	ENSDARG00000079670	lrrc7	-4.01013	Peak202647
chr6	30323132	30323164	promoter	ENSDARG00000079670	lrrc7	-4.17303	Peak202649
chr6	30323177	30323203	promoter	ENSDARG00000079670	lrrc7	-4.03784	Peak202649
chr6	30323313	30323347	promoter	ENSDARG00000079670	lrrc7	-3.94443	Peak202649
chr6	30323719	30323755	promoter	ENSDARG00000079670	lrrc7	-4.40163	Peak202650
chr6	30332795	30332827	intergenic	ENSDARG00000079670,ENSDARG00000076416	lrrc7,SHROOM2	-3.71385	Peak202651
chr6	30335926	30335943	intergenic	ENSDARG00000079670,ENSDARG00000076416	lrrc7,SHROOM2	-3.75739	Peak202652
chr6	30335939	30335971	intergenic	ENSDARG00000079670,ENSDARG00000076416	lrrc7,SHROOM2	-3.70192	Peak202652
chr6	30335977	30336008	intergenic	ENSDARG00000079670,ENSDARG00000076416	lrrc7,SHROOM2	-4.78133	Peak202652
chr6	30336017	30336047	intergenic	ENSDARG00000079670,ENSDARG00000076416	lrrc7,SHROOM2	-3.73425	Peak202652
chr6	30336056	30336081	intergenic	ENSDARG00000079670,ENSDARG00000076416	lrrc7,SHROOM2	-3.90732	Peak202652
chr6	30336167	30336189	intergenic	ENSDARG00000079670,ENSDARG00000076416	lrrc7,SHROOM2	-4.33698	Peak202652
chr6	30344787	30344811	intergenic	ENSDARG00000079670,ENSDARG00000076416	lrrc7,SHROOM2	-3.82708	Peak202654
chr6	30344815	30344835	intergenic	ENSDARG00000079670,ENSDARG00000076416	lrrc7,SHROOM2	-4.09879	Peak202654
chr6	30352183	30352214	intergenic	ENSDARG00000079670,ENSDARG00000076416	lrrc7,SHROOM2	-3.53643	Peak202655
chr6	30354579	30354607	intergenic	ENSDARG00000079670,ENSDARG00000076416	lrrc7,SHROOM2	-3.6111	Peak202656
chr6	30354654	30354682	intergenic	ENSDARG00000079670,ENSDARG00000076416	lrrc7,SHROOM2	-4.01985	Peak202656
chr6	30354930	30354948	intergenic	ENSDARG00000079670,ENSDARG00000076416	lrrc7,SHROOM2	-3.5463	Peak202656
chr6	30354946	30354985	intergenic	ENSDARG00000079670,ENSDARG00000076416	lrrc7,SHROOM2	-3.95663	Peak202656
chr6	30357557	30357580	intergenic	ENSDARG00000079670,ENSDARG00000076416	lrrc7,SHROOM2	-3.50527	Peak202657
chr6	30357588	30357626	intergenic	ENSDARG00000079670,ENSDARG00000076416	lrrc7,SHROOM2	-3.74017	Peak202657
chr6	30371355	30371392	intergenic	ENSDARG00000079670,ENSDARG00000076416	lrrc7,SHROOM2	-3.49423	Peak202658
chr6	30371407	30371444	intergenic	ENSDARG00000079670,ENSDARG00000076416	lrrc7,SHROOM2	-3.75279	Peak202658
chr6	30377745	30377771	intergenic	ENSDARG00000079670,ENSDARG00000076416	lrrc7,SHROOM2	-3.61179	Peak202660
chr6	30377972	30377999	intergenic	ENSDARG00000079670,ENSDARG00000076416	lrrc7,SHROOM2	-3.71508	Peak202660
chr6	30378003	30378030	intergenic	ENSDARG00000079670,ENSDARG00000076416	lrrc7,SHROOM2	-3.924	Peak202660
chr6	30378053	30378087	intergenic	ENSDARG00000079670,ENSDARG00000076416	lrrc7,SHROOM2	-4.20394	Peak202660
chr6	30385348	30385386	promoter	ENSDARG00000076416	SHROOM2	-5.33194	Peak202661
chr6	30385402	30385424	promoter	ENSDARG00000076416	SHROOM2	-4.68433	Peak202661
chr6	30385429	30385464	promoter	ENSDARG00000076416	SHROOM2	-4.63657	Peak202661
chr6	30385526	30385544	promoter	ENSDARG00000076416	SHROOM2	-3.73328	Peak202661
chr6	30385597	30385634	promoter	ENSDARG00000076416	SHROOM2	-4.98526	Peak202661
chr6	30385664	30385680	promoter	ENSDARG00000076416	SHROOM2	-4.16506	Peak202661
chr6	30385674	30385690	promoter	ENSDARG00000076416	SHROOM2	-4.18532	Peak202661
chr6	30385726	30385744	promoter	ENSDARG00000076416	SHROOM2	-4.35555	Peak202661
chr6	30385745	30385764	promoter	ENSDARG00000076416	SHROOM2	-3.94576	Peak202661
chr6	30385763	30385788	promoter	ENSDARG00000076416	SHROOM2	-3.49437	Peak202661
chr6	30386133	30386153	promoter	ENSDARG00000076416	SHROOM2	-3.62756	Peak202662
chr6	30386411	30386442	intronic	ENSDARG00000076416	SHROOM2	-3.82858	Peak202662
chr6	30386466	30386494	intronic	ENSDARG00000076416	SHROOM2	-3.69819	Peak202662
chr6	30386573	30386604	intronic	ENSDARG00000076416	SHROOM2	-3.62508	Peak202662
chr6	30392309	30392330	intronic	ENSDARG00000076416	SHROOM2	-3.53845	Peak202664
chr6	30392337	30392366	intronic	ENSDARG00000076416	SHROOM2	-4.00379	Peak202664
chr6	30394141	30394178	intronic	ENSDARG00000076416	SHROOM2	-3.75264	Peak202665
chr6	30394221	30394242	intronic	ENSDARG00000076416	SHROOM2	-3.69111	Peak202665
chr6	30394266	30394283	intronic	ENSDARG00000076416	SHROOM2	-3.65088	Peak202665
chr6	30394286	30394303	intronic	ENSDARG00000076416	SHROOM2	-3.83642	Peak202665
chr6	30400030	30400058	intronic	ENSDARG00000076416	SHROOM2	-3.58844	Peak202666
chr6	30400129	30400157	intronic	ENSDARG00000076416	SHROOM2	-3.58023	Peak202666
chr6	30406407	30406424	intronic	ENSDARG00000076416	SHROOM2	-3.73359	Peak202667
chr6	30406452	30406472	intronic	ENSDARG00000076416	SHROOM2	-4.07509	Peak202667
chr6	30406470	30406493	intronic	ENSDARG00000076416	SHROOM2	-3.70159	Peak202667
chr6	30406545	30406566	intronic	ENSDARG00000076416	SHROOM2	-4.19385	Peak202667
chr6	30406575	30406597	intronic	ENSDARG00000076416	SHROOM2	-6.23681	Peak202667
chr6	30406644	30406663	intronic	ENSDARG00000076416	SHROOM2	-4.22595	Peak202667
chr6	30406662	30406684	intronic	ENSDARG00000076416	SHROOM2	-3.83048	Peak202667
chr6	30406721	30406761	intronic	ENSDARG00000076416	SHROOM2	-5.25877	Peak202667
chr6	30406766	30406800	intronic	ENSDARG00000076416	SHROOM2	-3.67834	Peak202667
chr6	30424623	30424640	intronic	ENSDARG00000076416	SHROOM2	-3.79931	Peak202668
chr6	30424696	30424718	intronic	ENSDARG00000076416	SHROOM2	-3.93659	Peak202668
chr6	30424835	30424875	intronic	ENSDARG00000076416	SHROOM2	-5.59298	Peak202668
chr6	30425026	30425060	intronic	ENSDARG00000076416	SHROOM2	-3.56856	Peak202668
chr6	30425069	30425086	intronic	ENSDARG00000076416	SHROOM2	-3.50016	Peak202668
chr6	30430305	30430345	intronic	ENSDARG00000076416	SHROOM2	-5.09521	Peak202669
chr6	30433881	30433911	intronic	ENSDARG00000076416	SHROOM2	-5.11502	Peak202670
chr6	30433934	30433957	intronic	ENSDARG00000076416	SHROOM2	-4.81588	Peak202670
chr6	30434163	30434200	intronic	ENSDARG00000076416	SHROOM2	-3.64924	Peak202670
chr6	30439086	30439118	intronic	ENSDARG00000076416	SHROOM2	-4.10192	Peak202671
chr6	30439151	30439175	intronic	ENSDARG00000076416	SHROOM2	-3.62429	Peak202671
chr6	30439208	30439226	intronic	ENSDARG00000076416	SHROOM2	-3.57207	Peak202671
chr6	30439248	30439270	intronic	ENSDARG00000076416	SHROOM2	-3.56351	Peak202671
chr6	30439288	30439305	intronic	ENSDARG00000076416	SHROOM2	-5.10555	Peak202671
chr6	30439302	30439320	intronic	ENSDARG00000076416	SHROOM2	-4.08659	Peak202671
chr6	30439444	30439470	intronic	ENSDARG00000076416	SHROOM2	-3.80104	Peak202671
chr6	30441139	30441175	intronic	ENSDARG00000076416	SHROOM2	-4.65079	Peak202672
chr6	30441202	30441224	intronic	ENSDARG00000076416	SHROOM2	-3.694	Peak202672
chr6	30441261	30441299	intronic	ENSDARG00000076416	SHROOM2	-6.12067	Peak202672
chr6	30441389	30441422	intronic	ENSDARG00000076416	SHROOM2	-5.51039	Peak202672
chr6	30441437	30441459	intronic	ENSDARG00000076416	SHROOM2	-3.9858	Peak202672
chr6	30441500	30441520	intronic	ENSDARG00000076416	SHROOM2	-3.74376	Peak202672
chr6	30441516	30441532	intronic	ENSDARG00000076416	SHROOM2	-3.59879	Peak202672
chr6	30441531	30441549	intronic	ENSDARG00000076416	SHROOM2	-4.01962	Peak202672
chr6	30441544	30441564	intronic	ENSDARG00000076416	SHROOM2	-4.27634	Peak202672
chr6	30442297	30442318	intronic	ENSDARG00000076416	SHROOM2	-3.75407	Peak202673
chr6	30442314	30442333	intronic	ENSDARG00000076416	SHROOM2	-4.7404	Peak202673
chr6	30442356	30442396	intronic	ENSDARG00000076416	SHROOM2	-4.52987	Peak202673
chr6	30448042	30448074	intronic	ENSDARG00000076416	SHROOM2	-4.77565	Peak202674
chr6	30448145	30448175	intronic	ENSDARG00000076416	SHROOM2	-4.0802	Peak202674
chr6	30448304	30448324	intronic	ENSDARG00000076416	SHROOM2	-4.547	Peak202674
chr6	30453245	30453282	exonic	ENSDARG00000076416	SHROOM2	-3.72297	Peak202675
chr6	30453286	30453316	exonic	ENSDARG00000076416	SHROOM2	-3.61013	Peak202675
chr6	30453321	30453352	exonic	ENSDARG00000076416	SHROOM2	-3.81752	Peak202675
chr6	30463513	30463538	exonic	ENSDARG00000076416	SHROOM2	-3.77361	Peak202677
chr6	30463606	30463644	intronic	ENSDARG00000076416	SHROOM2	-3.6889	Peak202677
chr6	30463685	30463719	intronic	ENSDARG00000076416	SHROOM2	-3.83066	Peak202677
chr6	30465548	30465586	exonic	ENSDARG00000076416	SHROOM2	-3.72633	Peak202678
chr6	30465785	30465816	UTR3	ENSDARG00000076416	SHROOM2	-4.44337	Peak202678
chr6	30465972	30466002	UTR3	ENSDARG00000076416	SHROOM2	-3.86466	Peak202679
chr6	30466013	30466037	UTR3	ENSDARG00000076416	SHROOM2	-4.30402	Peak202679
chr6	30466044	30466076	UTR3	ENSDARG00000076416	SHROOM2	-4.50766	Peak202679
chr6	30466145	30466178	UTR3	ENSDARG00000076416	SHROOM2	-4.01215	Peak202679
chr6	30466181	30466209	UTR3	ENSDARG00000076416	SHROOM2	-4.18476	Peak202679
chr6	30466219	30466251	UTR3	ENSDARG00000076416	SHROOM2	-3.90438	Peak202679
chr6	30477342	30477377	exonic	ENSDARG00000087805	cldn34a	-3.82701	Peak202680
chr6	30477379	30477401	exonic	ENSDARG00000087805	cldn34a	-3.49768	Peak202680
chr6	30497458	30497485	promoter	ENSDARG00000015964	zgc:153311	-3.69975	Peak202681
chr6	30497488	30497519	promoter	ENSDARG00000015964	zgc:153311	-4.14514	Peak202681
chr6	30497632	30497663	promoter	ENSDARG00000015964	zgc:153311	-3.5297	Peak202681
chr6	30497470	30497486	promoter	ENSDARG00000015964	zgc:153311	-3.59967	Peak202681
chr6	30497488	30497519	promoter	ENSDARG00000015964	zgc:153311	-4.92711	Peak202681
chr6	30497554	30497587	promoter	ENSDARG00000015964	zgc:153311	-4.05737	Peak202681
chr6	30497632	30497663	promoter	ENSDARG00000015964	zgc:153311	-4.07967	Peak202681
chr6	30497845	30497872	promoter	ENSDARG00000015964	zgc:153311	-4.08833	Peak202681
chr6	30503628	30503659	promoter	ENSDARG00000061654	wwc3	-4.79896	Peak202682
chr6	30503665	30503682	promoter	ENSDARG00000061654	wwc3	-3.5642	Peak202682
chr6	30503809	30503834	promoter	ENSDARG00000061654	wwc3	-4.52316	Peak202682
chr6	30503837	30503862	promoter	ENSDARG00000061654	wwc3	-4.63601	Peak202682
chr6	30503870	30503903	promoter	ENSDARG00000061654	wwc3	-4.70936	Peak202682
chr6	30503936	30503959	promoter	ENSDARG00000061654	wwc3	-3.49839	Peak202682
chr6	30504154	30504172	promoter	ENSDARG00000061654	wwc3	-5.70997	Peak202683
chr6	30504163	30504179	promoter	ENSDARG00000061654	wwc3	-5.44151	Peak202683
chr6	30504175	30504196	promoter	ENSDARG00000061654	wwc3	-4.75212	Peak202683
chr6	30504187	30504203	promoter	ENSDARG00000061654	wwc3	-4.66534	Peak202683
chr6	30504204	30504232	promoter	ENSDARG00000061654	wwc3	-5.46997	Peak202683
chr6	30504239	30504272	promoter	ENSDARG00000061654	wwc3	-5.99709	Peak202683
chr6	30504292	30504309	promoter	ENSDARG00000061654	wwc3	-3.98519	Peak202683
chr6	30504302	30504325	promoter	ENSDARG00000061654	wwc3	-4.60477	Peak202683
chr6	30504370	30504391	promoter	ENSDARG00000061654	wwc3	-4.71184	Peak202683
chr6	30504450	30504467	promoter	ENSDARG00000061654	wwc3	-4.96515	Peak202683
chr6	30504499	30504534	promoter	ENSDARG00000061654	wwc3	-4.04999	Peak202683
chr6	30504542	30504572	promoter	ENSDARG00000061654	wwc3	-5.07545	Peak202683
chr6	30504567	30504584	promoter	ENSDARG00000061654	wwc3	-4.09206	Peak202683
chr6	30514851	30514874	intronic	ENSDARG00000061654	wwc3	-4.20576	Peak202684
chr6	30514883	30514906	intronic	ENSDARG00000061654	wwc3	-4.46987	Peak202684
chr6	30514915	30514943	intronic	ENSDARG00000061654	wwc3	-4.42798	Peak202684
chr6	30514953	30514992	intronic	ENSDARG00000061654	wwc3	-5.88914	Peak202684
chr6	30514987	30515010	intronic	ENSDARG00000061654	wwc3	-6.4103	Peak202684
chr6	30515014	30515045	intronic	ENSDARG00000061654	wwc3	-5.20884	Peak202684
chr6	30515122	30515147	intronic	ENSDARG00000061654	wwc3	-4.73806	Peak202684
chr6	30515149	30515173	intronic	ENSDARG00000061654	wwc3	-3.6971	Peak202684
chr6	30515199	30515221	intronic	ENSDARG00000061654	wwc3	-4.96058	Peak202684
chr6	30515222	30515239	intronic	ENSDARG00000061654	wwc3	-5.25049	Peak202684
chr6	30515272	30515304	intronic	ENSDARG00000061654	wwc3	-4.31077	Peak202684
chr6	30515301	30515319	intronic	ENSDARG00000061654	wwc3	-3.65534	Peak202684
chr6	30537977	30538012	intronic	ENSDARG00000061654	wwc3	-3.88227	Peak202686
chr6	30538026	30538049	intronic	ENSDARG00000061654	wwc3	-3.74355	Peak202686
chr6	30538225	30538260	intronic	ENSDARG00000061654	wwc3	-3.66768	Peak202686
chr6	30551977	30551999	intronic	ENSDARG00000061654	wwc3	-4.5604	Peak202687
chr6	30552027	30552066	intronic	ENSDARG00000061654	wwc3	-6.12397	Peak202687
chr6	30552115	30552153	intronic	ENSDARG00000061654	wwc3	-3.49757	Peak202687
chr6	30552165	30552193	intronic	ENSDARG00000061654	wwc3	-4.06768	Peak202687
chr6	30554157	30554179	intronic	ENSDARG00000061654	wwc3	-3.68678	Peak202688
chr6	30554221	30554250	exonic	ENSDARG00000061654	wwc3	-5.27156	Peak202688
chr6	30554573	30554608	intronic	ENSDARG00000061654	wwc3	-3.69922	Peak202688
chr6	30574701	30574735	intronic	ENSDARG00000061654	wwc3	-4.13989	Peak202691
chr6	30574746	30574762	intronic	ENSDARG00000061654	wwc3	-5.13811	Peak202691
chr6	30574775	30574793	intronic	ENSDARG00000061654	wwc3	-3.84687	Peak202691
chr6	30574787	30574825	intronic	ENSDARG00000061654	wwc3	-5.90043	Peak202691
chr6	30574841	30574857	intronic	ENSDARG00000061654	wwc3	-5.04147	Peak202691
chr6	30574853	30574869	exonic	ENSDARG00000061654	wwc3	-4.85192	Peak202691
chr6	30574905	30574925	exonic	ENSDARG00000061654	wwc3	-5.84326	Peak202691
chr6	30574925	30574945	exonic	ENSDARG00000061654	wwc3	-4.05992	Peak202691
chr6	30574960	30574989	exonic	ENSDARG00000061654	wwc3	-5.13571	Peak202691
chr6	30586907	30586931	exonic	ENSDARG00000061654	wwc3	-3.76342	Peak202693
chr6	30596713	30596743	exonic	ENSDARG00000061654	wwc3	-3.63677	Peak202694
chr6	30601643	30601669	exonic	ENSDARG00000061654	wwc3	-3.50003	Peak202695
chr6	30601714	30601750	exonic	ENSDARG00000061654	wwc3	-3.66669	Peak202695
chr6	30601786	30601826	intronic	ENSDARG00000061654	wwc3	-4.37836	Peak202695
chr6	30614317	30614357	intergenic	ENSDARG00000061654,ENSDARG00000044406	wwc3,lurap1	-5.99298	Peak202697
chr6	30614386	30614426	intergenic	ENSDARG00000061654,ENSDARG00000044406	wwc3,lurap1	-4.23777	Peak202697
chr6	30614511	30614550	intergenic	ENSDARG00000061654,ENSDARG00000044406	wwc3,lurap1	-3.80368	Peak202697
chr6	30614511	30614550	intergenic	ENSDARG00000061654,ENSDARG00000044406	wwc3,lurap1	-3.80368	Peak202698
chr6	30614634	30614669	intergenic	ENSDARG00000061654,ENSDARG00000044406	wwc3,lurap1	-3.84136	Peak202697
chr6	30614634	30614669	intergenic	ENSDARG00000061654,ENSDARG00000044406	wwc3,lurap1	-3.84136	Peak202698
chr6	30614684	30614705	intergenic	ENSDARG00000061654,ENSDARG00000044406	wwc3,lurap1	-3.75033	Peak202697
chr6	30614684	30614705	intergenic	ENSDARG00000061654,ENSDARG00000044406	wwc3,lurap1	-3.75033	Peak202698
chr6	30614601	30614628	intergenic	ENSDARG00000061654,ENSDARG00000044406	wwc3,lurap1	-3.71627	Peak202697
chr6	30614601	30614628	intergenic	ENSDARG00000061654,ENSDARG00000044406	wwc3,lurap1	-3.71627	Peak202698
chr6	30614634	30614669	intergenic	ENSDARG00000061654,ENSDARG00000044406	wwc3,lurap1	-4.87908	Peak202697
chr6	30614634	30614669	intergenic	ENSDARG00000061654,ENSDARG00000044406	wwc3,lurap1	-4.87908	Peak202698
chr6	30614684	30614705	intergenic	ENSDARG00000061654,ENSDARG00000044406	wwc3,lurap1	-4.27818	Peak202697
chr6	30614684	30614705	intergenic	ENSDARG00000061654,ENSDARG00000044406	wwc3,lurap1	-4.27818	Peak202698
chr6	30615081	30615118	intergenic	ENSDARG00000061654,ENSDARG00000044406	wwc3,lurap1	-4.11364	Peak202699
chr6	30615407	30615440	intergenic	ENSDARG00000061654,ENSDARG00000044406	wwc3,lurap1	-4.1526	Peak202699
chr6	30615469	30615507	intergenic	ENSDARG00000061654,ENSDARG00000044406	wwc3,lurap1	-3.78443	Peak202699
chr6	30624484	30624509	intergenic	ENSDARG00000061654,ENSDARG00000044406	wwc3,lurap1	-3.52996	Peak202700
chr6	30624529	30624546	intergenic	ENSDARG00000061654,ENSDARG00000044406	wwc3,lurap1	-3.73456	Peak202700
chr6	30624759	30624783	intergenic	ENSDARG00000061654,ENSDARG00000044406	wwc3,lurap1	-4.19843	Peak202700
chr6	30624825	30624844	intergenic	ENSDARG00000061654,ENSDARG00000044406	wwc3,lurap1	-4.05307	Peak202700
chr6	30624842	30624863	intergenic	ENSDARG00000061654,ENSDARG00000044406	wwc3,lurap1	-3.59365	Peak202700
chr6	30643710	30643750	exonic	ENSDARG00000044406	lurap1	-3.76994	Peak202701
chr6	30643771	30643803	exonic	ENSDARG00000044406	lurap1	-4.42124	Peak202701
chr6	30643802	30643825	exonic	ENSDARG00000044406	lurap1	-3.97172	Peak202701
chr6	30649375	30649407	intronic	ENSDARG00000044406	lurap1	-3.89726	Peak202703
chr6	30649417	30649442	intronic	ENSDARG00000044406	lurap1	-3.56724	Peak202703
chr6	30649450	30649483	intronic	ENSDARG00000044406	lurap1	-3.80817	Peak202703
chr6	30657803	30657836	intronic	ENSDARG00000044406	lurap1	-3.63713	Peak202704
chr6	30659129	30659163	intronic	ENSDARG00000044406	lurap1	-3.62174	Peak202705
chr6	30659195	30659235	intronic	ENSDARG00000044406	lurap1	-3.49791	Peak202705
chr6	30659500	30659531	intronic	ENSDARG00000044406	lurap1	-4.18318	Peak202705
chr6	30665844	30665874	intronic	ENSDARG00000044406	lurap1	-3.87933	Peak202707
chr6	30665959	30665985	intronic	ENSDARG00000044406	lurap1	-4.66738	Peak202707
chr6	30666056	30666076	intronic	ENSDARG00000044406	lurap1	-3.64744	Peak202707
chr6	30666106	30666128	intronic	ENSDARG00000044406	lurap1	-3.6752	Peak202707
chr6	30666131	30666153	intronic	ENSDARG00000044406	lurap1	-3.77857	Peak202707
chr6	30666146	30666184	intronic	ENSDARG00000044406	lurap1	-3.70644	Peak202707
chr6	30671669	30671709	promoter	ENSDARG00000044406	lurap1	-5.91828	Peak202708
chr6	30671737	30671774	promoter	ENSDARG00000044406	lurap1	-6.70416	Peak202708
chr6	30671832	30671849	promoter	ENSDARG00000044406	lurap1	-4.08509	Peak202708
chr6	30671855	30671871	promoter	ENSDARG00000044406	lurap1	-4.88107	Peak202708
chr6	30671927	30671951	promoter	ENSDARG00000044406	lurap1	-3.97098	Peak202708
chr6	30674668	30674695	intergenic	ENSDARG00000044406,ENSDARG00000077836	lurap1,ttc22	-4.08765	Peak202709
chr6	30674754	30674771	intergenic	ENSDARG00000044406,ENSDARG00000077836	lurap1,ttc22	-3.65657	Peak202709
chr6	30674763	30674787	intergenic	ENSDARG00000044406,ENSDARG00000077836	lurap1,ttc22	-3.99968	Peak202709
chr6	30674831	30674863	intergenic	ENSDARG00000044406,ENSDARG00000077836	lurap1,ttc22	-3.6801	Peak202709
chr6	30674866	30674889	intergenic	ENSDARG00000044406,ENSDARG00000077836	lurap1,ttc22	-4.06467	Peak202709
chr6	30674905	30674936	intergenic	ENSDARG00000044406,ENSDARG00000077836	lurap1,ttc22	-3.77071	Peak202709
chr6	30675038	30675073	intergenic	ENSDARG00000044406,ENSDARG00000077836	lurap1,ttc22	-4.46739	Peak202709
chr6	30675075	30675101	intergenic	ENSDARG00000044406,ENSDARG00000077836	lurap1,ttc22	-3.62769	Peak202709
chr6	30681681	30681704	promoter	ENSDARG00000077836	ttc22	-3.59769	Peak202710
chr6	30688296	30688333	exonic	ENSDARG00000077836	ttc22	-4.40619	Peak202711
chr6	30691149	30691180	exonic	ENSDARG00000044405	ttc4	-3.98054	Peak202712
chr6	30696460	30696476	promoter	ENSDARG00000044405	ttc4	-3.63954	Peak202713
chr6	30696477	30696516	promoter	ENSDARG00000044405	ttc4	-4.66008	Peak202713
chr6	30696561	30696600	promoter	ENSDARG00000044405	ttc4	-4.89583	Peak202713
chr6	30696707	30696725	promoter	ENSDARG00000044405	ttc4	-4.00414	Peak202713
chr6	30696749	30696781	promoter;downstream	ENSDARG00000044405;ENSDARG00000044404	ttc4;pars2	-5.59756	Peak202713
chr6	30702006	30702028	intronic	ENSDARG00000044404	pars2	-3.93208	Peak202714
chr6	30702182	30702210	promoter	ENSDARG00000044404	pars2	-5.12514	Peak202714
chr6	30702215	30702235	promoter	ENSDARG00000044400,ENSDARG00000044404	wdr78,pars2	-3.75813	Peak202714
chr6	30702234	30702250	promoter	ENSDARG00000044400,ENSDARG00000044404	wdr78,pars2	-4.54242	Peak202714
chr6	30702257	30702279	promoter	ENSDARG00000044400,ENSDARG00000044404	wdr78,pars2	-4.65048	Peak202714
chr6	30702284	30702317	promoter	ENSDARG00000044400,ENSDARG00000044404	wdr78,pars2	-4.07668	Peak202714
chr6	30702320	30702346	promoter	ENSDARG00000044400	wdr78	-4.97288	Peak202714
chr6	30708865	30708904	exonic	ENSDARG00000044400	wdr78	-4.1206	Peak202715
chr6	30709169	30709202	intronic	ENSDARG00000044400	wdr78	-3.53886	Peak202715
chr6	30711225	30711253	exonic	ENSDARG00000044400	wdr78	-3.79261	Peak202716
chr6	30711249	30711267	exonic	ENSDARG00000044400	wdr78	-3.66559	Peak202716
chr6	30717240	30717274	promoter	ENSDARG00000070966	insl5a	-3.55329	Peak202717
chr6	30724551	30724583	UTR3	ENSDARG00000097897	sgip1a	-4.15561	Peak202718
chr6	30724688	30724713	UTR3	ENSDARG00000097897	sgip1a	-4.27963	Peak202718
chr6	30724715	30724748	UTR3	ENSDARG00000097897	sgip1a	-3.94102	Peak202718
chr6	30724771	30724808	UTR3	ENSDARG00000097897	sgip1a	-4.65547	Peak202718
chr6	30728387	30728427	UTR3	ENSDARG00000097897	sgip1a	-3.83086	Peak202720
chr6	30728479	30728512	UTR3	ENSDARG00000097897	sgip1a	-4.30858	Peak202720
chr6	30728548	30728582	UTR3	ENSDARG00000097897	sgip1a	-4.66237	Peak202720
chr6	30737332	30737350	exonic	ENSDARG00000097897	sgip1a	-3.69117	Peak202721
chr6	30737374	30737394	exonic	ENSDARG00000097897	sgip1a	-3.67421	Peak202721
chr6	30737471	30737487	intronic	ENSDARG00000097897	sgip1a	-3.91107	Peak202721
chr6	30737523	30737545	intronic	ENSDARG00000097897	sgip1a	-3.54388	Peak202721
chr6	30741180	30741203	exonic	ENSDARG00000097897	sgip1a	-3.53326	Peak202722
chr6	30741252	30741268	intronic	ENSDARG00000097897	sgip1a	-3.52388	Peak202722
chr6	30741287	30741318	intronic	ENSDARG00000097897	sgip1a	-3.49184	Peak202722
chr6	30741335	30741362	intronic	ENSDARG00000097897	sgip1a	-3.89889	Peak202722
chr6	30741483	30741508	intronic	ENSDARG00000097897	sgip1a	-3.57904	Peak202722
chr6	30746029	30746061	intronic	ENSDARG00000097897	sgip1a	-3.67661	Peak202723
chr6	30746172	30746209	intronic	ENSDARG00000097897	sgip1a	-4.0801	Peak202723
chr6	30746225	30746257	intronic	ENSDARG00000097897	sgip1a	-4.63942	Peak202723
chr6	30746254	30746270	intronic	ENSDARG00000097897	sgip1a	-3.59694	Peak202723
chr6	30760718	30760746	intronic	ENSDARG00000097897	sgip1a	-4.39715	Peak202724
chr6	30760759	30760777	promoter	ENSDARG00000097897	sgip1a	-3.99892	Peak202724
chr6	30760825	30760842	intronic	ENSDARG00000097897	sgip1a	-3.61321	Peak202724
chr6	30760845	30760884	intronic	ENSDARG00000097897	sgip1a	-4.8644	Peak202724
chr6	30766907	30766930	intronic	ENSDARG00000097897	sgip1a	-3.7781	Peak202725
chr6	30766968	30767000	intronic	ENSDARG00000097897	sgip1a	-4.91409	Peak202725
chr6	30767084	30767107	intronic	ENSDARG00000097897	sgip1a	-3.57481	Peak202725
chr6	30767183	30767204	intronic	ENSDARG00000097897	sgip1a	-3.70274	Peak202725
chr6	30776214	30776247	intronic	ENSDARG00000097897	sgip1a	-3.77012	Peak202727
chr6	30777881	30777917	intronic	ENSDARG00000097897	sgip1a	-4.29929	Peak202728
chr6	30777966	30778000	intronic	ENSDARG00000097897	sgip1a	-3.53878	Peak202728
chr6	30778046	30778083	intronic	ENSDARG00000097897	sgip1a	-4.03244	Peak202728
chr6	30784152	30784183	intronic	ENSDARG00000097897	sgip1a	-4.69981	Peak202729
chr6	30786590	30786630	intronic	ENSDARG00000097897	sgip1a	-4.09153	Peak202730
chr6	30786659	30786694	intronic	ENSDARG00000097897	sgip1a	-4.35534	Peak202730
chr6	30786689	30786705	intronic	ENSDARG00000097897	sgip1a	-3.71039	Peak202730
chr6	30786724	30786744	intronic	ENSDARG00000097897	sgip1a	-3.90304	Peak202730
chr6	30786740	30786756	intronic	ENSDARG00000097897	sgip1a	-3.82052	Peak202730
chr6	30786773	30786790	intronic	ENSDARG00000097897	sgip1a	-5.57455	Peak202730
chr6	30786798	30786820	intronic	ENSDARG00000097897	sgip1a	-3.52206	Peak202730
chr6	30786850	30786871	intronic	ENSDARG00000097897	sgip1a	-4.73821	Peak202730
chr6	30786871	30786896	intronic	ENSDARG00000097897	sgip1a	-4.60625	Peak202730
chr6	30786981	30787003	intronic	ENSDARG00000097897	sgip1a	-3.67755	Peak202730
chr6	30791217	30791234	intronic	ENSDARG00000097897	sgip1a	-3.73602	Peak202731
chr6	30791235	30791264	intronic	ENSDARG00000097897	sgip1a	-4.10063	Peak202731
chr6	30791314	30791345	intronic	ENSDARG00000097897	sgip1a	-4.18747	Peak202731
chr6	30791339	30791355	intronic	ENSDARG00000097897	sgip1a	-3.56665	Peak202731
chr6	30791361	30791386	intronic	ENSDARG00000097897	sgip1a	-3.91607	Peak202731
chr6	30791860	30791893	intronic	ENSDARG00000097897	sgip1a	-4.43651	Peak202732
chr6	30792017	30792041	intronic	ENSDARG00000097897	sgip1a	-3.96929	Peak202732
chr6	30792017	30792041	intronic	ENSDARG00000097897	sgip1a	-3.96929	Peak202733
chr6	30792050	30792078	intronic	ENSDARG00000097897	sgip1a	-3.87038	Peak202733
chr6	30792126	30792155	intronic	ENSDARG00000097897	sgip1a	-4.1979	Peak202733
chr6	30792267	30792291	intronic	ENSDARG00000097897	sgip1a	-3.58387	Peak202733
chr6	30795496	30795534	intronic	ENSDARG00000097897	sgip1a	-4.09995	Peak202734
chr6	30795800	30795838	intronic	ENSDARG00000097897	sgip1a	-5.07171	Peak202734
chr6	30795873	30795912	intronic	ENSDARG00000097897	sgip1a	-3.51505	Peak202734
chr6	30798406	30798436	intronic	ENSDARG00000097897	sgip1a	-4.5165	Peak202735
chr6	30798505	30798535	intronic	ENSDARG00000097897	sgip1a	-4.21476	Peak202735
chr6	30798584	30798616	intronic	ENSDARG00000097897	sgip1a	-4.56797	Peak202735
chr6	30798734	30798757	intronic	ENSDARG00000097897	sgip1a	-3.96319	Peak202735
chr6	30798952	30798990	intronic	ENSDARG00000097897	sgip1a	-4.0349	Peak202736
chr6	30799088	30799125	intronic	ENSDARG00000097897	sgip1a	-4.29371	Peak202736
chr6	30799200	30799227	intronic	ENSDARG00000097897	sgip1a	-3.57172	Peak202736
chr6	30799233	30799256	intronic	ENSDARG00000097897	sgip1a	-3.71494	Peak202736
chr6	30799275	30799301	intronic	ENSDARG00000097897	sgip1a	-6.47098	Peak202736
chr6	30799307	30799330	intronic	ENSDARG00000097897	sgip1a	-3.88551	Peak202736
chr6	30807274	30807292	intronic	ENSDARG00000097897	sgip1a	-4.35157	Peak202738
chr6	30807289	30807308	intronic	ENSDARG00000097897	sgip1a	-5.44881	Peak202738
chr6	30807338	30807362	intronic	ENSDARG00000097897	sgip1a	-4.35494	Peak202738
chr6	30807383	30807406	intronic	ENSDARG00000097897	sgip1a	-5.04927	Peak202738
chr6	30807442	30807479	intronic	ENSDARG00000097897	sgip1a	-6.50655	Peak202738
chr6	30807483	30807507	intronic	ENSDARG00000097897	sgip1a	-4.13176	Peak202738
chr6	30807821	30807841	intronic	ENSDARG00000097897	sgip1a	-4.17458	Peak202739
chr6	30807970	30808001	intronic	ENSDARG00000097897	sgip1a	-4.14268	Peak202739
chr6	30809483	30809506	intronic	ENSDARG00000097897	sgip1a	-3.55321	Peak202740
chr6	30809598	30809628	intronic	ENSDARG00000097897	sgip1a	-3.92303	Peak202740
chr6	30809629	30809657	intronic	ENSDARG00000097897	sgip1a	-4.68515	Peak202740
chr6	30809731	30809770	intronic	ENSDARG00000097897	sgip1a	-6.61287	Peak202740
chr6	30809792	30809832	intronic	ENSDARG00000097897	sgip1a	-5.31629	Peak202740
chr6	30809867	30809905	intronic	ENSDARG00000097897	sgip1a	-4.94043	Peak202740
chr6	30818516	30818543	intronic	ENSDARG00000097897	sgip1a	-3.74784	Peak202741
chr6	30818549	30818566	intronic	ENSDARG00000097897	sgip1a	-4.2033	Peak202741
chr6	30818568	30818586	intronic	ENSDARG00000097897	sgip1a	-4.03512	Peak202741
chr6	30818586	30818609	exonic	ENSDARG00000097897	sgip1a	-3.96444	Peak202741
chr6	30818772	30818788	UTR5	ENSDARG00000097897	sgip1a	-3.51228	Peak202741
chr6	30818839	30818856	UTR5	ENSDARG00000097897	sgip1a	-6.63521	Peak202741
chr6	30818860	30818876	UTR5	ENSDARG00000097897	sgip1a	-5.87511	Peak202741
chr6	30818869	30818908	UTR5	ENSDARG00000097897	sgip1a	-11.0565	Peak202741
chr6	30818899	30818915	intronic	ENSDARG00000097897	sgip1a	-5.11464	Peak202741
chr6	30828786	30828815	intronic	ENSDARG00000097897	sgip1a	-3.75361	Peak202742
chr6	30828887	30828912	intronic	ENSDARG00000097897	sgip1a	-4.00621	Peak202742
chr6	30829054	30829092	intronic	ENSDARG00000097897	sgip1a	-4.32972	Peak202742
chr6	30830644	30830665	intronic	ENSDARG00000097897	sgip1a	-4.50995	Peak202743
chr6	30830663	30830680	intronic	ENSDARG00000097897	sgip1a	-3.77452	Peak202743
chr6	30830678	30830707	intronic	ENSDARG00000097897	sgip1a	-4.51558	Peak202743
chr6	30830740	30830756	intronic	ENSDARG00000097897	sgip1a	-4.38834	Peak202743
chr6	30830760	30830799	intronic	ENSDARG00000097897	sgip1a	-5.48357	Peak202743
chr6	30830806	30830824	intronic	ENSDARG00000097897	sgip1a	-3.82922	Peak202743
chr6	30830837	30830876	intronic	ENSDARG00000097897	sgip1a	-4.10521	Peak202743
chr6	30831358	30831378	intronic	ENSDARG00000097897	sgip1a	-3.72209	Peak202744
chr6	30831379	30831397	intronic	ENSDARG00000097897	sgip1a	-4.01626	Peak202744
chr6	30831401	30831439	intronic	ENSDARG00000097897	sgip1a	-6.55992	Peak202744
chr6	30831435	30831455	intronic	ENSDARG00000097897	sgip1a	-5.30528	Peak202744
chr6	30831455	30831482	intronic	ENSDARG00000097897	sgip1a	-5.64646	Peak202744
chr6	30831491	30831510	intronic	ENSDARG00000097897	sgip1a	-5.81548	Peak202744
chr6	30831514	30831532	intronic	ENSDARG00000097897	sgip1a	-4.41489	Peak202744
chr6	30831525	30831564	intronic	ENSDARG00000097897	sgip1a	-5.57101	Peak202744
chr6	30831559	30831575	intronic	ENSDARG00000097897	sgip1a	-3.9276	Peak202744
chr6	30831613	30831640	intronic	ENSDARG00000097897	sgip1a	-4.01603	Peak202744
chr6	30833450	30833482	intronic	ENSDARG00000097897	sgip1a	-4.53704	Peak202745
chr6	30833612	30833635	intronic	ENSDARG00000097897	sgip1a	-3.94717	Peak202745
chr6	30842686	30842706	intronic	ENSDARG00000097897	sgip1a	-3.6557	Peak202746
chr6	30855509	30855527	intergenic	ENSDARG00000097897,ENSDARG00000032868	sgip1a,pde4ba	-3.98625	Peak202747
chr6	30855580	30855600	intergenic	ENSDARG00000097897,ENSDARG00000032868	sgip1a,pde4ba	-4.07335	Peak202747
chr6	30855712	30855732	intergenic	ENSDARG00000097897,ENSDARG00000032868	sgip1a,pde4ba	-3.72727	Peak202747
chr6	30858586	30858622	intergenic	ENSDARG00000097897,ENSDARG00000032868	sgip1a,pde4ba	-4.53517	Peak202748
chr6	30858704	30858720	intergenic	ENSDARG00000097897,ENSDARG00000032868	sgip1a,pde4ba	-3.86774	Peak202748
chr6	30858748	30858770	intergenic	ENSDARG00000097897,ENSDARG00000032868	sgip1a,pde4ba	-4.23635	Peak202748
chr6	30858891	30858908	intergenic	ENSDARG00000097897,ENSDARG00000032868	sgip1a,pde4ba	-3.6948	Peak202748
chr6	30863692	30863727	downstream	ENSDARG00000032868	pde4ba	-3.8266	Peak202749
chr6	30868972	30868988	exonic	ENSDARG00000032868	pde4ba	-3.54802	Peak202750
chr6	30868990	30869013	exonic	ENSDARG00000032868	pde4ba	-3.64864	Peak202750
chr6	30869121	30869152	intronic	ENSDARG00000032868	pde4ba	-3.7396	Peak202750
chr6	30869169	30869185	intronic	ENSDARG00000032868	pde4ba	-3.57353	Peak202750
chr6	30869198	30869228	intronic	ENSDARG00000032868	pde4ba	-5.09469	Peak202750
chr6	30869236	30869259	intronic	ENSDARG00000032868	pde4ba	-4.3602	Peak202750
chr6	30869264	30869290	intronic	ENSDARG00000032868	pde4ba	-4.8673	Peak202750
chr6	30869402	30869424	intronic	ENSDARG00000032868	pde4ba	-4.5396	Peak202750
chr6	30870830	30870847	intronic	ENSDARG00000032868	pde4ba	-3.72225	Peak202751
chr6	30870857	30870888	intronic	ENSDARG00000032868	pde4ba	-3.93345	Peak202751
chr6	30870881	30870899	intronic	ENSDARG00000032868	pde4ba	-3.73104	Peak202751
chr6	30871039	30871066	intronic	ENSDARG00000032868	pde4ba	-3.86568	Peak202751
chr6	30871074	30871102	intronic	ENSDARG00000032868	pde4ba	-5.41599	Peak202751
chr6	30871137	30871170	intronic	ENSDARG00000032868	pde4ba	-4.45387	Peak202751
chr6	30871179	30871206	intronic	ENSDARG00000032868	pde4ba	-4.0994	Peak202751
chr6	30872760	30872776	intronic	ENSDARG00000032868	pde4ba	-4.27331	Peak202752
chr6	30872798	30872816	intronic	ENSDARG00000032868	pde4ba	-4.53874	Peak202752
chr6	30872812	30872831	intronic	ENSDARG00000032868	pde4ba	-4.01299	Peak202752
chr6	30872829	30872847	intronic	ENSDARG00000032868	pde4ba	-4.45177	Peak202752
chr6	30872891	30872912	intronic	ENSDARG00000032868	pde4ba	-4.09979	Peak202752
chr6	30872912	30872929	intronic	ENSDARG00000032868	pde4ba	-5.29472	Peak202752
chr6	30872922	30872939	intronic	ENSDARG00000032868	pde4ba	-4.13906	Peak202752
chr6	30872971	30872990	intronic	ENSDARG00000032868	pde4ba	-3.51483	Peak202752
chr6	30872998	30873016	intronic	ENSDARG00000032868	pde4ba	-5.83814	Peak202752
chr6	30873093	30873132	intronic	ENSDARG00000032868	pde4ba	-5.49605	Peak202753
chr6	30873171	30873193	intronic	ENSDARG00000032868	pde4ba	-4.10353	Peak202753
chr6	30873191	30873211	intronic	ENSDARG00000032868	pde4ba	-3.92336	Peak202753
chr6	30878850	30878879	intronic	ENSDARG00000032868	pde4ba	-3.75627	Peak202755
chr6	30878890	30878909	intronic	ENSDARG00000032868	pde4ba	-3.9825	Peak202755
chr6	30878917	30878957	intronic	ENSDARG00000032868	pde4ba	-4.83728	Peak202755
chr6	30878961	30878981	intronic	ENSDARG00000032868	pde4ba	-4.79334	Peak202755
chr6	30878995	30879016	intronic	ENSDARG00000032868	pde4ba	-4.42041	Peak202755
chr6	30879136	30879152	intronic	ENSDARG00000032868	pde4ba	-3.62218	Peak202755
chr6	30881518	30881542	promoter	ENSDARG00000032868	pde4ba	-4.07648	Peak202756
chr6	30881639	30881660	intronic	ENSDARG00000032868	pde4ba	-3.68649	Peak202756
chr6	30881676	30881714	intronic	ENSDARG00000032868	pde4ba	-4.80023	Peak202756
chr6	30881772	30881796	intronic	ENSDARG00000032868	pde4ba	-4.55252	Peak202756
chr6	30881800	30881822	intronic	ENSDARG00000032868	pde4ba	-5.49302	Peak202756
chr6	30881831	30881861	intronic	ENSDARG00000032868	pde4ba	-5.81015	Peak202756
chr6	30881876	30881892	intronic	ENSDARG00000032868	pde4ba	-3.67837	Peak202756
chr6	30890361	30890400	intronic	ENSDARG00000032868	pde4ba	-4.68567	Peak202758
chr6	30897088	30897104	intronic	ENSDARG00000032868	pde4ba	-3.59528	Peak202759
chr6	30897125	30897152	intronic	ENSDARG00000032868	pde4ba	-3.84405	Peak202759
chr6	30901147	30901169	intronic	ENSDARG00000032868	pde4ba	-4.71033	Peak202760
chr6	30901177	30901207	intronic	ENSDARG00000032868	pde4ba	-3.5152	Peak202760
chr6	30901290	30901306	intronic	ENSDARG00000032868	pde4ba	-4.16939	Peak202760
chr6	30904416	30904443	intronic	ENSDARG00000032868	pde4ba	-3.91866	Peak202761
chr6	30904505	30904522	intronic	ENSDARG00000032868	pde4ba	-3.55563	Peak202761
chr6	30904514	30904549	intronic	ENSDARG00000032868	pde4ba	-3.52746	Peak202761
chr6	30904416	30904446	intronic	ENSDARG00000032868	pde4ba	-3.85191	Peak202761
chr6	30904459	30904482	intronic	ENSDARG00000032868	pde4ba	-3.70345	Peak202761
chr6	30904484	30904511	intronic	ENSDARG00000032868	pde4ba	-3.9464	Peak202761
chr6	30904514	30904549	intronic	ENSDARG00000032868	pde4ba	-5.20141	Peak202761
chr6	30904799	30904830	intronic	ENSDARG00000032868	pde4ba	-3.67974	Peak202761
chr6	30920064	30920080	intronic	ENSDARG00000032868	pde4ba	-3.76838	Peak202762
chr6	30931312	30931345	intronic	ENSDARG00000032868	pde4ba	-3.94842	Peak202764
chr6	30931426	30931453	intronic	ENSDARG00000032868	pde4ba	-3.59213	Peak202764
chr6	30931537	30931567	intronic	ENSDARG00000032868	pde4ba	-4.01631	Peak202764
chr6	30938762	30938799	intronic	ENSDARG00000032868	pde4ba	-3.7291	Peak202765
chr6	30944164	30944202	intronic	ENSDARG00000032868	pde4ba	-3.99615	Peak202767
chr6	30946122	30946157	intronic	ENSDARG00000032868	pde4ba	-3.91287	Peak202768
chr6	30946196	30946235	intronic	ENSDARG00000032868	pde4ba	-5.08369	Peak202768
chr6	30958641	30958679	intronic	ENSDARG00000032868	pde4ba	-4.6525	Peak202769
chr6	30958839	30958861	intronic	ENSDARG00000032868	pde4ba	-3.85421	Peak202769
chr6	30959030	30959048	intronic	ENSDARG00000032868	pde4ba	-3.7647	Peak202769
chr6	30964974	30965007	intronic	ENSDARG00000032868	pde4ba	-4.11351	Peak202770
chr6	30965050	30965090	intronic	ENSDARG00000032868	pde4ba	-4.54276	Peak202770
chr6	30967023	30967063	intronic	ENSDARG00000032868	pde4ba	-3.623	Peak202771
chr6	30967055	30967084	intronic	ENSDARG00000032868	pde4ba	-3.55881	Peak202771
chr6	30967138	30967160	promoter	ENSDARG00000032868	pde4ba	-3.69272	Peak202771
chr6	30967185	30967201	promoter	ENSDARG00000032868	pde4ba	-3.90148	Peak202771
chr6	30971978	30972012	intronic	ENSDARG00000032868	pde4ba	-3.97038	Peak202773
chr6	30972053	30972080	intronic	ENSDARG00000032868	pde4ba	-3.8088	Peak202773
chr6	30972112	30972129	intronic	ENSDARG00000032868	pde4ba	-3.55464	Peak202773
chr6	30972170	30972186	intronic	ENSDARG00000032868	pde4ba	-3.65247	Peak202773
chr6	30972194	30972215	intronic	ENSDARG00000032868	pde4ba	-4.16965	Peak202773
chr6	30976230	30976260	intronic	ENSDARG00000032868	pde4ba	-4.17228	Peak202775
chr6	30976349	30976370	intronic	ENSDARG00000032868	pde4ba	-3.67163	Peak202775
chr6	30981717	30981735	intronic	ENSDARG00000032868	pde4ba	-3.80314	Peak202776
chr6	30981730	30981763	intronic	ENSDARG00000032868	pde4ba	-3.64583	Peak202776
chr6	30981776	30981813	intronic	ENSDARG00000032868	pde4ba	-4.21045	Peak202776
chr6	30981869	30981900	intronic	ENSDARG00000032868	pde4ba	-4.17257	Peak202776
chr6	30982038	30982075	intronic	ENSDARG00000032868	pde4ba	-4.22734	Peak202776
chr6	30991603	30991623	intronic	ENSDARG00000032868	pde4ba	-3.66893	Peak202777
chr6	30991623	30991643	intronic	ENSDARG00000032868	pde4ba	-3.88225	Peak202777
chr6	30991673	30991704	intronic	ENSDARG00000032868	pde4ba	-3.75965	Peak202777
chr6	30991799	30991836	intronic	ENSDARG00000032868	pde4ba	-3.93697	Peak202777
chr6	30999392	30999432	intronic	ENSDARG00000032868	pde4ba	-4.04629	Peak202779
chr6	30999569	30999588	intronic	ENSDARG00000032868	pde4ba	-3.68325	Peak202779
chr6	30999737	30999775	intronic	ENSDARG00000032868	pde4ba	-3.96273	Peak202779
chr6	31003044	31003072	intronic	ENSDARG00000032868	pde4ba	-4.05826	Peak202780
chr6	31003087	31003106	intronic	ENSDARG00000032868	pde4ba	-3.77798	Peak202780
chr6	31003114	31003145	intronic	ENSDARG00000032868	pde4ba	-3.96381	Peak202780
chr6	31009376	31009416	intronic	ENSDARG00000032868	pde4ba	-8.00674	Peak202782
chr6	31009422	31009439	intronic	ENSDARG00000032868	pde4ba	-5.34174	Peak202782
chr6	31009437	31009467	intronic	ENSDARG00000032868	pde4ba	-4.12073	Peak202782
chr6	31009468	31009490	intronic	ENSDARG00000032868	pde4ba	-5.24337	Peak202782
chr6	31009546	31009563	intronic	ENSDARG00000032868	pde4ba	-4.1336	Peak202782
chr6	31009643	31009663	intronic	ENSDARG00000032868	pde4ba	-3.8173	Peak202782
chr6	31009662	31009678	intronic	ENSDARG00000032868	pde4ba	-3.64323	Peak202782
chr6	31009674	31009693	intronic	ENSDARG00000032868	pde4ba	-3.80791	Peak202782
chr6	31020465	31020484	intronic	ENSDARG00000032868	pde4ba	-4.21316	Peak202784
chr6	31020494	31020512	intronic	ENSDARG00000032868	pde4ba	-3.71545	Peak202784
chr6	31020542	31020559	intronic	ENSDARG00000032868	pde4ba	-4.13033	Peak202784
chr6	31020564	31020589	intronic	ENSDARG00000032868	pde4ba	-4.1277	Peak202784
chr6	31020620	31020637	intronic	ENSDARG00000032868	pde4ba	-4.14194	Peak202784
chr6	31020744	31020764	intronic	ENSDARG00000032868	pde4ba	-3.53609	Peak202784
chr6	31020766	31020784	intronic	ENSDARG00000032868	pde4ba	-4.86535	Peak202784
chr6	31020833	31020864	intronic	ENSDARG00000032868	pde4ba	-4.09878	Peak202784
chr6	31028493	31028525	intronic	ENSDARG00000032868	pde4ba	-3.58462	Peak202785
chr6	31033893	31033929	intronic	ENSDARG00000032868	pde4ba	-3.87876	Peak202787
chr6	31033937	31033976	intronic	ENSDARG00000032868	pde4ba	-3.99253	Peak202787
chr6	31034023	31034048	intronic	ENSDARG00000032868	pde4ba	-3.89559	Peak202787
chr6	31034110	31034150	intronic	ENSDARG00000032868	pde4ba	-4.14638	Peak202787
chr6	31034178	31034218	intronic	ENSDARG00000032868	pde4ba	-4.70056	Peak202787
chr6	31046725	31046763	intronic	ENSDARG00000032868	pde4ba	-3.77404	Peak202789
chr6	31054273	31054291	intronic	ENSDARG00000032868	pde4ba	-4.34631	Peak202790
chr6	31054375	31054397	intronic	ENSDARG00000032868	pde4ba	-3.93109	Peak202790
chr6	31054442	31054481	intronic	ENSDARG00000032868	pde4ba	-5.63621	Peak202790
chr6	31054510	31054547	intronic	ENSDARG00000032868	pde4ba	-4.05929	Peak202790
chr6	31061370	31061410	intronic	ENSDARG00000032868	pde4ba	-4.51201	Peak202791
chr6	31061438	31061467	intronic	ENSDARG00000032868	pde4ba	-3.68815	Peak202791
chr6	31061588	31061620	intronic	ENSDARG00000032868	pde4ba	-3.98164	Peak202791
chr6	31073524	31073562	intronic	ENSDARG00000032868	pde4ba	-5.83161	Peak202793
chr6	31073592	31073627	intronic	ENSDARG00000032868	pde4ba	-3.73925	Peak202793
chr6	31073627	31073650	intronic	ENSDARG00000032868	pde4ba	-3.52518	Peak202793
chr6	31073696	31073734	intronic	ENSDARG00000032868	pde4ba	-3.88127	Peak202793
chr6	31077560	31077593	intronic	ENSDARG00000032868	pde4ba	-5.02679	Peak202794
chr6	31077707	31077738	intronic	ENSDARG00000032868	pde4ba	-3.76327	Peak202794
chr6	31077776	31077805	intronic	ENSDARG00000032868	pde4ba	-7.22064	Peak202794
chr6	31077813	31077842	intronic	ENSDARG00000032868	pde4ba	-6.117	Peak202794
chr6	31077852	31077884	intronic	ENSDARG00000032868	pde4ba	-5.10795	Peak202794
chr6	31077925	31077959	intronic	ENSDARG00000032868	pde4ba	-3.55009	Peak202794
chr6	31077982	31078009	intronic	ENSDARG00000032868	pde4ba	-3.58773	Peak202794
chr6	31082637	31082669	exonic	ENSDARG00000032868	pde4ba	-3.93504	Peak202795
chr6	31082872	31082890	ncRNA_intronic	ENSDARG00000097226	CR847887.1	-4.60441	Peak202795
chr6	31082891	31082916	ncRNA_intronic	ENSDARG00000097226	CR847887.1	-4.2371	Peak202795
chr6	31088791	31088820	ncRNA_intronic	ENSDARG00000097226	CR847887.1	-3.96603	Peak202796
chr6	31088824	31088851	ncRNA_intronic	ENSDARG00000097226	CR847887.1	-4.9249	Peak202796
chr6	31088865	31088895	ncRNA_intronic	ENSDARG00000097226	CR847887.1	-3.79929	Peak202796
chr6	31088900	31088926	ncRNA_intronic	ENSDARG00000097226	CR847887.1	-3.95676	Peak202796
chr6	31088976	31089000	ncRNA_intronic	ENSDARG00000097226	CR847887.1	-4.88752	Peak202796
chr6	31096711	31096737	ncRNA_intronic	ENSDARG00000097226	CR847887.1	-3.86777	Peak202798
chr6	31096774	31096810	ncRNA_intronic	ENSDARG00000097226	CR847887.1	-4.01957	Peak202798
chr6	31096824	31096853	ncRNA_intronic	ENSDARG00000097226	CR847887.1	-5.0051	Peak202798
chr6	31096858	31096883	ncRNA_intronic	ENSDARG00000097226	CR847887.1	-3.65587	Peak202798
chr6	31126609	31126646	ncRNA_intronic	ENSDARG00000097226	CR847887.1	-3.86925	Peak202801
chr6	31126681	31126718	ncRNA_intronic	ENSDARG00000097226	CR847887.1	-3.66172	Peak202801
chr6	31133576	31133596	ncRNA_intronic	ENSDARG00000097226	CR847887.1	-3.96204	Peak202802
chr6	31133610	31133647	ncRNA_intronic	ENSDARG00000097226	CR847887.1	-5.24677	Peak202802
chr6	31135608	31135647	ncRNA_intronic	ENSDARG00000097226	CR847887.1	-4.56198	Peak202804
chr6	31135821	31135855	ncRNA_intronic	ENSDARG00000097226	CR847887.1	-3.59456	Peak202804
chr6	31135858	31135877	ncRNA_intronic	ENSDARG00000097226	CR847887.1	-3.59719	Peak202804
chr6	31135892	31135923	ncRNA_intronic	ENSDARG00000097226	CR847887.1	-3.73387	Peak202804
chr6	31139548	31139576	ncRNA_intronic	ENSDARG00000097226	CR847887.1	-3.73963	Peak202805
chr6	31144610	31144638	ncRNA_intronic	ENSDARG00000097226	CR847887.1	-3.6446	Peak202806
chr6	31155296	31155323	ncRNA_intronic	ENSDARG00000097226	CR847887.1	-3.71765	Peak202808
chr6	31155472	31155495	ncRNA_intronic	ENSDARG00000097226	CR847887.1	-3.6172	Peak202808
chr6	31160095	31160111	promoter	ENSDARG00000097226	CR847887.1	-3.69556	Peak202809
chr6	31160107	31160126	promoter	ENSDARG00000097226	CR847887.1	-4.20078	Peak202809
chr6	31160155	31160186	promoter	ENSDARG00000097226	CR847887.1	-4.01207	Peak202809
chr6	31172903	31172924	intergenic	ENSDARG00000097226,ENSDARG00000070961	CR847887.1,lepr	-3.80829	Peak202811
chr6	31172922	31172941	intergenic	ENSDARG00000097226,ENSDARG00000070961	CR847887.1,lepr	-4.19379	Peak202811
chr6	31172940	31172957	intergenic	ENSDARG00000097226,ENSDARG00000070961	CR847887.1,lepr	-3.58985	Peak202811
chr6	31173078	31173095	intergenic	ENSDARG00000097226,ENSDARG00000070961	CR847887.1,lepr	-4.05788	Peak202811
chr6	31185356	31185393	intergenic	ENSDARG00000097226,ENSDARG00000070961	CR847887.1,lepr	-3.77544	Peak202812
chr6	31185426	31185458	intergenic	ENSDARG00000097226,ENSDARG00000070961	CR847887.1,lepr	-4.13775	Peak202812
chr6	31185613	31185641	intergenic	ENSDARG00000097226,ENSDARG00000070961	CR847887.1,lepr	-4.78988	Peak202812
chr6	31185661	31185700	intergenic	ENSDARG00000097226,ENSDARG00000070961	CR847887.1,lepr	-3.84665	Peak202812
chr6	31185692	31185708	intergenic	ENSDARG00000097226,ENSDARG00000070961	CR847887.1,lepr	-3.7113	Peak202812
chr6	31185701	31185719	intergenic	ENSDARG00000097226,ENSDARG00000070961	CR847887.1,lepr	-3.68369	Peak202812
chr6	31190784	31190811	intergenic	ENSDARG00000097226,ENSDARG00000070961	CR847887.1,lepr	-4.39619	Peak202813
chr6	31190805	31190821	intergenic	ENSDARG00000097226,ENSDARG00000070961	CR847887.1,lepr	-4.21062	Peak202813
chr6	31190815	31190847	intergenic	ENSDARG00000097226,ENSDARG00000070961	CR847887.1,lepr	-4.68499	Peak202813
chr6	31199350	31199390	UTR3	ENSDARG00000070961	lepr	-5.46664	Peak202814
chr6	31199399	31199418	UTR3	ENSDARG00000070961	lepr	-3.86849	Peak202814
chr6	31199416	31199443	UTR3	ENSDARG00000070961	lepr	-3.88726	Peak202814
chr6	31199493	31199517	exonic	ENSDARG00000070961	lepr	-4.39022	Peak202814
chr6	31199594	31199632	exonic	ENSDARG00000070961	lepr	-3.81271	Peak202814
chr6	31214036	31214070	exonic	ENSDARG00000070961	lepr	-4.24156	Peak202818
chr6	31214103	31214135	exonic	ENSDARG00000070961	lepr	-3.49675	Peak202818
chr6	31214331	31214354	intronic	ENSDARG00000070961	lepr	-3.63597	Peak202818
chr6	31214462	31214479	intronic	ENSDARG00000070961	lepr	-3.91465	Peak202819
chr6	31214855	31214891	intronic	ENSDARG00000070961	lepr	-4.09748	Peak202819
chr6	31232270	31232302	intronic	ENSDARG00000070961	lepr	-3.49949	Peak202821
chr6	31237322	31237340	intronic	ENSDARG00000070961	lepr	-3.5569	Peak202822
chr6	31237574	31237605	promoter	ENSDARG00000070961	lepr	-3.49444	Peak202822
chr6	31237632	31237665	promoter	ENSDARG00000070961	lepr	-4.79525	Peak202822
chr6	31237710	31237727	intronic	ENSDARG00000070961	lepr	-3.70948	Peak202822
chr6	31237753	31237772	intronic	ENSDARG00000070961	lepr	-3.64634	Peak202822
chr6	31246613	31246646	promoter	ENSDARG00000070961	lepr	-4.87736	Peak202823
chr6	31246712	31246748	promoter	ENSDARG00000070961	lepr	-3.95738	Peak202823
chr6	31246778	31246813	promoter	ENSDARG00000070961	lepr	-5.11268	Peak202823
chr6	31249849	31249868	intergenic	ENSDARG00000070961,ENSDARG00000079891	lepr,dnajc6	-3.81513	Peak202824
chr6	31249966	31249985	intergenic	ENSDARG00000070961,ENSDARG00000079891	lepr,dnajc6	-3.75021	Peak202824
chr6	31250013	31250033	intergenic	ENSDARG00000070961,ENSDARG00000079891	lepr,dnajc6	-3.86101	Peak202824
chr6	31252342	31252370	intergenic	ENSDARG00000070961,ENSDARG00000079891	lepr,dnajc6	-3.73247	Peak202825
chr6	31252371	31252405	intergenic	ENSDARG00000070961,ENSDARG00000079891	lepr,dnajc6	-3.73895	Peak202825
chr6	31252705	31252726	intergenic	ENSDARG00000070961,ENSDARG00000079891	lepr,dnajc6	-3.56509	Peak202825
chr6	31252742	31252772	intergenic	ENSDARG00000070961,ENSDARG00000079891	lepr,dnajc6	-4.25837	Peak202825
chr6	31252793	31252821	intergenic	ENSDARG00000070961,ENSDARG00000079891	lepr,dnajc6	-3.99807	Peak202825
chr6	31254464	31254502	intergenic	ENSDARG00000070961,ENSDARG00000079891	lepr,dnajc6	-4.77862	Peak202826
chr6	31265442	31265475	intergenic	ENSDARG00000070961,ENSDARG00000079891	lepr,dnajc6	-3.52009	Peak202828
chr6	31265529	31265567	intergenic	ENSDARG00000070961,ENSDARG00000079891	lepr,dnajc6	-3.92932	Peak202828
chr6	31265586	31265626	intergenic	ENSDARG00000070961,ENSDARG00000079891	lepr,dnajc6	-3.83843	Peak202828
chr6	31265639	31265660	intergenic	ENSDARG00000070961,ENSDARG00000079891	lepr,dnajc6	-4.06342	Peak202828
chr6	31265676	31265702	intergenic	ENSDARG00000070961,ENSDARG00000079891	lepr,dnajc6	-3.51875	Peak202828
chr6	31265754	31265776	intergenic	ENSDARG00000070961,ENSDARG00000079891	lepr,dnajc6	-4.4811	Peak202828
chr6	31267679	31267718	intergenic	ENSDARG00000070961,ENSDARG00000079891	lepr,dnajc6	-5.91345	Peak202829
chr6	31267739	31267768	intergenic	ENSDARG00000070961,ENSDARG00000079891	lepr,dnajc6	-4.05589	Peak202829
chr6	31267771	31267800	intergenic	ENSDARG00000070961,ENSDARG00000079891	lepr,dnajc6	-3.57193	Peak202829
chr6	31267878	31267912	intergenic	ENSDARG00000070961,ENSDARG00000079891	lepr,dnajc6	-3.51917	Peak202829
chr6	31267937	31267953	intergenic	ENSDARG00000070961,ENSDARG00000079891	lepr,dnajc6	-3.96903	Peak202829
chr6	31268040	31268075	intergenic	ENSDARG00000070961,ENSDARG00000079891	lepr,dnajc6	-3.54475	Peak202829
chr6	31275507	31275526	intergenic	ENSDARG00000070961,ENSDARG00000079891	lepr,dnajc6	-3.76272	Peak202830
chr6	31275522	31275561	intergenic	ENSDARG00000070961,ENSDARG00000079891	lepr,dnajc6	-4.26957	Peak202830
chr6	31275579	31275598	intergenic	ENSDARG00000070961,ENSDARG00000079891	lepr,dnajc6	-3.78124	Peak202830
chr6	31275595	31275618	intergenic	ENSDARG00000070961,ENSDARG00000079891	lepr,dnajc6	-3.75042	Peak202830
chr6	31275934	31275958	intergenic	ENSDARG00000070961,ENSDARG00000079891	lepr,dnajc6	-3.69128	Peak202830
chr6	31275934	31275958	intergenic	ENSDARG00000070961,ENSDARG00000079891	lepr,dnajc6	-3.69128	Peak202831
chr6	31278794	31278829	intergenic	ENSDARG00000070961,ENSDARG00000079891	lepr,dnajc6	-4.30961	Peak202832
chr6	31283992	31284021	intergenic	ENSDARG00000070961,ENSDARG00000079891	lepr,dnajc6	-4.84173	Peak202833
chr6	31284030	31284069	intergenic	ENSDARG00000070961,ENSDARG00000079891	lepr,dnajc6	-3.57352	Peak202833
chr6	31284372	31284405	intergenic	ENSDARG00000070961,ENSDARG00000079891	lepr,dnajc6	-3.68658	Peak202834
chr6	31284521	31284548	intergenic	ENSDARG00000070961,ENSDARG00000079891	lepr,dnajc6	-3.6558	Peak202834
chr6	31284640	31284663	intergenic	ENSDARG00000070961,ENSDARG00000079891	lepr,dnajc6	-3.85199	Peak202834
chr6	31304870	31304898	intronic	ENSDARG00000079891	dnajc6	-3.91261	Peak202839
chr6	31304900	31304927	intronic	ENSDARG00000079891	dnajc6	-4.33672	Peak202839
chr6	31304935	31304965	intronic	ENSDARG00000079891	dnajc6	-6.22848	Peak202839
chr6	31304977	31305008	intronic	ENSDARG00000079891	dnajc6	-5.11019	Peak202839
chr6	31305044	31305079	intronic	ENSDARG00000079891	dnajc6	-4.85037	Peak202839
chr6	31305099	31305137	intronic	ENSDARG00000079891	dnajc6	-7.19112	Peak202839
chr6	31305130	31305148	intronic	ENSDARG00000079891	dnajc6	-3.53457	Peak202839
chr6	31305149	31305167	exonic	ENSDARG00000079891	dnajc6	-5.61447	Peak202839
chr6	31305168	31305208	exonic	ENSDARG00000079891	dnajc6	-4.76987	Peak202839
chr6	31311136	31311171	intronic	ENSDARG00000079891	dnajc6	-4.58861	Peak202840
chr6	31311301	31311320	intronic	ENSDARG00000079891	dnajc6	-3.5235	Peak202840
chr6	31311464	31311485	exonic	ENSDARG00000079891	dnajc6	-3.52576	Peak202840
chr6	31312678	31312696	exonic	ENSDARG00000079891	dnajc6	-3.6506	Peak202841
chr6	31327413	31327449	intronic	ENSDARG00000079891	dnajc6	-3.859	Peak202842
chr6	31333904	31333940	intronic	ENSDARG00000079891	dnajc6	-3.57525	Peak202843
chr6	31339294	31339324	intronic	ENSDARG00000079891	dnajc6	-4.28556	Peak202844
chr6	31339354	31339371	intronic	ENSDARG00000079891	dnajc6	-4.10651	Peak202844
chr6	31339373	31339395	intronic	ENSDARG00000079891	dnajc6	-4.09295	Peak202844
chr6	31339411	31339428	intronic	ENSDARG00000079891	dnajc6	-3.49711	Peak202844
chr6	31339443	31339467	intronic	ENSDARG00000079891	dnajc6	-4.13147	Peak202844
chr6	31345254	31345276	intronic	ENSDARG00000079891	dnajc6	-3.70782	Peak202845
chr6	31349223	31349243	UTR5	ENSDARG00000079891	dnajc6	-4.48886	Peak202846
chr6	31349416	31349447	intronic	ENSDARG00000079891	dnajc6	-3.6943	Peak202846
chr6	31349496	31349520	intronic	ENSDARG00000079891	dnajc6	-4.13576	Peak202846
chr6	31349511	31349527	intronic	ENSDARG00000079891	dnajc6	-3.60986	Peak202846
chr6	31356278	31356316	intronic	ENSDARG00000079891	dnajc6	-4.13432	Peak202847
chr6	31356530	31356557	intronic	ENSDARG00000079891	dnajc6	-3.8845	Peak202847
chr6	31356647	31356674	intronic	ENSDARG00000079891	dnajc6	-4.0259	Peak202847
chr6	31361579	31361598	intronic	ENSDARG00000079891	dnajc6	-4.38793	Peak202848
chr6	31361630	31361667	intronic	ENSDARG00000079891	dnajc6	-6.00531	Peak202848
chr6	31361700	31361740	intronic	ENSDARG00000079891	dnajc6	-5.57029	Peak202848
chr6	31361760	31361800	intronic	ENSDARG00000079891	dnajc6	-6.82546	Peak202848
chr6	31361832	31361849	intronic	ENSDARG00000079891	dnajc6	-3.9535	Peak202848
chr6	31361845	31361863	intronic	ENSDARG00000079891	dnajc6	-3.74093	Peak202848
chr6	31361960	31361976	promoter	ENSDARG00000079891	dnajc6	-3.55202	Peak202848
chr6	31362241	31362257	promoter	ENSDARG00000079891	dnajc6	-4.3964	Peak202849
chr6	31362255	31362272	promoter	ENSDARG00000079891	dnajc6	-3.86035	Peak202849
chr6	31362275	31362297	promoter	ENSDARG00000079891	dnajc6	-5.13422	Peak202849
chr6	31362306	31362322	promoter	ENSDARG00000079891	dnajc6	-3.72761	Peak202849
chr6	31362317	31362338	promoter	ENSDARG00000079891	dnajc6	-7.32235	Peak202849
chr6	31362331	31362347	promoter	ENSDARG00000079891	dnajc6	-6.55312	Peak202849
chr6	31362340	31362362	promoter	ENSDARG00000079891	dnajc6	-7.15849	Peak202849
chr6	31362364	31362387	promoter	ENSDARG00000079891	dnajc6	-8.12182	Peak202849
chr6	31362383	31362412	promoter	ENSDARG00000079891	dnajc6	-6.41848	Peak202849
chr6	31362418	31362435	promoter	ENSDARG00000079891	dnajc6	-11.0063	Peak202849
chr6	31362436	31362468	promoter	ENSDARG00000079891	dnajc6	-8.08697	Peak202849
chr6	31362483	31362504	promoter	ENSDARG00000079891	dnajc6	-6.2343	Peak202849
chr6	31362498	31362514	promoter	ENSDARG00000079891	dnajc6	-6.27032	Peak202849
chr6	31362508	31362533	promoter	ENSDARG00000079891	dnajc6	-4.65564	Peak202849
chr6	31362553	31362574	promoter	ENSDARG00000079891	dnajc6	-5.05659	Peak202849
chr6	31362576	31362610	promoter	ENSDARG00000079891	dnajc6	-5.08119	Peak202849
chr6	31368782	31368806	exonic	ENSDARG00000006546	ak4	-3.99236	Peak202850
chr6	31368857	31368883	exonic	ENSDARG00000006546	ak4	-3.53084	Peak202850
chr6	31368884	31368905	exonic	ENSDARG00000006546	ak4	-5.00787	Peak202850
chr6	31368908	31368935	intronic	ENSDARG00000006546	ak4	-4.01049	Peak202850
chr6	31374405	31374423	intronic	ENSDARG00000006546	ak4	-3.80889	Peak202851
chr6	31374420	31374453	intronic	ENSDARG00000006546	ak4	-3.57241	Peak202851
chr6	31374496	31374513	intronic	ENSDARG00000006546	ak4	-3.53583	Peak202851
chr6	31374507	31374528	intronic	ENSDARG00000006546	ak4	-4.76721	Peak202851
chr6	31374582	31374602	promoter	ENSDARG00000006546	ak4	-4.91306	Peak202851
chr6	31374663	31374681	promoter	ENSDARG00000006546	ak4	-4.61446	Peak202851
chr6	31374679	31374698	promoter	ENSDARG00000006546	ak4	-4.13718	Peak202851
chr6	31374711	31374747	intronic	ENSDARG00000006546	ak4	-3.92842	Peak202851
chr6	31374748	31374767	intronic	ENSDARG00000006546	ak4	-5.01652	Peak202851
chr6	31374822	31374850	intronic	ENSDARG00000006546	ak4	-5.80292	Peak202851
chr6	31377932	31377953	promoter	ENSDARG00000006546,ENSDARG00000082131	ak4,mir101a	-4.57468	Peak202852
chr6	31377957	31377995	promoter	ENSDARG00000006546,ENSDARG00000082131	ak4,mir101a	-7.95142	Peak202852
chr6	31377998	31378016	promoter	ENSDARG00000006546,ENSDARG00000082131	ak4,mir101a	-6.77365	Peak202852
chr6	31378008	31378025	promoter	ENSDARG00000006546,ENSDARG00000082131	ak4,mir101a	-5.87471	Peak202852
chr6	31378023	31378042	promoter	ENSDARG00000006546,ENSDARG00000082131	ak4,mir101a	-5.67254	Peak202852
chr6	31378044	31378077	promoter	ENSDARG00000006546,ENSDARG00000082131	ak4,mir101a	-7.15228	Peak202852
chr6	31378092	31378116	promoter	ENSDARG00000006546,ENSDARG00000082131	ak4,mir101a	-4.74668	Peak202852
chr6	31378113	31378130	promoter	ENSDARG00000006546,ENSDARG00000082131	ak4,mir101a	-4.62476	Peak202852
chr6	31378127	31378156	promoter	ENSDARG00000006546,ENSDARG00000082131	ak4,mir101a	-5.26146	Peak202852
chr6	31378153	31378176	promoter	ENSDARG00000006546,ENSDARG00000082131	ak4,mir101a	-3.66734	Peak202852
chr6	31378168	31378207	promoter	ENSDARG00000006546,ENSDARG00000082131	ak4,mir101a	-8.93323	Peak202852
chr6	31378203	31378220	promoter	ENSDARG00000006546,ENSDARG00000082131	ak4,mir101a	-4.61903	Peak202852
chr6	31378250	31378285	promoter	ENSDARG00000006546,ENSDARG00000082131	ak4,mir101a	-6.68872	Peak202852
chr6	31378319	31378357	promoter	ENSDARG00000006546,ENSDARG00000082131	ak4,mir101a	-4.77218	Peak202852
chr6	31380073	31380106	promoter;downstream	ENSDARG00000020625;ENSDARG00000082131	jak1;mir101a	-4.10564	Peak202853
chr6	31380140	31380177	promoter;downstream	ENSDARG00000020625;ENSDARG00000082131	jak1;mir101a	-5.67173	Peak202853
chr6	31380194	31380213	promoter;downstream	ENSDARG00000020625;ENSDARG00000082131	jak1;mir101a	-3.97373	Peak202853
chr6	31380204	31380243	promoter;downstream	ENSDARG00000020625;ENSDARG00000082131	jak1;mir101a	-7.28122	Peak202853
chr6	31380244	31380260	promoter;downstream	ENSDARG00000020625;ENSDARG00000082131	jak1;mir101a	-3.91478	Peak202853
chr6	31380254	31380281	promoter;downstream	ENSDARG00000020625;ENSDARG00000082131	jak1;mir101a	-5.41136	Peak202853
chr6	31380381	31380415	promoter;downstream	ENSDARG00000020625;ENSDARG00000082131	jak1;mir101a	-5.22144	Peak202853
chr6	31380987	31381012	promoter	ENSDARG00000020625	jak1	-3.66741	Peak202854
chr6	31381019	31381037	promoter	ENSDARG00000020625	jak1	-4.81492	Peak202854
chr6	31381035	31381056	promoter	ENSDARG00000020625	jak1	-5.90964	Peak202854
chr6	31381064	31381081	promoter	ENSDARG00000020625	jak1	-6.60968	Peak202854
chr6	31381082	31381103	promoter	ENSDARG00000020625	jak1	-5.75776	Peak202854
chr6	31381097	31381113	promoter	ENSDARG00000020625	jak1	-4.98885	Peak202854
chr6	31381136	31381164	promoter	ENSDARG00000020625	jak1	-5.64483	Peak202854
chr6	31381175	31381191	promoter	ENSDARG00000020625	jak1	-5.14984	Peak202854
chr6	31381203	31381238	promoter	ENSDARG00000020625	jak1	-6.34016	Peak202854
chr6	31381253	31381269	promoter	ENSDARG00000020625	jak1	-4.9689	Peak202854
chr6	31381275	31381293	promoter	ENSDARG00000020625	jak1	-4.61305	Peak202854
chr6	31381295	31381319	promoter	ENSDARG00000020625	jak1	-5.28862	Peak202854
chr6	31381336	31381372	promoter	ENSDARG00000020625	jak1	-4.00807	Peak202854
chr6	31381425	31381462	intronic	ENSDARG00000020625	jak1	-4.83262	Peak202854
chr6	31399337	31399373	exonic	ENSDARG00000020625	jak1	-4.26057	Peak202855
chr6	31399406	31399436	intronic	ENSDARG00000020625	jak1	-3.54069	Peak202855
chr6	31399586	31399606	intronic	ENSDARG00000020625	jak1	-3.5897	Peak202855
chr6	31412744	31412776	intronic	ENSDARG00000020625	jak1	-3.69895	Peak202856
chr6	31412908	31412930	intronic	ENSDARG00000020625	jak1	-3.54674	Peak202856
chr6	31412954	31412987	intronic	ENSDARG00000020625	jak1	-4.96989	Peak202856
chr6	31413025	31413064	intronic	ENSDARG00000020625	jak1	-6.032	Peak202856
chr6	31422920	31422937	intronic	ENSDARG00000020625	jak1	-3.686	Peak202858
chr6	31423009	31423026	intronic	ENSDARG00000020625	jak1	-4.16312	Peak202858
chr6	31423076	31423099	intronic	ENSDARG00000020625	jak1	-3.73795	Peak202858
chr6	31423318	31423351	intronic	ENSDARG00000020625	jak1	-3.68837	Peak202858
chr6	31426808	31426847	intronic	ENSDARG00000020625	jak1	-5.06685	Peak202859
chr6	31426989	31427023	intronic	ENSDARG00000020625	jak1	-4.67474	Peak202859
chr6	31427084	31427102	promoter	ENSDARG00000020625	jak1	-3.68108	Peak202859
chr6	31427221	31427260	promoter	ENSDARG00000020625	jak1	-4.87377	Peak202859
chr6	31435314	31435352	intronic	ENSDARG00000020625	jak1	-3.97511	Peak202862
chr6	31435433	31435451	intronic	ENSDARG00000020625	jak1	-3.60508	Peak202862
chr6	31435484	31435521	intronic	ENSDARG00000020625	jak1	-3.99787	Peak202862
chr6	31439861	31439881	UTR3	ENSDARG00000020625	jak1	-3.72823	Peak202863
chr6	31439891	31439924	UTR3	ENSDARG00000020625	jak1	-3.57422	Peak202863
chr6	31439941	31439965	UTR3	ENSDARG00000020625	jak1	-3.51477	Peak202863
chr6	31440073	31440111	UTR3	ENSDARG00000020625	jak1	-4.69944	Peak202863
chr6	31440112	31440134	UTR3	ENSDARG00000020625	jak1	-4.67256	Peak202863
chr6	31440170	31440201	UTR3	ENSDARG00000020625	jak1	-3.96353	Peak202863
chr6	31485217	31485248	intronic	ENSDARG00000075034	raver2	-3.94523	Peak202869
chr6	31485256	31485286	intronic	ENSDARG00000075034	raver2	-4.69118	Peak202869
chr6	31490635	31490661	intronic	ENSDARG00000075034	raver2	-3.58644	Peak202871
chr6	31490749	31490789	intronic	ENSDARG00000075034	raver2	-4.36776	Peak202871
chr6	31503530	31503570	intronic	ENSDARG00000075034	raver2	-3.92933	Peak202873
chr6	31503615	31503649	intronic	ENSDARG00000075034	raver2	-3.52614	Peak202873
chr6	31503657	31503688	intronic	ENSDARG00000075034	raver2	-3.78755	Peak202873
chr6	31510054	31510080	intronic	ENSDARG00000075034	raver2	-3.79004	Peak202876
chr6	31510186	31510215	intronic	ENSDARG00000075034	raver2	-3.5973	Peak202876
chr6	31510225	31510248	intronic	ENSDARG00000075034	raver2	-3.68582	Peak202876
chr6	31510316	31510336	intronic	ENSDARG00000075034	raver2	-3.53321	Peak202876
chr6	31510335	31510357	intronic	ENSDARG00000075034	raver2	-4.12648	Peak202876
chr6	31510452	31510474	intronic	ENSDARG00000075034	raver2	-3.6156	Peak202876
chr6	31512944	31512966	intronic	ENSDARG00000075034	raver2	-3.65841	Peak202877
chr6	31513121	31513159	intronic	ENSDARG00000075034	raver2	-3.86234	Peak202877
chr6	31525650	31525683	intronic	ENSDARG00000075034	raver2	-3.75345	Peak202879
chr6	31525870	31525887	intronic	ENSDARG00000075034	raver2	-3.67361	Peak202879
chr6	31531831	31531859	exonic	ENSDARG00000075034	raver2	-3.50498	Peak202880
chr6	31531916	31531955	intronic	ENSDARG00000075034	raver2	-3.79055	Peak202880
chr6	31538255	31538287	intronic	ENSDARG00000075034	raver2	-4.05067	Peak202881
chr6	31540532	31540553	intronic	ENSDARG00000075034	raver2	-3.70423	Peak202882
chr6	31540620	31540646	intronic	ENSDARG00000075034	raver2	-3.60689	Peak202882
chr6	31540669	31540709	intronic	ENSDARG00000075034	raver2	-4.79284	Peak202882
chr6	31540707	31540723	intronic	ENSDARG00000075034	raver2	-4.13482	Peak202882
chr6	31543572	31543609	intronic	ENSDARG00000075034	raver2	-4.16371	Peak202883
chr6	31543928	31543952	intronic	ENSDARG00000075034	raver2	-3.8535	Peak202883
chr6	31549885	31549920	intronic	ENSDARG00000075034	raver2	-3.54098	Peak202885
chr6	31549959	31549976	intronic	ENSDARG00000075034	raver2	-3.74964	Peak202885
chr6	31550010	31550027	intronic	ENSDARG00000075034	raver2	-3.58498	Peak202885
chr6	31563157	31563174	intronic	ENSDARG00000075034	raver2	-5.32038	Peak202886
chr6	31563171	31563188	intronic	ENSDARG00000075034	raver2	-4.12044	Peak202886
chr6	31563227	31563244	intronic	ENSDARG00000075034	raver2	-3.87951	Peak202886
chr6	31563405	31563425	intronic	ENSDARG00000075034	raver2	-3.86769	Peak202886
chr6	31574809	31574828	intronic	ENSDARG00000075034	raver2	-3.75699	Peak202887
chr6	31574835	31574855	intronic	ENSDARG00000075034	raver2	-3.74766	Peak202887
chr6	31574915	31574933	intronic	ENSDARG00000075034	raver2	-3.9778	Peak202887
chr6	31575112	31575134	intronic	ENSDARG00000075034	raver2	-3.50215	Peak202887
chr6	31587407	31587428	intronic	ENSDARG00000075034	raver2	-3.74555	Peak202889
chr6	31587438	31587455	intronic	ENSDARG00000075034	raver2	-4.2332	Peak202889
chr6	31589035	31589058	intronic	ENSDARG00000075034	raver2	-3.97609	Peak202890
chr6	31589137	31589160	promoter	ENSDARG00000075034	raver2	-4.13322	Peak202890
chr6	31589239	31589271	promoter	ENSDARG00000075034	raver2	-6.17709	Peak202890
chr6	31589264	31589282	promoter	ENSDARG00000075034	raver2	-4.57883	Peak202890
chr6	31589290	31589329	promoter	ENSDARG00000075034	raver2	-5.44037	Peak202890
chr6	31589335	31589352	promoter	ENSDARG00000075034	raver2	-5.42998	Peak202890
chr6	31589349	31589367	promoter	ENSDARG00000075034	raver2	-3.92326	Peak202890
chr6	31589387	31589417	promoter	ENSDARG00000075034	raver2	-5.12633	Peak202890
chr6	31589415	31589431	promoter	ENSDARG00000075034	raver2	-3.84639	Peak202890
chr6	31589425	31589443	promoter	ENSDARG00000075034	raver2	-5.26703	Peak202890
chr6	31595531	31595552	intergenic	ENSDARG00000075034,ENSDARG00000061590	raver2,cachd1	-3.8889	Peak202891
chr6	31595570	31595594	intergenic	ENSDARG00000075034,ENSDARG00000061590	raver2,cachd1	-4.64629	Peak202891
chr6	31595595	31595625	intergenic	ENSDARG00000075034,ENSDARG00000061590	raver2,cachd1	-5.71062	Peak202891
chr6	31595818	31595851	intergenic	ENSDARG00000075034,ENSDARG00000061590	raver2,cachd1	-3.89396	Peak202891
chr6	31598475	31598492	intergenic	ENSDARG00000075034,ENSDARG00000061590	raver2,cachd1	-3.60436	Peak202892
chr6	31598492	31598514	intergenic	ENSDARG00000075034,ENSDARG00000061590	raver2,cachd1	-3.60851	Peak202892
chr6	31627562	31627598	intronic	ENSDARG00000061590	cachd1	-5.49732	Peak202894
chr6	31627775	31627800	intronic	ENSDARG00000061590	cachd1	-4.3975	Peak202894
chr6	31627928	31627948	intronic	ENSDARG00000061590	cachd1	-3.72564	Peak202894
chr6	31630764	31630785	intronic	ENSDARG00000061590	cachd1	-4.63932	Peak202895
chr6	31630793	31630810	intronic	ENSDARG00000061590	cachd1	-3.57091	Peak202895
chr6	31631080	31631100	intronic	ENSDARG00000061590	cachd1	-3.64457	Peak202895
chr6	31631157	31631176	exonic	ENSDARG00000061590	cachd1	-4.94733	Peak202895
chr6	31631174	31631192	exonic	ENSDARG00000061590	cachd1	-4.97772	Peak202895
chr6	31631193	31631232	exonic	ENSDARG00000061590	cachd1	-4.1631	Peak202895
chr6	31631640	31631662	intronic	ENSDARG00000061590	cachd1	-3.50902	Peak202896
chr6	31631893	31631917	intronic	ENSDARG00000061590	cachd1	-3.69115	Peak202896
chr6	31637649	31637688	exonic	ENSDARG00000061590	cachd1	-4.28436	Peak202897
chr6	31648247	31648287	intronic	ENSDARG00000061590	cachd1	-4.05734	Peak202900
chr6	31668281	31668312	intronic	ENSDARG00000061590	cachd1	-3.74903	Peak202903
chr6	31672086	31672103	intronic	ENSDARG00000061590	cachd1	-3.90274	Peak202904
chr6	31672122	31672140	intronic	ENSDARG00000061590	cachd1	-3.65461	Peak202904
chr6	31672232	31672264	intronic	ENSDARG00000061590	cachd1	-4.76394	Peak202904
chr6	31680925	31680945	intronic	ENSDARG00000061590	cachd1	-3.68076	Peak202905
chr6	31680966	31680990	intronic	ENSDARG00000061590	cachd1	-3.56149	Peak202905
chr6	31680992	31681008	intronic	ENSDARG00000061590	cachd1	-3.4891	Peak202905
chr6	31681019	31681038	intronic	ENSDARG00000061590	cachd1	-3.91551	Peak202905
chr6	31681316	31681351	intronic	ENSDARG00000061590	cachd1	-3.54284	Peak202905
chr6	31690918	31690957	intronic	ENSDARG00000061590	cachd1	-5.40163	Peak202908
chr6	31690990	31691030	intronic	ENSDARG00000061590	cachd1	-4.11493	Peak202908
chr6	31691130	31691162	intronic	ENSDARG00000061590	cachd1	-4.29166	Peak202908
chr6	31691252	31691289	intronic	ENSDARG00000061590	cachd1	-3.96281	Peak202908
chr6	31701974	31701990	intronic	ENSDARG00000061590	cachd1	-3.58441	Peak202910
chr6	31702068	31702091	intronic	ENSDARG00000061590	cachd1	-4.12463	Peak202910
chr6	31702113	31702149	intronic	ENSDARG00000061590	cachd1	-4.35776	Peak202910
chr6	31709120	31709149	intronic	ENSDARG00000061590	cachd1	-3.55345	Peak202911
chr6	31709486	31709522	intronic	ENSDARG00000061590	cachd1	-4.25578	Peak202911
chr6	31712564	31712603	intronic	ENSDARG00000061590	cachd1	-3.65014	Peak202912
chr6	31722801	31722830	intronic	ENSDARG00000061590	cachd1	-4.43875	Peak202915
chr6	31722838	31722869	intronic	ENSDARG00000061590	cachd1	-3.62794	Peak202915
chr6	31728217	31728246	intronic	ENSDARG00000061590	cachd1	-3.72639	Peak202916
chr6	31731015	31731036	intronic	ENSDARG00000061590	cachd1	-4.42764	Peak202917
chr6	31731163	31731197	intronic	ENSDARG00000061590	cachd1	-4.02217	Peak202917
chr6	31746154	31746182	intronic	ENSDARG00000061590	cachd1	-4.06765	Peak202919
chr6	31746224	31746256	intronic	ENSDARG00000061590	cachd1	-4.97951	Peak202919
chr6	31746429	31746466	intronic	ENSDARG00000061590	cachd1	-4.76864	Peak202919
chr6	31751394	31751410	intronic	ENSDARG00000061590	cachd1	-3.733	Peak202920
chr6	31751408	31751440	intronic	ENSDARG00000061590	cachd1	-4.3103	Peak202920
chr6	31751532	31751556	intronic	ENSDARG00000061590	cachd1	-3.95377	Peak202920
chr6	31751648	31751681	intronic	ENSDARG00000061590	cachd1	-3.51992	Peak202920
chr6	31751716	31751737	intronic	ENSDARG00000061590	cachd1	-4.25094	Peak202920
chr6	31752942	31752976	promoter	ENSDARG00000061590	cachd1	-4.74614	Peak202921
chr6	31752988	31753007	promoter	ENSDARG00000061590	cachd1	-4.03102	Peak202921
chr6	31753011	31753036	promoter	ENSDARG00000061590	cachd1	-5.30636	Peak202921
chr6	31753047	31753073	promoter	ENSDARG00000061590	cachd1	-3.71417	Peak202921
chr6	31753066	31753084	promoter	ENSDARG00000061590	cachd1	-3.88071	Peak202921
chr6	31753090	31753108	promoter	ENSDARG00000061590	cachd1	-3.90302	Peak202921
chr6	31753132	31753150	promoter	ENSDARG00000061590	cachd1	-4.20254	Peak202921
chr6	31758830	31758870	intergenic	ENSDARG00000061590,ENSDARG00000103867	cachd1,BX005054.1	-3.63834	Peak202923
chr6	31758920	31758943	intergenic	ENSDARG00000061590,ENSDARG00000103867	cachd1,BX005054.1	-3.90763	Peak202923
chr6	31759175	31759196	intergenic	ENSDARG00000061590,ENSDARG00000103867	cachd1,BX005054.1	-3.57429	Peak202923
chr6	31771145	31771177	intergenic	ENSDARG00000061590,ENSDARG00000103867	cachd1,BX005054.1	-5.3326	Peak202925
chr6	31771265	31771290	intergenic	ENSDARG00000061590,ENSDARG00000103867	cachd1,BX005054.1	-4.41162	Peak202925
chr6	31773278	31773308	intergenic	ENSDARG00000061590,ENSDARG00000103867	cachd1,BX005054.1	-3.55311	Peak202926
chr6	31780958	31780985	intergenic	ENSDARG00000061590,ENSDARG00000103867	cachd1,BX005054.1	-4.13067	Peak202927
chr6	31787508	31787545	exonic	ENSDARG00000015176	ror1	-3.83269	Peak202929
chr6	31798847	31798865	intronic	ENSDARG00000015176	ror1	-3.89496	Peak202930
chr6	31814116	31814150	intronic	ENSDARG00000015176	ror1	-3.4941	Peak202934
chr6	31814193	31814224	intronic	ENSDARG00000015176	ror1	-4.13715	Peak202934
chr6	31820408	31820431	intronic	ENSDARG00000015176	ror1	-3.50347	Peak202935
chr6	31820480	31820520	intronic	ENSDARG00000015176	ror1	-4.0392	Peak202935
chr6	31820653	31820690	intronic	ENSDARG00000015176	ror1	-4.01309	Peak202935
chr6	31828438	31828461	intronic	ENSDARG00000015176	ror1	-3.50891	Peak202938
chr6	31828474	31828498	intronic	ENSDARG00000015176	ror1	-3.78115	Peak202938
chr6	31828489	31828506	intronic	ENSDARG00000015176	ror1	-3.8119	Peak202938
chr6	31828661	31828693	intronic	ENSDARG00000015176	ror1	-3.82066	Peak202938
chr6	31828764	31828793	intronic	ENSDARG00000015176	ror1	-3.54571	Peak202938
chr6	31843419	31843447	intronic	ENSDARG00000015176	ror1	-4.0523	Peak202940
chr6	31843485	31843518	intronic	ENSDARG00000015176	ror1	-3.93938	Peak202940
chr6	31848330	31848367	intronic	ENSDARG00000015176	ror1	-4.16969	Peak202941
chr6	31865671	31865706	intronic	ENSDARG00000015176	ror1	-4.55077	Peak202945
chr6	31865740	31865768	intronic	ENSDARG00000015176	ror1	-3.67173	Peak202945
chr6	31865810	31865835	intronic	ENSDARG00000015176	ror1	-3.81107	Peak202945
chr6	31865876	31865914	intronic	ENSDARG00000015176	ror1	-4.64801	Peak202945
chr6	31866016	31866052	intronic	ENSDARG00000015176	ror1	-3.5067	Peak202945
chr6	31874234	31874258	intronic	ENSDARG00000015176	ror1	-3.9302	Peak202947
chr6	31874406	31874422	intronic	ENSDARG00000015176	ror1	-3.68954	Peak202947
chr6	31874460	31874489	intronic	ENSDARG00000015176	ror1	-3.53697	Peak202947
chr6	31874506	31874545	intronic	ENSDARG00000015176	ror1	-3.96014	Peak202947
chr6	31874567	31874606	intronic	ENSDARG00000015176	ror1	-4.02528	Peak202947
chr6	31876670	31876690	intronic	ENSDARG00000015176	ror1	-4.04382	Peak202948
chr6	31876717	31876754	intronic	ENSDARG00000015176	ror1	-3.82928	Peak202948
chr6	31876789	31876809	intronic	ENSDARG00000015176	ror1	-4.48312	Peak202948
chr6	31876829	31876845	intronic	ENSDARG00000015176	ror1	-3.86403	Peak202948
chr6	31876839	31876855	intronic	ENSDARG00000015176	ror1	-4.92979	Peak202948
chr6	31876862	31876889	intronic	ENSDARG00000015176	ror1	-5.22802	Peak202948
chr6	31886367	31886383	intronic	ENSDARG00000015176	ror1	-4.01864	Peak202950
chr6	31886527	31886562	intronic	ENSDARG00000015176	ror1	-5.68421	Peak202950
chr6	31886598	31886638	intronic	ENSDARG00000015176	ror1	-5.13282	Peak202950
chr6	31886635	31886652	intronic	ENSDARG00000015176	ror1	-3.87261	Peak202950
chr6	31886673	31886706	intronic	ENSDARG00000015176	ror1	-4.50753	Peak202950
chr6	31903656	31903686	intronic	ENSDARG00000015176	ror1	-3.87163	Peak202952
chr6	31903732	31903755	intronic	ENSDARG00000015176	ror1	-3.70939	Peak202952
chr6	31909421	31909444	intronic	ENSDARG00000015176	ror1	-3.64966	Peak202953
chr6	31909487	31909527	intronic	ENSDARG00000015176	ror1	-5.43771	Peak202953
chr6	31909633	31909670	intronic	ENSDARG00000015176	ror1	-4.48383	Peak202953
chr6	31914978	31914999	intronic	ENSDARG00000015176	ror1	-3.8431	Peak202954
chr6	31915246	31915269	intronic	ENSDARG00000015176	ror1	-4.14909	Peak202954
chr6	31915246	31915269	intronic	ENSDARG00000015176	ror1	-4.14909	Peak202955
chr6	31920199	31920239	intronic	ENSDARG00000015176	ror1	-4.35459	Peak202956
chr6	31920278	31920316	intronic	ENSDARG00000015176	ror1	-4.21758	Peak202956
chr6	31920376	31920397	intronic	ENSDARG00000015176	ror1	-3.55836	Peak202956
chr6	31923240	31923267	intronic	ENSDARG00000015176	ror1	-3.99776	Peak202957
chr6	31923352	31923391	intronic	ENSDARG00000015176	ror1	-3.69192	Peak202957
chr6	31923421	31923453	intronic	ENSDARG00000015176	ror1	-3.6213	Peak202957
chr6	31923521	31923561	intronic	ENSDARG00000015176	ror1	-3.89428	Peak202957
chr6	31936138	31936164	intronic	ENSDARG00000015176	ror1	-4.18138	Peak202961
chr6	31936235	31936254	intronic	ENSDARG00000015176	ror1	-3.79175	Peak202961
chr6	31936308	31936331	intronic	ENSDARG00000015176	ror1	-5.09281	Peak202961
chr6	31936329	31936348	intronic	ENSDARG00000015176	ror1	-4.14196	Peak202961
chr6	31936349	31936365	intronic	ENSDARG00000015176	ror1	-3.80958	Peak202961
chr6	31936382	31936407	intronic	ENSDARG00000015176	ror1	-4.37191	Peak202961
chr6	31936453	31936473	intronic	ENSDARG00000015176	ror1	-3.66682	Peak202961
chr6	31944786	31944812	intronic	ENSDARG00000015176	ror1	-3.50688	Peak202962
chr6	31944803	31944821	intronic	ENSDARG00000015176	ror1	-3.60702	Peak202962
chr6	31944824	31944848	intronic	ENSDARG00000015176	ror1	-3.59479	Peak202962
chr6	31944883	31944923	intronic	ENSDARG00000015176	ror1	-3.80503	Peak202962
chr6	31945066	31945084	intronic	ENSDARG00000015176	ror1	-3.5314	Peak202962
chr6	31946616	31946655	intronic	ENSDARG00000015176	ror1	-14.9163	Peak202963
chr6	31950489	31950527	intronic	ENSDARG00000015176	ror1	-4.23116	Peak202964
chr6	31950619	31950644	intronic	ENSDARG00000015176	ror1	-3.65784	Peak202964
chr6	31963719	31963742	intronic	ENSDARG00000015176	ror1	-4.66223	Peak202966
chr6	31963750	31963775	intronic	ENSDARG00000015176	ror1	-3.82891	Peak202966
chr6	31963779	31963800	intronic	ENSDARG00000015176	ror1	-3.90013	Peak202966
chr6	31963799	31963817	intronic	ENSDARG00000015176	ror1	-3.92103	Peak202966
chr6	31963844	31963871	intronic	ENSDARG00000015176	ror1	-7.3454	Peak202966
chr6	31963874	31963893	intronic	ENSDARG00000015176	ror1	-4.96321	Peak202966
chr6	31963929	31963947	intronic	ENSDARG00000015176	ror1	-4.8395	Peak202966
chr6	31963949	31963974	intronic	ENSDARG00000015176	ror1	-4.04347	Peak202966
chr6	31963993	31964024	intronic	ENSDARG00000015176	ror1	-4.16384	Peak202966
chr6	31964028	31964052	intronic	ENSDARG00000015176	ror1	-5.66151	Peak202966
chr6	31964052	31964074	intronic	ENSDARG00000015176	ror1	-5.23068	Peak202966
chr6	31964095	31964121	intronic	ENSDARG00000015176	ror1	-4.45922	Peak202966
chr6	31972361	31972379	intronic	ENSDARG00000015176	ror1	-3.95836	Peak202967
chr6	31972553	31972570	intronic	ENSDARG00000015176	ror1	-3.97449	Peak202967
chr6	31972600	31972636	intronic	ENSDARG00000015176	ror1	-5.25899	Peak202967
chr6	31979415	31979432	intronic	ENSDARG00000015176	ror1	-3.49596	Peak202969
chr6	31979546	31979580	intronic	ENSDARG00000015176	ror1	-4.0261	Peak202969
chr6	31979657	31979694	intronic	ENSDARG00000015176	ror1	-5.51832	Peak202969
chr6	31985814	31985830	intronic	ENSDARG00000015176	ror1	-3.55929	Peak202970
chr6	31985840	31985857	intronic	ENSDARG00000015176	ror1	-4.08933	Peak202970
chr6	31985996	31986019	intronic	ENSDARG00000015176	ror1	-3.78023	Peak202970
chr6	31986090	31986126	intronic	ENSDARG00000015176	ror1	-3.59463	Peak202970
chr6	31986153	31986193	intronic	ENSDARG00000015176	ror1	-3.52397	Peak202970
chr6	31989222	31989242	intronic	ENSDARG00000015176	ror1	-3.79836	Peak202972
chr6	31998655	31998687	intronic	ENSDARG00000015176	ror1	-4.7004	Peak202974
chr6	31998725	31998761	intronic	ENSDARG00000015176	ror1	-3.77321	Peak202974
chr6	31998770	31998800	intronic	ENSDARG00000015176	ror1	-3.76998	Peak202974
chr6	31998841	31998875	intronic	ENSDARG00000015176	ror1	-4.57155	Peak202974
chr6	32000647	32000673	intronic	ENSDARG00000015176	ror1	-3.95392	Peak202975
chr6	32000712	32000728	intronic	ENSDARG00000015176	ror1	-3.51133	Peak202975
chr6	32000839	32000866	promoter	ENSDARG00000015176	ror1	-4.23455	Peak202975
chr6	32000905	32000925	promoter	ENSDARG00000015176	ror1	-3.52075	Peak202975
chr6	32000992	32001014	promoter	ENSDARG00000015176	ror1	-3.96318	Peak202975
chr6	32001015	32001042	promoter	ENSDARG00000015176	ror1	-3.61111	Peak202975
chr6	32021261	32021296	downstream	ENSDARG00000013561	pgm1	-3.68087	Peak202978
chr6	32021367	32021389	downstream	ENSDARG00000013561	pgm1	-4.07916	Peak202978
chr6	32021492	32021516	downstream	ENSDARG00000013561	pgm1	-3.8827	Peak202978
chr6	32028607	32028635	exonic	ENSDARG00000013561	pgm1	-3.56202	Peak202982
chr6	32028682	32028711	exonic	ENSDARG00000013561	pgm1	-3.66338	Peak202982
chr6	32028720	32028748	exonic	ENSDARG00000013561	pgm1	-4.35439	Peak202982
chr6	32028755	32028783	intronic	ENSDARG00000013561	pgm1	-5.85278	Peak202982
chr6	32028786	32028812	intronic	ENSDARG00000013561	pgm1	-4.45139	Peak202982
chr6	32028828	32028863	intronic	ENSDARG00000013561	pgm1	-6.41901	Peak202982
chr6	32028897	32028915	intronic	ENSDARG00000013561	pgm1	-3.53402	Peak202982
chr6	32028932	32028952	intronic	ENSDARG00000013561	pgm1	-3.69398	Peak202982
chr6	32036913	32036945	intronic	ENSDARG00000013561	pgm1	-4.87881	Peak202983
chr6	32036954	32036975	intronic	ENSDARG00000013561	pgm1	-4.07538	Peak202983
chr6	32036989	32037019	intronic	ENSDARG00000013561	pgm1	-3.90743	Peak202983
chr6	32037050	32037066	intronic	ENSDARG00000013561	pgm1	-4.11795	Peak202983
chr6	32037059	32037088	intronic	ENSDARG00000013561	pgm1	-4.83482	Peak202983
chr6	32037135	32037151	intronic	ENSDARG00000013561	pgm1	-4.39339	Peak202983
chr6	32037170	32037196	intronic	ENSDARG00000013561	pgm1	-4.68157	Peak202983
chr6	32037190	32037206	intronic	ENSDARG00000013561	pgm1	-4.18879	Peak202983
chr6	32037200	32037229	intronic	ENSDARG00000013561	pgm1	-5.84011	Peak202983
chr6	32037982	32038020	promoter	ENSDARG00000013561	pgm1	-4.17467	Peak202984
chr6	32038052	32038091	promoter	ENSDARG00000013561	pgm1	-6.98383	Peak202984
chr6	32038093	32038122	promoter	ENSDARG00000013561	pgm1	-4.54751	Peak202984
chr6	32038131	32038157	promoter	ENSDARG00000013561	pgm1	-5.046	Peak202984
chr6	32038165	32038201	promoter	ENSDARG00000013561	pgm1	-5.57454	Peak202984
chr6	32038195	32038212	promoter	ENSDARG00000013561	pgm1	-5.20583	Peak202984
chr6	32038257	32038277	promoter	ENSDARG00000013561	pgm1	-5.40665	Peak202984
chr6	32043677	32043693	intronic	ENSDARG00000020279	efcab7	-3.99541	Peak202985
chr6	32043692	32043710	intronic	ENSDARG00000020279	efcab7	-3.79904	Peak202985
chr6	32043870	32043906	intronic	ENSDARG00000020279	efcab7	-8.6176	Peak202985
chr6	32043933	32043972	intronic	ENSDARG00000020279	efcab7	-5.96195	Peak202985
chr6	32043994	32044034	intronic	ENSDARG00000020279	efcab7	-5.34665	Peak202985
chr6	32059044	32059066	promoter	ENSDARG00000020279	efcab7	-5.68667	Peak202988
chr6	32059070	32059104	promoter	ENSDARG00000020279,ENSDARG00000097493	efcab7,si:dkey-148h10.5	-3.94474	Peak202988
chr6	32059125	32059143	promoter	ENSDARG00000020279,ENSDARG00000097493	efcab7,si:dkey-148h10.5	-3.58687	Peak202988
chr6	32059141	32059160	promoter	ENSDARG00000020279,ENSDARG00000097493	efcab7,si:dkey-148h10.5	-4.16658	Peak202988
chr6	32059177	32059212	promoter	ENSDARG00000020279,ENSDARG00000097493	efcab7,si:dkey-148h10.5	-3.80741	Peak202988
chr6	32059215	32059233	promoter	ENSDARG00000020279,ENSDARG00000097493	efcab7,si:dkey-148h10.5	-3.71599	Peak202988
chr6	32059239	32059255	promoter	ENSDARG00000020279,ENSDARG00000097493	efcab7,si:dkey-148h10.5	-4.73974	Peak202988
chr6	32059248	32059276	promoter	ENSDARG00000020279,ENSDARG00000097493	efcab7,si:dkey-148h10.5	-4.43259	Peak202988
chr6	32059279	32059307	promoter	ENSDARG00000097493	si:dkey-148h10.5	-5.60784	Peak202988
chr6	32079583	32079600	intronic	ENSDARG00000017617	alg6	-7.10718	Peak202991
chr6	32079609	32079644	intronic	ENSDARG00000017617	alg6	-6.8662	Peak202991
chr6	32079672	32079708	intronic	ENSDARG00000017617	alg6	-4.90266	Peak202991
chr6	32079746	32079784	intronic	ENSDARG00000017617	alg6	-3.64296	Peak202991
chr6	32079884	32079922	intronic	ENSDARG00000017617	alg6	-4.03166	Peak202991
chr6	32099923	32099945	intronic	ENSDARG00000017617	alg6	-5.28778	Peak202995
chr6	32099974	32100013	promoter	ENSDARG00000017617	alg6	-4.51886	Peak202995
chr6	32100024	32100041	promoter	ENSDARG00000017617	alg6	-3.79849	Peak202995
chr6	32100070	32100087	promoter	ENSDARG00000017617	alg6	-3.96177	Peak202995
chr6	32100097	32100120	promoter	ENSDARG00000017617	alg6	-4.64219	Peak202995
chr6	32100196	32100218	promoter	ENSDARG00000017617	alg6	-4.35597	Peak202995
chr6	32100237	32100254	promoter	ENSDARG00000017617	alg6	-4.8598	Peak202995
chr6	32134941	32134976	intergenic	ENSDARG00000097944,ENSDARG00000096309	BX664614.2,AL627258.1	-3.95404	Peak203000
chr6	32135010	32135029	intergenic	ENSDARG00000097944,ENSDARG00000096309	BX664614.2,AL627258.1	-3.51108	Peak203000
chr6	32135110	32135126	intergenic	ENSDARG00000097944,ENSDARG00000096309	BX664614.2,AL627258.1	-3.82754	Peak203000
chr6	32135308	32135334	intergenic	ENSDARG00000097944,ENSDARG00000096309	BX664614.2,AL627258.1	#NAME?	Peak203000
chr6	32139586	32139614	intergenic	ENSDARG00000097944,ENSDARG00000096309	BX664614.2,AL627258.1	-3.83052	Peak203001
chr6	32139617	32139642	intergenic	ENSDARG00000097944,ENSDARG00000096309	BX664614.2,AL627258.1	-4.60847	Peak203001
chr6	32139663	32139687	intergenic	ENSDARG00000097944,ENSDARG00000096309	BX664614.2,AL627258.1	-3.53067	Peak203001
chr6	32141563	32141600	intergenic	ENSDARG00000097944,ENSDARG00000096309	BX664614.2,AL627258.1	-3.61825	Peak203002
chr6	32141638	32141669	intergenic	ENSDARG00000097944,ENSDARG00000096309	BX664614.2,AL627258.1	-4.3971	Peak203002
chr6	32141926	32141952	intergenic	ENSDARG00000097944,ENSDARG00000096309	BX664614.2,AL627258.1	-3.58001	Peak203002
chr6	32151917	32151956	intergenic	ENSDARG00000097944,ENSDARG00000096309	BX664614.2,AL627258.1	-4.39077	Peak203004
chr6	32151988	32152022	intergenic	ENSDARG00000097944,ENSDARG00000096309	BX664614.2,AL627258.1	-4.10323	Peak203004
chr6	32152092	32152108	intergenic	ENSDARG00000097944,ENSDARG00000096309	BX664614.2,AL627258.1	-3.8622	Peak203004
chr6	32152181	32152206	intergenic	ENSDARG00000097944,ENSDARG00000096309	BX664614.2,AL627258.1	-3.9887	Peak203004
chr6	32152273	32152310	intergenic	ENSDARG00000097944,ENSDARG00000096309	BX664614.2,AL627258.1	-3.62073	Peak203004
chr6	32168090	32168128	intergenic	ENSDARG00000097944,ENSDARG00000096309	BX664614.2,AL627258.1	-5.22761	Peak203007
chr6	32168242	32168277	intergenic	ENSDARG00000097944,ENSDARG00000096309	BX664614.2,AL627258.1	-3.62079	Peak203007
chr6	32172816	32172833	intergenic	ENSDARG00000097944,ENSDARG00000096309	BX664614.2,AL627258.1	-3.63406	Peak203008
chr6	32172978	32173010	intergenic	ENSDARG00000097944,ENSDARG00000096309	BX664614.2,AL627258.1	-4.15069	Peak203008
chr6	32184964	32184992	intergenic	ENSDARG00000097944,ENSDARG00000096309	BX664614.2,AL627258.1	-3.54088	Peak203010
chr6	32198880	32198910	intergenic	ENSDARG00000097944,ENSDARG00000096309	BX664614.2,AL627258.1	-3.876	Peak203012
chr6	32198740	32198758	intergenic	ENSDARG00000097944,ENSDARG00000096309	BX664614.2,AL627258.1	-3.68247	Peak203012
chr6	32198752	32198778	intergenic	ENSDARG00000097944,ENSDARG00000096309	BX664614.2,AL627258.1	-4.00944	Peak203012
chr6	32198880	32198910	intergenic	ENSDARG00000097944,ENSDARG00000096309	BX664614.2,AL627258.1	-4.75149	Peak203012
chr6	32198949	32198985	intergenic	ENSDARG00000097944,ENSDARG00000096309	BX664614.2,AL627258.1	-3.49431	Peak203012
chr6	32205939	32205966	intergenic	ENSDARG00000097944,ENSDARG00000096309	BX664614.2,AL627258.1	-3.62618	Peak203013
chr6	32206134	32206155	intergenic	ENSDARG00000097944,ENSDARG00000096309	BX664614.2,AL627258.1	-4.13575	Peak203013
chr6	32206194	32206211	intergenic	ENSDARG00000097944,ENSDARG00000096309	BX664614.2,AL627258.1	-3.64903	Peak203013
chr6	32206234	32206257	intergenic	ENSDARG00000097944,ENSDARG00000096309	BX664614.2,AL627258.1	-3.9133	Peak203013
chr6	32212799	32212835	intergenic	ENSDARG00000096309,ENSDARG00000044373	AL627258.1,atg4c	-4.27658	Peak203014
chr6	32212966	32212984	intergenic	ENSDARG00000096309,ENSDARG00000044373	AL627258.1,atg4c	-3.983	Peak203014
chr6	32230977	32231004	intergenic	ENSDARG00000096309,ENSDARG00000044373	AL627258.1,atg4c	-3.78317	Peak203016
chr6	32232495	32232535	intergenic	ENSDARG00000096309,ENSDARG00000044373	AL627258.1,atg4c	-3.84328	Peak203017
chr6	32232592	32232615	intergenic	ENSDARG00000096309,ENSDARG00000044373	AL627258.1,atg4c	-3.63975	Peak203017
chr6	32232665	32232691	intergenic	ENSDARG00000096309,ENSDARG00000044373	AL627258.1,atg4c	-3.62785	Peak203017
chr6	32245470	32245508	intergenic	ENSDARG00000096309,ENSDARG00000044373	AL627258.1,atg4c	-4.41175	Peak203018
chr6	32245470	32245508	intergenic	ENSDARG00000096309,ENSDARG00000044373	AL627258.1,atg4c	-4.41175	Peak203019
chr6	32251696	32251713	intergenic	ENSDARG00000096309,ENSDARG00000044373	AL627258.1,atg4c	-3.68643	Peak203020
chr6	32252105	32252139	intergenic	ENSDARG00000096309,ENSDARG00000044373	AL627258.1,atg4c	-3.57435	Peak203020
chr6	32252145	32252168	intergenic	ENSDARG00000096309,ENSDARG00000044373	AL627258.1,atg4c	-3.90419	Peak203020
chr6	32270596	32270619	intergenic	ENSDARG00000096309,ENSDARG00000044373	AL627258.1,atg4c	-4.03934	Peak203023
chr6	32270734	32270751	intergenic	ENSDARG00000096309,ENSDARG00000044373	AL627258.1,atg4c	-3.93199	Peak203023
chr6	32270772	32270794	intergenic	ENSDARG00000096309,ENSDARG00000044373	AL627258.1,atg4c	-3.96058	Peak203023
chr6	32270842	32270866	intergenic	ENSDARG00000096309,ENSDARG00000044373	AL627258.1,atg4c	-4.55396	Peak203023
chr6	32270869	32270900	intergenic	ENSDARG00000096309,ENSDARG00000044373	AL627258.1,atg4c	-4.0708	Peak203023
chr6	32270909	32270933	intergenic	ENSDARG00000096309,ENSDARG00000044373	AL627258.1,atg4c	-3.97715	Peak203023
chr6	32297935	32297967	intergenic	ENSDARG00000096309,ENSDARG00000044373	AL627258.1,atg4c	-3.73588	Peak203025
chr6	32298564	32298592	intergenic	ENSDARG00000096309,ENSDARG00000044373	AL627258.1,atg4c	-3.93498	Peak203026
chr6	32298641	32298667	intergenic	ENSDARG00000096309,ENSDARG00000044373	AL627258.1,atg4c	-4.16796	Peak203026
chr6	32298641	32298667	intergenic	ENSDARG00000096309,ENSDARG00000044373	AL627258.1,atg4c	-4.16796	Peak203027
chr6	32298741	32298770	intergenic	ENSDARG00000096309,ENSDARG00000044373	AL627258.1,atg4c	-3.70992	Peak203027
chr6	32298820	32298855	intergenic	ENSDARG00000096309,ENSDARG00000044373	AL627258.1,atg4c	-4.86356	Peak203027
chr6	32307381	32307404	intergenic	ENSDARG00000096309,ENSDARG00000044373	AL627258.1,atg4c	-3.99068	Peak203028
chr6	32307429	32307469	intergenic	ENSDARG00000096309,ENSDARG00000044373	AL627258.1,atg4c	-3.92948	Peak203028
chr6	32308622	32308645	intergenic	ENSDARG00000096309,ENSDARG00000044373	AL627258.1,atg4c	-3.83855	Peak203029
chr6	32311162	32311196	intergenic	ENSDARG00000096309,ENSDARG00000044373	AL627258.1,atg4c	-4.04017	Peak203030
chr6	32311269	32311300	intergenic	ENSDARG00000096309,ENSDARG00000044373	AL627258.1,atg4c	-3.58343	Peak203030
chr6	32312839	32312858	downstream	ENSDARG00000044373	atg4c	-3.74974	Peak203031
chr6	32312934	32312959	downstream	ENSDARG00000044373	atg4c	-3.8065	Peak203031
chr6	32313003	32313037	downstream	ENSDARG00000044373	atg4c	-4.22113	Peak203031
chr6	32313204	32313231	downstream	ENSDARG00000044373	atg4c	-3.50035	Peak203031
chr6	32315365	32315401	intronic	ENSDARG00000044373	atg4c	-4.99331	Peak203032
chr6	32315416	32315435	intronic	ENSDARG00000044373	atg4c	-3.70532	Peak203032
chr6	32315457	32315480	intronic	ENSDARG00000044373	atg4c	-4.11444	Peak203032
chr6	32315481	32315510	intronic	ENSDARG00000044373	atg4c	-4.67325	Peak203032
chr6	32315534	32315572	intronic	ENSDARG00000044373	atg4c	-5.36776	Peak203032
chr6	32327816	32327856	intronic	ENSDARG00000044373	atg4c	-5.16501	Peak203034
chr6	32327900	32327921	intronic	ENSDARG00000044373	atg4c	-3.50947	Peak203034
chr6	32327978	32327997	promoter	ENSDARG00000044373	atg4c	-3.76189	Peak203034
chr6	32328001	32328023	promoter	ENSDARG00000044373	atg4c	-4.18806	Peak203034
chr6	32328074	32328093	promoter	ENSDARG00000044373	atg4c	-3.97521	Peak203034
chr6	32339025	32339051	promoter	ENSDARG00000078675	dock7	-8.6706	Peak203035
chr6	32339046	32339065	promoter	ENSDARG00000078675	dock7	-7.67933	Peak203035
chr6	32339066	32339104	promoter	ENSDARG00000078675	dock7	-9.10116	Peak203035
chr6	32339108	32339134	promoter	ENSDARG00000078675	dock7	-8.92552	Peak203035
chr6	32339134	32339156	promoter	ENSDARG00000078675	dock7	-8.66523	Peak203035
chr6	32339149	32339166	promoter	ENSDARG00000078675	dock7	-8.18206	Peak203035
chr6	32339169	32339191	promoter	ENSDARG00000078675	dock7	-7.22289	Peak203035
chr6	32339201	32339221	promoter	ENSDARG00000078675	dock7	-7.4488	Peak203035
chr6	32339225	32339250	promoter	ENSDARG00000078675	dock7	-3.97506	Peak203035
chr6	32339271	32339298	promoter	ENSDARG00000078675	dock7	-6.26138	Peak203035
chr6	32339301	32339340	promoter	ENSDARG00000078675	dock7	-9.97205	Peak203035
chr6	32339382	32339400	intronic	ENSDARG00000078675	dock7	-5.33894	Peak203035
chr6	32339403	32339423	intronic	ENSDARG00000078675	dock7	-5.51863	Peak203035
chr6	32339454	32339471	intronic	ENSDARG00000078675	dock7	-3.74865	Peak203035
chr6	32339468	32339484	intronic	ENSDARG00000078675	dock7	-3.77142	Peak203035
chr6	32339492	32339508	intronic	ENSDARG00000078675	dock7	-6.43961	Peak203035
chr6	32352967	32353000	intronic	ENSDARG00000078675	dock7	-3.71414	Peak203036
chr6	32398355	32398395	intronic	ENSDARG00000078675	dock7	-4.1874	Peak203039
chr6	32424659	32424680	promoter	ENSDARG00000056414	usp1	-5.11356	Peak203042
chr6	32424760	32424776	promoter	ENSDARG00000056414	usp1	-3.80315	Peak203042
chr6	32424784	32424800	promoter	ENSDARG00000056414	usp1	-4.61457	Peak203042
chr6	32424806	32424833	promoter	ENSDARG00000056414	usp1	-6.35362	Peak203042
chr6	32424834	32424862	promoter	ENSDARG00000056414	usp1	-3.85004	Peak203042
chr6	32424903	32424923	promoter	ENSDARG00000056414	usp1	-5.48909	Peak203042
chr6	32424926	32424944	promoter	ENSDARG00000056414	usp1	-3.96985	Peak203042
chr6	32424939	32424956	promoter	ENSDARG00000056414	usp1	-5.70042	Peak203042
chr6	32424954	32424970	promoter	ENSDARG00000056414	usp1	-5.04646	Peak203042
chr6	32424973	32425012	promoter	ENSDARG00000056414	usp1	-12.2753	Peak203042
chr6	32425004	32425021	promoter	ENSDARG00000056414	usp1	-7.82599	Peak203042
chr6	32425015	32425031	promoter	ENSDARG00000056414	usp1	-7.82956	Peak203042
chr6	32425032	32425053	promoter	ENSDARG00000056414	usp1	-4.86723	Peak203042
chr6	32425047	32425082	promoter	ENSDARG00000056414	usp1	-8.67368	Peak203042
chr6	32425075	32425093	promoter	ENSDARG00000056414	usp1	-3.80177	Peak203042
chr6	32428622	32428651	promoter	ENSDARG00000059473	kank4	-4.61403	Peak203043
chr6	32428664	32428691	promoter	ENSDARG00000059473	kank4	-3.79418	Peak203043
chr6	32428763	32428780	promoter	ENSDARG00000059473	kank4	-4.65795	Peak203043
chr6	32428839	32428856	promoter	ENSDARG00000097183	CU570976.1	-3.9149	Peak203043
chr6	32428860	32428896	promoter	ENSDARG00000097183	CU570976.1	-3.93391	Peak203043
chr6	32428955	32428991	promoter	ENSDARG00000097183	CU570976.1	-5.4586	Peak203043
chr6	32429394	32429422	promoter	ENSDARG00000097183	CU570976.1	-3.67844	Peak203044
chr6	32429415	32429432	promoter	ENSDARG00000097183	CU570976.1	-3.81418	Peak203044
chr6	32429491	32429508	promoter	ENSDARG00000097183	CU570976.1	-4.98233	Peak203044
chr6	32429582	32429599	intronic	ENSDARG00000059473	kank4	-4.1413	Peak203044
chr6	32429606	32429622	intronic	ENSDARG00000059473	kank4	-4.04776	Peak203044
chr6	32440433	32440455	intronic	ENSDARG00000059473	kank4	-3.67117	Peak203045
chr6	32460056	32460084	intronic	ENSDARG00000059473	kank4	-5.26849	Peak203049
chr6	32460088	32460114	intronic	ENSDARG00000059473	kank4	-4.90629	Peak203049
chr6	32460153	32460169	intronic	ENSDARG00000059473	kank4	-5.12603	Peak203049
chr6	32460163	32460188	intronic	ENSDARG00000059473	kank4	-4.93515	Peak203049
chr6	32466523	32466559	intronic	ENSDARG00000059473	kank4	-4.12079	Peak203051
chr6	32475177	32475213	intronic	ENSDARG00000059473	kank4	-5.11425	Peak203052
chr6	32475323	32475339	intronic	ENSDARG00000059473	kank4	-4.0951	Peak203052
chr6	32475522	32475546	intronic	ENSDARG00000059473	kank4	-3.82355	Peak203052
chr6	32475585	32475614	intronic	ENSDARG00000059473	kank4	-3.77961	Peak203052
chr6	32481471	32481503	intronic	ENSDARG00000059473	kank4	-5.07612	Peak203053
chr6	32481542	32481577	intronic	ENSDARG00000059473	kank4	-3.52969	Peak203053
chr6	32481787	32481817	intronic	ENSDARG00000059473	kank4	-3.92047	Peak203053
chr6	32502553	32502589	intronic	ENSDARG00000059473	kank4	-3.49788	Peak203055
chr6	32517359	32517382	intronic	ENSDARG00000059473	kank4	-3.89516	Peak203058
chr6	32518757	32518776	intronic	ENSDARG00000059473	kank4	-3.5133	Peak203059
chr6	32518828	32518847	intronic	ENSDARG00000059473	kank4	-3.49215	Peak203059
chr6	32518903	32518931	intronic	ENSDARG00000059473	kank4	-3.72458	Peak203059
chr6	32519042	32519073	intronic	ENSDARG00000059473	kank4	-4.58481	Peak203059
chr6	32519113	32519145	intronic	ENSDARG00000059473	kank4	-3.58768	Peak203059
chr6	32519182	32519222	intronic	ENSDARG00000059473	kank4	-20.2421	Peak203059
chr6	32534219	32534258	intergenic	ENSDARG00000059473,ENSDARG00000044155	kank4,mafaa	-5.06967	Peak203062
chr6	32534367	32534407	intergenic	ENSDARG00000059473,ENSDARG00000044155	kank4,mafaa	-5.0138	Peak203062
chr6	32536168	32536202	intergenic	ENSDARG00000059473,ENSDARG00000044155	kank4,mafaa	-3.9002	Peak203063
chr6	32544843	32544867	intergenic	ENSDARG00000059473,ENSDARG00000044155	kank4,mafaa	-3.69539	Peak203065
chr6	32545088	32545114	intergenic	ENSDARG00000059473,ENSDARG00000044155	kank4,mafaa	-3.51693	Peak203065
chr6	32554720	32554752	intergenic	ENSDARG00000059473,ENSDARG00000044155	kank4,mafaa	-3.74926	Peak203066
chr6	32555408	32555435	intergenic	ENSDARG00000059473,ENSDARG00000044155	kank4,mafaa	-3.65143	Peak203067
chr6	32555735	32555763	intergenic	ENSDARG00000059473,ENSDARG00000044155	kank4,mafaa	-3.73348	Peak203067
chr6	32579468	32579493	intergenic	ENSDARG00000059473,ENSDARG00000044155	kank4,mafaa	-4.23598	Peak203069
chr6	32579515	32579532	intergenic	ENSDARG00000059473,ENSDARG00000044155	kank4,mafaa	-3.90631	Peak203069
chr6	32581284	32581324	intergenic	ENSDARG00000059473,ENSDARG00000044155	kank4,mafaa	-3.68861	Peak203070
chr6	32581666	32581690	intergenic	ENSDARG00000059473,ENSDARG00000044155	kank4,mafaa	-3.49019	Peak203070
chr6	32593285	32593315	intergenic	ENSDARG00000059473,ENSDARG00000044155	kank4,mafaa	-3.5318	Peak203074
chr6	32593372	32593407	intergenic	ENSDARG00000059473,ENSDARG00000044155	kank4,mafaa	-4.06301	Peak203074
chr6	32605371	32605395	intergenic	ENSDARG00000059473,ENSDARG00000044155	kank4,mafaa	-3.79269	Peak203076
chr6	32605399	32605419	intergenic	ENSDARG00000059473,ENSDARG00000044155	kank4,mafaa	-3.97826	Peak203076
chr6	32616896	32616925	intergenic	ENSDARG00000059473,ENSDARG00000044155	kank4,mafaa	-3.77777	Peak203078
chr6	32617023	32617039	intergenic	ENSDARG00000059473,ENSDARG00000044155	kank4,mafaa	-3.71191	Peak203078
chr6	32617048	32617077	intergenic	ENSDARG00000059473,ENSDARG00000044155	kank4,mafaa	-4.21675	Peak203078
chr6	32617114	32617145	intergenic	ENSDARG00000059473,ENSDARG00000044155	kank4,mafaa	-3.9503	Peak203078
chr6	32617285	32617309	intergenic	ENSDARG00000059473,ENSDARG00000044155	kank4,mafaa	-3.93253	Peak203078
chr6	32630218	32630244	intergenic	ENSDARG00000059473,ENSDARG00000044155	kank4,mafaa	-3.53842	Peak203080
chr6	32630287	32630313	intergenic	ENSDARG00000059473,ENSDARG00000044155	kank4,mafaa	-3.92572	Peak203080
chr6	32630480	32630516	intergenic	ENSDARG00000059473,ENSDARG00000044155	kank4,mafaa	-3.54953	Peak203080
chr6	32633921	32633960	intergenic	ENSDARG00000059473,ENSDARG00000044155	kank4,mafaa	-4.1068	Peak203081
chr6	32638282	32638298	intergenic	ENSDARG00000059473,ENSDARG00000044155	kank4,mafaa	-3.55942	Peak203082
chr6	32638365	32638403	intergenic	ENSDARG00000059473,ENSDARG00000044155	kank4,mafaa	-4.52058	Peak203082
chr6	32666924	32666945	intergenic	ENSDARG00000059473,ENSDARG00000044155	kank4,mafaa	-3.71398	Peak203085
chr6	32666999	32667025	intergenic	ENSDARG00000059473,ENSDARG00000044155	kank4,mafaa	-4.2534	Peak203085
chr6	32682591	32682616	intergenic	ENSDARG00000059473,ENSDARG00000044155	kank4,mafaa	-3.70774	Peak203086
chr6	32682610	32682649	intergenic	ENSDARG00000059473,ENSDARG00000044155	kank4,mafaa	-3.73292	Peak203086
chr6	32682693	32682717	intergenic	ENSDARG00000059473,ENSDARG00000044155	kank4,mafaa	-3.56132	Peak203086
chr6	32682908	32682943	intergenic	ENSDARG00000059473,ENSDARG00000044155	kank4,mafaa	-3.59207	Peak203086
chr6	32685345	32685365	intergenic	ENSDARG00000059473,ENSDARG00000044155	kank4,mafaa	-3.95357	Peak203087
chr6	32685546	32685584	intergenic	ENSDARG00000059473,ENSDARG00000044155	kank4,mafaa	-3.67159	Peak203087
chr6	32685603	32685631	intergenic	ENSDARG00000059473,ENSDARG00000044155	kank4,mafaa	-3.70348	Peak203087
chr6	32685624	32685656	intergenic	ENSDARG00000059473,ENSDARG00000044155	kank4,mafaa	-4.09098	Peak203087
chr6	32688188	32688209	intergenic	ENSDARG00000059473,ENSDARG00000044155	kank4,mafaa	-3.95581	Peak203088
chr6	32688254	32688294	intergenic	ENSDARG00000059473,ENSDARG00000044155	kank4,mafaa	-4.8847	Peak203088
chr6	32698615	32698639	intergenic	ENSDARG00000059473,ENSDARG00000044155	kank4,mafaa	-3.60124	Peak203090
chr6	32698904	32698939	intergenic	ENSDARG00000059473,ENSDARG00000044155	kank4,mafaa	-3.57802	Peak203090
chr6	32711125	32711151	intergenic	ENSDARG00000059473,ENSDARG00000044155	kank4,mafaa	-3.78334	Peak203091
chr6	32711436	32711457	intergenic	ENSDARG00000059473,ENSDARG00000044155	kank4,mafaa	-3.59221	Peak203091
chr6	32711457	32711485	intergenic	ENSDARG00000059473,ENSDARG00000044155	kank4,mafaa	-3.80882	Peak203091
chr6	32718631	32718657	promoter	ENSDARG00000044155	mafaa	-3.78522	Peak203093
chr6	32718719	32718741	promoter	ENSDARG00000044155	mafaa	-4.7229	Peak203093
chr6	32718795	32718828	promoter	ENSDARG00000044155	mafaa	-4.46373	Peak203093
chr6	32718901	32718918	promoter	ENSDARG00000044155	mafaa	-3.55361	Peak203093
chr6	32729223	32729251	intergenic	ENSDARG00000044155,ENSDARG00000090751	mafaa,zc3h3	-3.53057	Peak203094
chr6	32729433	32729452	intergenic	ENSDARG00000044155,ENSDARG00000090751	mafaa,zc3h3	-3.56077	Peak203094
chr6	32729469	32729495	intergenic	ENSDARG00000044155,ENSDARG00000090751	mafaa,zc3h3	-4.18571	Peak203094
chr6	32742050	32742078	promoter	ENSDARG00000090751	zc3h3	-4.03574	Peak203095
chr6	32742092	32742126	promoter	ENSDARG00000090751	zc3h3	-3.67468	Peak203095
chr6	32766220	32766240	intronic	ENSDARG00000090751	zc3h3	-3.70311	Peak203100
chr6	32766265	32766286	intronic	ENSDARG00000090751	zc3h3	-3.56469	Peak203100
chr6	32766286	32766315	intronic	ENSDARG00000090751	zc3h3	-3.76648	Peak203100
chr6	32766361	32766394	intronic	ENSDARG00000090751	zc3h3	-3.52439	Peak203100
chr6	32766468	32766484	intronic	ENSDARG00000090751	zc3h3	-3.60335	Peak203100
chr6	32766606	32766646	intronic	ENSDARG00000090751	zc3h3	-4.17015	Peak203100
chr6	32777735	32777765	intronic	ENSDARG00000090751	zc3h3	-3.49876	Peak203101
chr6	32784202	32784232	intronic	ENSDARG00000090751	zc3h3	-3.76858	Peak203103
chr6	32784363	32784386	intronic	ENSDARG00000090751	zc3h3	-3.71879	Peak203103
chr6	32794696	32794713	intronic	ENSDARG00000090751	zc3h3	-3.81835	Peak203104
chr6	32794714	32794735	intronic	ENSDARG00000090751	zc3h3	-3.53523	Peak203104
chr6	32794791	32794821	intronic	ENSDARG00000090751	zc3h3	-3.50981	Peak203104
chr6	32794774	32794792	intronic	ENSDARG00000090751	zc3h3	-3.67968	Peak203104
chr6	32794791	32794821	intronic	ENSDARG00000090751	zc3h3	-3.70278	Peak203104
chr6	32794903	32794934	intronic	ENSDARG00000090751	zc3h3	-3.82794	Peak203104
chr6	32794932	32794953	intronic	ENSDARG00000090751	zc3h3	-3.60678	Peak203104
chr6	32806032	32806051	intronic	ENSDARG00000090751	zc3h3	-3.63519	Peak203106
chr6	32806179	32806202	intronic	ENSDARG00000090751	zc3h3	-3.74989	Peak203106
chr6	32806303	32806322	intronic	ENSDARG00000090751	zc3h3	-3.97184	Peak203106
chr6	32816493	32816531	intronic	ENSDARG00000090751	zc3h3	-4.08051	Peak203107
chr6	32816567	32816604	intronic	ENSDARG00000090751	zc3h3	-5.93188	Peak203107
chr6	32816605	32816622	intronic	ENSDARG00000090751	zc3h3	-4.37495	Peak203107
chr6	32816624	32816640	intronic	ENSDARG00000090751	zc3h3	-4.12059	Peak203107
chr6	32816645	32816678	intronic	ENSDARG00000090751	zc3h3	-5.29992	Peak203107
chr6	32816788	32816807	intronic	ENSDARG00000090751	zc3h3	-3.51123	Peak203107
chr6	32816874	32816901	intronic	ENSDARG00000090751	zc3h3	-4.10928	Peak203107
chr6	32822944	32822983	intronic	ENSDARG00000090751	zc3h3	-4.91647	Peak203108
chr6	32831856	32831879	intronic	ENSDARG00000090751	zc3h3	-3.53943	Peak203109
chr6	32835502	32835533	intronic	ENSDARG00000090751	zc3h3	-3.66074	Peak203110
chr6	32841086	32841118	intronic	ENSDARG00000090751	zc3h3	-4.75893	Peak203111
chr6	32841138	32841177	intronic	ENSDARG00000090751	zc3h3	-4.77599	Peak203111
chr6	32841317	32841353	intronic	ENSDARG00000090751	zc3h3	-4.00104	Peak203111
chr6	32841411	32841450	intronic	ENSDARG00000090751	zc3h3	-8.85496	Peak203111
chr6	32845447	32845479	intronic	ENSDARG00000090751	zc3h3	-4.5734	Peak203112
chr6	32849281	32849320	promoter	ENSDARG00000090153	cyldl	-4.53651	Peak203113
chr6	32849349	32849365	promoter	ENSDARG00000090751	zc3h3	-4.13584	Peak203113
chr6	32849394	32849430	promoter	ENSDARG00000090153,ENSDARG00000090751	cyldl,zc3h3	-6.6467	Peak203113
chr6	32849426	32849444	promoter	ENSDARG00000090153,ENSDARG00000090751	cyldl,zc3h3	-3.80499	Peak203113
chr6	32859466	32859500	intronic	ENSDARG00000090153	cyldl	-3.70577	Peak203116
chr6	32859628	32859655	exonic	ENSDARG00000090153	cyldl	-3.62571	Peak203116
chr6	32894157	32894179	intergenic	ENSDARG00000090153,ENSDARG00000053708	cyldl,ghrhrb	-3.61423	Peak203119
chr6	32894231	32894255	intergenic	ENSDARG00000090153,ENSDARG00000053708	cyldl,ghrhrb	-3.53197	Peak203119
chr6	32917639	32917659	intronic	ENSDARG00000053708	ghrhrb	-3.69412	Peak203122
chr6	32917789	32917806	intronic	ENSDARG00000053708	ghrhrb	-3.8542	Peak203122
chr6	32917993	32918009	intronic	ENSDARG00000053708	ghrhrb	-3.75392	Peak203122
chr6	32918040	32918061	intronic	ENSDARG00000053708	ghrhrb	-3.78938	Peak203122
chr6	32918083	32918123	intronic	ENSDARG00000053708	ghrhrb	-5.01372	Peak203122
chr6	32918708	32918727	intronic	ENSDARG00000053708	ghrhrb	-3.51214	Peak203123
chr6	32918762	32918802	intronic	ENSDARG00000053708	ghrhrb	-4.26394	Peak203123
chr6	32918901	32918931	intronic	ENSDARG00000053708	ghrhrb	-3.63356	Peak203123
chr6	32924781	32924820	intronic	ENSDARG00000053708	ghrhrb	-3.57108	Peak203124
chr6	32925258	32925293	intronic	ENSDARG00000053708	ghrhrb	-3.77186	Peak203125
chr6	32952539	32952561	intronic	ENSDARG00000053708	ghrhrb	-3.66708	Peak203130
chr6	32952612	32952643	intronic	ENSDARG00000053708	ghrhrb	-3.95316	Peak203130
chr6	32952827	32952851	intronic	ENSDARG00000053708	ghrhrb	-3.55301	Peak203130
chr6	32952899	32952926	intronic	ENSDARG00000053708	ghrhrb	-3.68175	Peak203130
chr6	32982637	32982656	UTR3	ENSDARG00000053724	adcyap1r1b	-3.95565	Peak203134
chr6	32982676	32982713	UTR3	ENSDARG00000053724	adcyap1r1b	-5.62081	Peak203134
chr6	32982915	32982945	promoter	ENSDARG00000053724	adcyap1r1b	-3.63194	Peak203134
chr6	32982996	32983024	promoter	ENSDARG00000053724	adcyap1r1b	-4.17928	Peak203134
chr6	32983065	32983094	promoter	ENSDARG00000053724	adcyap1r1b	-4.60823	Peak203134
chr6	32987991	32988016	intronic	ENSDARG00000053724	adcyap1r1b	-3.73781	Peak203135
chr6	32988019	32988042	exonic	ENSDARG00000053724	adcyap1r1b	-4.25936	Peak203135
chr6	32988047	32988080	exonic	ENSDARG00000053724	adcyap1r1b	-4.70565	Peak203135
chr6	33012875	33012891	intronic	ENSDARG00000053724	adcyap1r1b	-4.40248	Peak203137
chr6	33012969	33013004	intronic	ENSDARG00000053724	adcyap1r1b	-4.55232	Peak203137
chr6	33013160	33013194	intronic	ENSDARG00000053724	adcyap1r1b	-4.20997	Peak203137
chr6	33017664	33017691	intronic	ENSDARG00000053724	adcyap1r1b	-3.54209	Peak203138
chr6	33017709	33017729	intronic	ENSDARG00000053724	adcyap1r1b	-4.93853	Peak203138
chr6	33038789	33038821	promoter	ENSDARG00000053724	adcyap1r1b	-4.74874	Peak203142
chr6	33039074	33039091	promoter	ENSDARG00000053724	adcyap1r1b	-5.29942	Peak203142
chr6	33039100	33039121	promoter	ENSDARG00000053724	adcyap1r1b	-3.99058	Peak203142
chr6	33046349	33046377	intergenic	ENSDARG00000053724,ENSDARG00000097331	adcyap1r1b,si:dkey-170g13.2	-3.92979	Peak203143
chr6	33046533	33046564	intergenic	ENSDARG00000053724,ENSDARG00000097331	adcyap1r1b,si:dkey-170g13.2	-3.64274	Peak203143
chr6	33046652	33046670	intergenic	ENSDARG00000053724,ENSDARG00000097331	adcyap1r1b,si:dkey-170g13.2	-3.8282	Peak203143
chr6	33046675	33046700	intergenic	ENSDARG00000053724,ENSDARG00000097331	adcyap1r1b,si:dkey-170g13.2	-3.593	Peak203143
chr6	33055501	33055519	intergenic	ENSDARG00000053724,ENSDARG00000097331	adcyap1r1b,si:dkey-170g13.2	-3.59193	Peak203144
chr6	33055580	33055618	intergenic	ENSDARG00000053724,ENSDARG00000097331	adcyap1r1b,si:dkey-170g13.2	-4.45969	Peak203144
chr6	33056136	33056159	intergenic	ENSDARG00000053724,ENSDARG00000097331	adcyap1r1b,si:dkey-170g13.2	-4.15149	Peak203145
chr6	33056198	33056238	intergenic	ENSDARG00000053724,ENSDARG00000097331	adcyap1r1b,si:dkey-170g13.2	-5.85007	Peak203145
chr6	33056272	33056311	intergenic	ENSDARG00000053724,ENSDARG00000097331	adcyap1r1b,si:dkey-170g13.2	-5.3872	Peak203145
chr6	33056469	33056503	intergenic	ENSDARG00000053724,ENSDARG00000097331	adcyap1r1b,si:dkey-170g13.2	-3.53639	Peak203145
chr6	33056538	33056554	intergenic	ENSDARG00000053724,ENSDARG00000097331	adcyap1r1b,si:dkey-170g13.2	-3.69711	Peak203145
chr6	33056560	33056587	intergenic	ENSDARG00000053724,ENSDARG00000097331	adcyap1r1b,si:dkey-170g13.2	-4.00827	Peak203145
chr6	33062919	33062936	intergenic	ENSDARG00000053724,ENSDARG00000097331	adcyap1r1b,si:dkey-170g13.2	-4.54289	Peak203146
chr6	33062959	33062996	intergenic	ENSDARG00000053724,ENSDARG00000097331	adcyap1r1b,si:dkey-170g13.2	-5.62754	Peak203146
chr6	33062992	33063010	intergenic	ENSDARG00000053724,ENSDARG00000097331	adcyap1r1b,si:dkey-170g13.2	-3.57006	Peak203146
chr6	33063019	33063057	intergenic	ENSDARG00000053724,ENSDARG00000097331	adcyap1r1b,si:dkey-170g13.2	-6.13145	Peak203146
chr6	33063059	33063081	intergenic	ENSDARG00000053724,ENSDARG00000097331	adcyap1r1b,si:dkey-170g13.2	-3.73131	Peak203146
chr6	33063148	33063164	intergenic	ENSDARG00000053724,ENSDARG00000097331	adcyap1r1b,si:dkey-170g13.2	-3.9393	Peak203146
chr6	33063173	33063194	intergenic	ENSDARG00000053724,ENSDARG00000097331	adcyap1r1b,si:dkey-170g13.2	-4.1885	Peak203146
chr6	33063192	33063210	intergenic	ENSDARG00000053724,ENSDARG00000097331	adcyap1r1b,si:dkey-170g13.2	-4.19951	Peak203146
chr6	33063208	33063232	intergenic	ENSDARG00000053724,ENSDARG00000097331	adcyap1r1b,si:dkey-170g13.2	-3.90058	Peak203146
chr6	33063234	33063272	intergenic	ENSDARG00000053724,ENSDARG00000097331	adcyap1r1b,si:dkey-170g13.2	-5.96511	Peak203146
chr6	33066948	33066985	intergenic	ENSDARG00000053724,ENSDARG00000097331	adcyap1r1b,si:dkey-170g13.2	-5.90929	Peak203147
chr6	33067003	33067020	intergenic	ENSDARG00000053724,ENSDARG00000097331	adcyap1r1b,si:dkey-170g13.2	-3.50553	Peak203147
chr6	33067019	33067049	intergenic	ENSDARG00000053724,ENSDARG00000097331	adcyap1r1b,si:dkey-170g13.2	-3.61878	Peak203147
chr6	33067198	33067220	intergenic	ENSDARG00000053724,ENSDARG00000097331	adcyap1r1b,si:dkey-170g13.2	-6.00148	Peak203147
chr6	33067228	33067256	intergenic	ENSDARG00000053724,ENSDARG00000097331	adcyap1r1b,si:dkey-170g13.2	-4.31376	Peak203147
chr6	33067270	33067305	intergenic	ENSDARG00000053724,ENSDARG00000097331	adcyap1r1b,si:dkey-170g13.2	-4.11431	Peak203147
chr6	33067303	33067319	intergenic	ENSDARG00000053724,ENSDARG00000097331	adcyap1r1b,si:dkey-170g13.2	-3.93245	Peak203147
chr6	33070724	33070754	intergenic	ENSDARG00000053724,ENSDARG00000097331	adcyap1r1b,si:dkey-170g13.2	-3.51007	Peak203148
chr6	33076177	33076210	intergenic	ENSDARG00000053724,ENSDARG00000097331	adcyap1r1b,si:dkey-170g13.2	-4.26641	Peak203150
chr6	33076221	33076237	intergenic	ENSDARG00000053724,ENSDARG00000097331	adcyap1r1b,si:dkey-170g13.2	-3.85022	Peak203150
chr6	33076258	33076282	intergenic	ENSDARG00000053724,ENSDARG00000097331	adcyap1r1b,si:dkey-170g13.2	-7.29953	Peak203150
chr6	33076278	33076294	intergenic	ENSDARG00000053724,ENSDARG00000097331	adcyap1r1b,si:dkey-170g13.2	-4.25536	Peak203150
chr6	33076297	33076333	intergenic	ENSDARG00000053724,ENSDARG00000097331	adcyap1r1b,si:dkey-170g13.2	-5.7723	Peak203150
chr6	33076350	33076370	intergenic	ENSDARG00000053724,ENSDARG00000097331	adcyap1r1b,si:dkey-170g13.2	-4.84368	Peak203150
chr6	33076372	33076389	intergenic	ENSDARG00000053724,ENSDARG00000097331	adcyap1r1b,si:dkey-170g13.2	-4.35889	Peak203150
chr6	33076384	33076400	intergenic	ENSDARG00000053724,ENSDARG00000097331	adcyap1r1b,si:dkey-170g13.2	-3.99232	Peak203150
chr6	33076412	33076445	intergenic	ENSDARG00000053724,ENSDARG00000097331	adcyap1r1b,si:dkey-170g13.2	-4.51506	Peak203150
chr6	33076463	33076486	intergenic	ENSDARG00000053724,ENSDARG00000097331	adcyap1r1b,si:dkey-170g13.2	-3.66237	Peak203150
chr6	33076527	33076552	intergenic	ENSDARG00000053724,ENSDARG00000097331	adcyap1r1b,si:dkey-170g13.2	-4.1105	Peak203150
chr6	33092036	33092067	promoter	ENSDARG00000052025,ENSDARG00000097331	pomgnt1,si:dkey-170g13.2	-3.67243	Peak203153
chr6	33092078	33092112	promoter	ENSDARG00000052025,ENSDARG00000097331	pomgnt1,si:dkey-170g13.2	-3.55047	Peak203153
chr6	33092126	33092142	promoter	ENSDARG00000052025,ENSDARG00000097331	pomgnt1,si:dkey-170g13.2	-3.51809	Peak203153
chr6	33092149	33092165	promoter	ENSDARG00000052025	pomgnt1	-4.01135	Peak203153
chr6	33092188	33092206	promoter	ENSDARG00000052025	pomgnt1	-4.78899	Peak203153
chr6	33092256	33092282	promoter	ENSDARG00000052025	pomgnt1	-3.9431	Peak203153
chr6	33092336	33092370	intronic	ENSDARG00000052025	pomgnt1	-5.45649	Peak203153
chr6	33092414	33092436	intronic	ENSDARG00000052025	pomgnt1	-3.86881	Peak203153
chr6	33104228	33104244	intronic	ENSDARG00000052025	pomgnt1	-4.49118	Peak203154
chr6	33104252	33104276	intronic	ENSDARG00000052025	pomgnt1	-3.88529	Peak203154
chr6	33104327	33104356	intronic	ENSDARG00000052025	pomgnt1	-3.57864	Peak203154
chr6	33127931	33127952	intronic	ENSDARG00000052027	tspan1	-3.72658	Peak203159
chr6	33128265	33128301	intronic	ENSDARG00000052027	tspan1	-3.64798	Peak203159
chr6	33132106	33132125	intronic	ENSDARG00000052027	tspan1	-3.55028	Peak203160
chr6	33132421	33132438	exonic	ENSDARG00000052027	tspan1	-3.7717	Peak203160
chr6	33136881	33136909	intronic	ENSDARG00000052027	tspan1	-4.62162	Peak203161
chr6	33137121	33137151	intronic	ENSDARG00000052027	tspan1	-4.24044	Peak203161
chr6	33137156	33137173	intronic	ENSDARG00000052027	tspan1	-3.65774	Peak203161
chr6	33137241	33137277	intronic	ENSDARG00000052027	tspan1	-3.9152	Peak203161
chr6	33145686	33145702	promoter	ENSDARG00000052027	tspan1	-3.52611	Peak203162
chr6	33145798	33145815	promoter	ENSDARG00000052027	tspan1	-3.54133	Peak203162
chr6	33145846	33145868	promoter	ENSDARG00000052027	tspan1	-4.4085	Peak203162
chr6	33145870	33145890	promoter	ENSDARG00000052027	tspan1	-4.50302	Peak203162
chr6	33157432	33157455	intergenic	ENSDARG00000052027,ENSDARG00000034409	tspan1,pik3r3b	-5.32611	Peak203164
chr6	33157487	33157508	intergenic	ENSDARG00000052027,ENSDARG00000034409	tspan1,pik3r3b	-3.69326	Peak203164
chr6	33157699	33157720	intergenic	ENSDARG00000052027,ENSDARG00000034409	tspan1,pik3r3b	-3.51623	Peak203164
chr6	33162415	33162448	intergenic	ENSDARG00000052027,ENSDARG00000034409	tspan1,pik3r3b	-3.94279	Peak203165
chr6	33162480	33162514	intergenic	ENSDARG00000052027,ENSDARG00000034409	tspan1,pik3r3b	-8.03027	Peak203165
chr6	33162527	33162556	intergenic	ENSDARG00000052027,ENSDARG00000034409	tspan1,pik3r3b	-5.36415	Peak203165
chr6	33162591	33162612	intergenic	ENSDARG00000052027,ENSDARG00000034409	tspan1,pik3r3b	-5.07025	Peak203165
chr6	33162614	33162632	intergenic	ENSDARG00000052027,ENSDARG00000034409	tspan1,pik3r3b	-4.6398	Peak203165
chr6	33162628	33162658	intergenic	ENSDARG00000052027,ENSDARG00000034409	tspan1,pik3r3b	-4.2558	Peak203165
chr6	33162666	33162684	intergenic	ENSDARG00000052027,ENSDARG00000034409	tspan1,pik3r3b	-3.89711	Peak203165
chr6	33166772	33166804	intergenic	ENSDARG00000052027,ENSDARG00000034409	tspan1,pik3r3b	-3.94063	Peak203166
chr6	33166925	33166953	intergenic	ENSDARG00000052027,ENSDARG00000034409	tspan1,pik3r3b	-4.28619	Peak203166
chr6	33167320	33167348	intergenic	ENSDARG00000052027,ENSDARG00000034409	tspan1,pik3r3b	-3.51711	Peak203167
chr6	33167417	33167451	intergenic	ENSDARG00000052027,ENSDARG00000034409	tspan1,pik3r3b	-5.17667	Peak203167
chr6	33167461	33167477	intergenic	ENSDARG00000052027,ENSDARG00000034409	tspan1,pik3r3b	-3.88261	Peak203167
chr6	33167491	33167512	intergenic	ENSDARG00000052027,ENSDARG00000034409	tspan1,pik3r3b	-3.6586	Peak203167
chr6	33167735	33167771	intergenic	ENSDARG00000052027,ENSDARG00000034409	tspan1,pik3r3b	-3.54829	Peak203167
chr6	33170971	33171002	intergenic	ENSDARG00000052027,ENSDARG00000034409	tspan1,pik3r3b	-3.95107	Peak203168
chr6	33191036	33191052	intergenic	ENSDARG00000052027,ENSDARG00000034409	tspan1,pik3r3b	-3.75622	Peak203171
chr6	33191061	33191079	intergenic	ENSDARG00000052027,ENSDARG00000034409	tspan1,pik3r3b	-4.09435	Peak203171
chr6	33191125	33191163	intergenic	ENSDARG00000052027,ENSDARG00000034409	tspan1,pik3r3b	-3.53279	Peak203171
chr6	33191452	33191476	intergenic	ENSDARG00000052027,ENSDARG00000034409	tspan1,pik3r3b	-3.49076	Peak203172
chr6	33191475	33191496	intergenic	ENSDARG00000052027,ENSDARG00000034409	tspan1,pik3r3b	-3.78003	Peak203172
chr6	33191452	33191476	intergenic	ENSDARG00000052027,ENSDARG00000034409	tspan1,pik3r3b	-4.43356	Peak203172
chr6	33191475	33191496	intergenic	ENSDARG00000052027,ENSDARG00000034409	tspan1,pik3r3b	-4.77921	Peak203172
chr6	33191553	33191580	intergenic	ENSDARG00000052027,ENSDARG00000034409	tspan1,pik3r3b	-4.38945	Peak203172
chr6	33191594	33191629	intergenic	ENSDARG00000052027,ENSDARG00000034409	tspan1,pik3r3b	-4.1512	Peak203172
chr6	33191630	33191653	intergenic	ENSDARG00000052027,ENSDARG00000034409	tspan1,pik3r3b	-3.92598	Peak203172
chr6	33191664	33191698	intergenic	ENSDARG00000052027,ENSDARG00000034409	tspan1,pik3r3b	-4.57981	Peak203172
chr6	33191711	33191728	intergenic	ENSDARG00000052027,ENSDARG00000034409	tspan1,pik3r3b	-3.89871	Peak203172
chr6	33191735	33191775	intergenic	ENSDARG00000052027,ENSDARG00000034409	tspan1,pik3r3b	-6.5419	Peak203172
chr6	33191784	33191800	intergenic	ENSDARG00000052027,ENSDARG00000034409	tspan1,pik3r3b	-3.85894	Peak203172
chr6	33191801	33191839	intergenic	ENSDARG00000052027,ENSDARG00000034409	tspan1,pik3r3b	-5.63942	Peak203172
chr6	33191891	33191910	intergenic	ENSDARG00000052027,ENSDARG00000034409	tspan1,pik3r3b	-4.07734	Peak203172
chr6	33199459	33199475	intergenic	ENSDARG00000052027,ENSDARG00000034409	tspan1,pik3r3b	-3.57569	Peak203174
chr6	33199652	33199668	intergenic	ENSDARG00000052027,ENSDARG00000034409	tspan1,pik3r3b	-3.66822	Peak203175
chr6	33199762	33199790	intergenic	ENSDARG00000052027,ENSDARG00000034409	tspan1,pik3r3b	-4.28936	Peak203175
chr6	33209431	33209464	intergenic	ENSDARG00000052027,ENSDARG00000034409	tspan1,pik3r3b	-4.44966	Peak203176
chr6	33209667	33209685	intergenic	ENSDARG00000052027,ENSDARG00000034409	tspan1,pik3r3b	-3.98814	Peak203176
chr6	33209743	33209766	intergenic	ENSDARG00000052027,ENSDARG00000034409	tspan1,pik3r3b	-4.06292	Peak203176
chr6	33209772	33209791	intergenic	ENSDARG00000052027,ENSDARG00000034409	tspan1,pik3r3b	-4.44433	Peak203176
chr6	33209821	33209845	intergenic	ENSDARG00000052027,ENSDARG00000034409	tspan1,pik3r3b	-3.91043	Peak203176
chr6	33231789	33231822	intergenic	ENSDARG00000052027,ENSDARG00000034409	tspan1,pik3r3b	-5.06011	Peak203179
chr6	33231856	33231894	intergenic	ENSDARG00000052027,ENSDARG00000034409	tspan1,pik3r3b	-4.31127	Peak203179
chr6	33236825	33236848	intergenic	ENSDARG00000052027,ENSDARG00000034409	tspan1,pik3r3b	-4.59334	Peak203180
chr6	33236882	33236898	intergenic	ENSDARG00000052027,ENSDARG00000034409	tspan1,pik3r3b	-4.4645	Peak203180
chr6	33236931	33236950	intergenic	ENSDARG00000052027,ENSDARG00000034409	tspan1,pik3r3b	-3.50148	Peak203180
chr6	33242898	33242923	intergenic	ENSDARG00000052027,ENSDARG00000034409	tspan1,pik3r3b	-4.64529	Peak203182
chr6	33243107	33243129	intergenic	ENSDARG00000052027,ENSDARG00000034409	tspan1,pik3r3b	-3.86714	Peak203182
chr6	33243214	33243249	intergenic	ENSDARG00000052027,ENSDARG00000034409	tspan1,pik3r3b	-3.6472	Peak203182
chr6	33245926	33245961	intergenic	ENSDARG00000052027,ENSDARG00000034409	tspan1,pik3r3b	-3.53364	Peak203183
chr6	33245991	33246007	intergenic	ENSDARG00000052027,ENSDARG00000034409	tspan1,pik3r3b	-4.67337	Peak203183
chr6	33246008	33246029	intergenic	ENSDARG00000052027,ENSDARG00000034409	tspan1,pik3r3b	-3.50415	Peak203183
chr6	33246066	33246082	intergenic	ENSDARG00000052027,ENSDARG00000034409	tspan1,pik3r3b	-4.1466	Peak203183
chr6	33246083	33246108	intergenic	ENSDARG00000052027,ENSDARG00000034409	tspan1,pik3r3b	-4.5444	Peak203183
chr6	33246111	33246144	intergenic	ENSDARG00000052027,ENSDARG00000034409	tspan1,pik3r3b	-3.84403	Peak203183
chr6	33246159	33246180	intergenic	ENSDARG00000052027,ENSDARG00000034409	tspan1,pik3r3b	-3.55288	Peak203183
chr6	33246247	33246270	intergenic	ENSDARG00000052027,ENSDARG00000034409	tspan1,pik3r3b	-3.9189	Peak203183
chr6	33250337	33250360	intergenic	ENSDARG00000052027,ENSDARG00000034409	tspan1,pik3r3b	-3.93029	Peak203184
chr6	33251997	33252017	intergenic	ENSDARG00000052027,ENSDARG00000034409	tspan1,pik3r3b	-3.58774	Peak203185
chr6	33252017	33252041	intergenic	ENSDARG00000052027,ENSDARG00000034409	tspan1,pik3r3b	-3.93102	Peak203185
chr6	33252257	33252282	intergenic	ENSDARG00000052027,ENSDARG00000034409	tspan1,pik3r3b	-4.14595	Peak203185
chr6	33260945	33260962	promoter	ENSDARG00000034409	pik3r3b	-3.84094	Peak203186
chr6	33260988	33261004	promoter	ENSDARG00000034409	pik3r3b	-5.19735	Peak203186
chr6	33261011	33261042	promoter	ENSDARG00000034409	pik3r3b	-5.0484	Peak203186
chr6	33261036	33261052	promoter	ENSDARG00000034409	pik3r3b	-4.74399	Peak203186
chr6	33261051	33261067	promoter	ENSDARG00000034409	pik3r3b	-5.52318	Peak203186
chr6	33261065	33261092	promoter	ENSDARG00000034409	pik3r3b	-8.1982	Peak203186
chr6	33261132	33261161	promoter	ENSDARG00000034409	pik3r3b	-6.0033	Peak203186
chr6	33261154	33261170	promoter	ENSDARG00000034409	pik3r3b	-3.80634	Peak203186
chr6	33261172	33261208	promoter	ENSDARG00000034409	pik3r3b	-6.96872	Peak203186
chr6	33261222	33261238	promoter	ENSDARG00000034409	pik3r3b	-3.56651	Peak203186
chr6	33261239	33261270	promoter	ENSDARG00000034409	pik3r3b	-4.59976	Peak203186
chr6	33261313	33261337	promoter	ENSDARG00000034409	pik3r3b	-6.4261	Peak203186
chr6	33261346	33261378	intronic	ENSDARG00000034409	pik3r3b	-5.53424	Peak203186
chr6	33261377	33261395	intronic	ENSDARG00000034409	pik3r3b	-3.84939	Peak203186
chr6	33261390	33261410	intronic	ENSDARG00000034409	pik3r3b	-3.93172	Peak203186
chr6	33261410	33261432	intronic	ENSDARG00000034409	pik3r3b	-3.62897	Peak203186
chr6	33262162	33262183	promoter	ENSDARG00000034409	pik3r3b	-3.64607	Peak203187
chr6	33262193	33262209	promoter	ENSDARG00000034409	pik3r3b	-4.30904	Peak203187
chr6	33262374	33262404	promoter	ENSDARG00000034409	pik3r3b	-4.70664	Peak203187
chr6	33264014	33264030	intronic	ENSDARG00000034409	pik3r3b	-5.29302	Peak203188
chr6	33264063	33264095	intronic	ENSDARG00000034409	pik3r3b	-4.22542	Peak203188
chr6	33264200	33264239	intronic	ENSDARG00000034409	pik3r3b	-3.78869	Peak203188
chr6	33270609	33270634	intronic	ENSDARG00000034409	pik3r3b	-3.91924	Peak203190
chr6	33270645	33270682	intronic	ENSDARG00000034409	pik3r3b	-3.78054	Peak203190
chr6	33291463	33291500	intronic	ENSDARG00000034409	pik3r3b	-4.40236	Peak203192
chr6	33291585	33291617	intronic	ENSDARG00000034409	pik3r3b	-4.0769	Peak203192
chr6	33291667	33291701	intronic	ENSDARG00000034409	pik3r3b	-4.13793	Peak203192
chr6	33291873	33291908	intronic	ENSDARG00000034409	pik3r3b	-4.03945	Peak203192
chr6	33294772	33294812	intronic	ENSDARG00000034409	pik3r3b	-4.85732	Peak203193
chr6	33294836	33294870	intronic	ENSDARG00000034409	pik3r3b	-4.00748	Peak203193
chr6	33294904	33294940	intronic	ENSDARG00000034409	pik3r3b	-4.14286	Peak203193
chr6	33294939	33294956	intronic	ENSDARG00000034409	pik3r3b	-3.74072	Peak203193
chr6	33294981	33295004	intronic	ENSDARG00000034409	pik3r3b	-3.64117	Peak203193
chr6	33305443	33305461	intronic	ENSDARG00000034409	pik3r3b	-4.27667	Peak203195
chr6	33305603	33305643	intronic	ENSDARG00000034409	pik3r3b	-4.06501	Peak203195
chr6	33305679	33305712	intronic	ENSDARG00000034409	pik3r3b	-3.66527	Peak203195
chr6	33308143	33308164	intronic	ENSDARG00000034409	pik3r3b	-4.12438	Peak203196
chr6	33308167	33308186	intronic	ENSDARG00000034409	pik3r3b	-4.2332	Peak203196
chr6	33308216	33308256	intronic	ENSDARG00000034409	pik3r3b	-5.8498	Peak203196
chr6	33308274	33308290	intronic	ENSDARG00000034409	pik3r3b	-4.78087	Peak203196
chr6	33308284	33308323	intronic	ENSDARG00000034409	pik3r3b	-8.41235	Peak203196
chr6	33308332	33308356	intronic	ENSDARG00000034409	pik3r3b	-4.08183	Peak203196
chr6	33308360	33308385	intronic	ENSDARG00000034409	pik3r3b	-4.24513	Peak203196
chr6	33308434	33308473	intronic	ENSDARG00000034409	pik3r3b	-6.89314	Peak203196
chr6	33308464	33308482	intronic	ENSDARG00000034409	pik3r3b	-4.08526	Peak203196
chr6	33308480	33308498	intronic	ENSDARG00000034409	pik3r3b	-3.89957	Peak203196
chr6	33308554	33308571	intronic	ENSDARG00000034409	pik3r3b	-4.76959	Peak203196
chr6	33308586	33308605	intronic	ENSDARG00000034409	pik3r3b	-4.1506	Peak203196
chr6	33314650	33314676	intronic	ENSDARG00000034409	pik3r3b	-4.15509	Peak203197
chr6	33318410	33318436	intronic	ENSDARG00000034409	pik3r3b	-4.11037	Peak203198
chr6	33318439	33318464	intronic	ENSDARG00000034409	pik3r3b	-4.12514	Peak203198
chr6	33318704	33318740	intronic	ENSDARG00000034409	pik3r3b	-3.52858	Peak203198
chr6	33328612	33328649	intronic	ENSDARG00000034409	pik3r3b	-4.14702	Peak203200
chr6	33328675	33328695	intronic	ENSDARG00000034409	pik3r3b	-3.73044	Peak203200
chr6	33328808	33328845	intronic	ENSDARG00000034409	pik3r3b	-4.11475	Peak203200
chr6	33342876	33342909	intronic	ENSDARG00000034409	pik3r3b	-3.82094	Peak203203
chr6	33343278	33343316	intronic	ENSDARG00000034409	pik3r3b	-3.81203	Peak203203
chr6	33344399	33344438	intronic	ENSDARG00000034409	pik3r3b	-5.18903	Peak203204
chr6	33353108	33353128	intronic	ENSDARG00000034409	pik3r3b	-3.67105	Peak203205
chr6	33353278	33353309	intronic	ENSDARG00000034409	pik3r3b	-4.39835	Peak203205
chr6	33355174	33355208	intronic	ENSDARG00000034409	pik3r3b	-3.67805	Peak203206
chr6	33355250	33355278	intronic	ENSDARG00000034409	pik3r3b	-4.3116	Peak203206
chr6	33355377	33355398	intronic	ENSDARG00000034409	pik3r3b	-3.51423	Peak203206
chr6	33362325	33362347	intronic	ENSDARG00000034409	pik3r3b	-4.72836	Peak203207
chr6	33362347	33362367	intronic	ENSDARG00000034409	pik3r3b	-3.62034	Peak203207
chr6	33362374	33362403	intronic	ENSDARG00000034409	pik3r3b	-3.85237	Peak203207
chr6	33362404	33362425	intronic	ENSDARG00000034409	pik3r3b	-6.56199	Peak203207
chr6	33362439	33362472	intronic	ENSDARG00000034409	pik3r3b	-5.69172	Peak203207
chr6	33362470	33362509	intronic	ENSDARG00000034409	pik3r3b	-4.66866	Peak203207
chr6	33362511	33362535	intronic	ENSDARG00000034409	pik3r3b	-5.29918	Peak203207
chr6	33362587	33362603	intronic	ENSDARG00000034409	pik3r3b	-3.54458	Peak203207
chr6	33362605	33362629	intronic	ENSDARG00000034409	pik3r3b	-4.39497	Peak203207
chr6	33362687	33362703	intronic	ENSDARG00000034409	pik3r3b	-3.53896	Peak203207
chr6	33362737	33362767	intronic	ENSDARG00000034409	pik3r3b	-3.72956	Peak203207
chr6	33362792	33362808	intronic	ENSDARG00000034409	pik3r3b	-4.57513	Peak203207
chr6	33362801	33362818	intronic	ENSDARG00000034409	pik3r3b	-4.06792	Peak203207
chr6	33369593	33369627	intronic	ENSDARG00000034409	pik3r3b	-5.27129	Peak203209
chr6	33369759	33369791	intronic	ENSDARG00000034409	pik3r3b	-3.54165	Peak203209
chr6	33370913	33370949	intronic	ENSDARG00000034409	pik3r3b	-3.88001	Peak203210
chr6	33370973	33371010	intronic	ENSDARG00000034409	pik3r3b	-3.95876	Peak203210
chr6	33371051	33371086	intronic	ENSDARG00000034409	pik3r3b	-4.11246	Peak203210
chr6	33371216	33371241	intronic	ENSDARG00000034409	pik3r3b	-3.64842	Peak203210
chr6	33393377	33393416	intronic	ENSDARG00000034409	pik3r3b	-6.6124	Peak203212
chr6	33393467	33393497	intronic	ENSDARG00000034409	pik3r3b	-4.21905	Peak203212
chr6	33396359	33396390	intronic	ENSDARG00000034409	pik3r3b	-3.92487	Peak203213
chr6	33396470	33396500	intronic	ENSDARG00000034409	pik3r3b	-4.83733	Peak203213
chr6	33396521	33396537	intronic	ENSDARG00000034409	pik3r3b	-3.54036	Peak203213
chr6	33397124	33397153	intronic	ENSDARG00000034409	pik3r3b	-3.58741	Peak203214
chr6	33397832	33397851	intronic	ENSDARG00000034409	pik3r3b	-4.07852	Peak203215
chr6	33402929	33402951	intronic	ENSDARG00000034409	pik3r3b	-3.68764	Peak203216
chr6	33402996	33403020	intronic	ENSDARG00000034409	pik3r3b	-3.53272	Peak203216
chr6	33403096	33403127	intronic	ENSDARG00000034409	pik3r3b	-4.06004	Peak203216
chr6	33405806	33405839	intronic	ENSDARG00000034409	pik3r3b	-3.5148	Peak203217
chr6	33406080	33406118	intronic	ENSDARG00000034409	pik3r3b	-3.78265	Peak203217
chr6	33412636	33412661	intronic	ENSDARG00000034409	pik3r3b	-3.54937	Peak203218
chr6	33412683	33412706	intronic	ENSDARG00000034409	pik3r3b	-3.49652	Peak203218
chr6	33412951	33412973	intronic	ENSDARG00000034409	pik3r3b	-4.08005	Peak203218
chr6	33412966	33412983	intronic	ENSDARG00000034409	pik3r3b	-3.53067	Peak203218
chr6	33418171	33418197	intronic	ENSDARG00000034409	pik3r3b	-4.74941	Peak203219
chr6	33418471	33418502	intronic	ENSDARG00000034409	pik3r3b	-4.28169	Peak203219
chr6	33426481	33426516	intronic	ENSDARG00000034409	pik3r3b	-3.7082	Peak203220
chr6	33426654	33426670	intronic	ENSDARG00000034409	pik3r3b	-5.92651	Peak203220
chr6	33426666	33426683	intronic	ENSDARG00000034409	pik3r3b	-4.79217	Peak203220
chr6	33426678	33426707	intronic	ENSDARG00000034409	pik3r3b	-4.54218	Peak203220
chr6	33426717	33426743	intronic	ENSDARG00000034409	pik3r3b	-3.59829	Peak203220
chr6	33426905	33426923	exonic	ENSDARG00000034409	pik3r3b	-4.1011	Peak203220
chr6	33435240	33435262	intronic	ENSDARG00000034409	pik3r3b	-4.00104	Peak203222
chr6	33445262	33445281	intronic	ENSDARG00000034409	pik3r3b	-4.44602	Peak203223
chr6	33445365	33445387	intronic	ENSDARG00000034409	pik3r3b	-3.71792	Peak203223
chr6	33445390	33445423	intronic	ENSDARG00000034409	pik3r3b	-5.34382	Peak203223
chr6	33445446	33445470	intronic	ENSDARG00000034409	pik3r3b	-3.5345	Peak203223
chr6	33445468	33445508	intronic	ENSDARG00000034409	pik3r3b	-5.79459	Peak203223
chr6	33445639	33445656	intronic	ENSDARG00000034409	pik3r3b	-3.63444	Peak203223
chr6	33452686	33452716	intronic	ENSDARG00000034409	pik3r3b	-5.10972	Peak203224
chr6	33452788	33452817	intronic	ENSDARG00000034409	pik3r3b	-3.65957	Peak203224
chr6	33457208	33457240	intronic	ENSDARG00000034409	pik3r3b	-5.15049	Peak203225
chr6	33457262	33457279	intronic	ENSDARG00000034409	pik3r3b	-3.58427	Peak203225
chr6	33457276	33457299	intronic	ENSDARG00000034409	pik3r3b	-3.57512	Peak203225
chr6	33457407	33457423	intronic	ENSDARG00000034409	pik3r3b	-4.34681	Peak203225
chr6	33457468	33457500	intronic	ENSDARG00000034409	pik3r3b	-5.32281	Peak203225
chr6	33457586	33457608	intronic	ENSDARG00000034409	pik3r3b	-3.72762	Peak203225
chr6	33457618	33457657	intronic	ENSDARG00000034409	pik3r3b	-4.63211	Peak203225
chr6	33458297	33458329	intronic	ENSDARG00000034409	pik3r3b	-4.19867	Peak203226
chr6	33458640	33458662	promoter	ENSDARG00000082771	5S_rRNA	-4.96415	Peak203226
chr6	33458662	33458685	promoter	ENSDARG00000082771	5S_rRNA	-3.84737	Peak203226
chr6	33465184	33465215	intronic	ENSDARG00000034409	pik3r3b	-3.70682	Peak203227
chr6	33465221	33465246	intronic	ENSDARG00000034409	pik3r3b	-3.75405	Peak203227
chr6	33465386	33465422	intronic	ENSDARG00000034409	pik3r3b	-4.24042	Peak203227
chr6	33465432	33465466	intronic	ENSDARG00000034409	pik3r3b	-4.15424	Peak203227
chr6	33469094	33469121	intronic	ENSDARG00000034409	pik3r3b	-4.05362	Peak203228
chr6	33469154	33469173	intronic	ENSDARG00000034409	pik3r3b	-3.84328	Peak203228
chr6	33469171	33469191	intronic	ENSDARG00000034409	pik3r3b	-3.66843	Peak203228
chr6	33469339	33469376	intronic	ENSDARG00000034409	pik3r3b	-4.31708	Peak203228
chr6	33469393	33469414	intronic	ENSDARG00000034409	pik3r3b	-4.05637	Peak203228
chr6	33472398	33472422	intronic	ENSDARG00000034409	pik3r3b	-3.96593	Peak203229
chr6	33472424	33472451	intronic	ENSDARG00000034409	pik3r3b	-4.15264	Peak203229
chr6	33472476	33472500	intronic	ENSDARG00000034409	pik3r3b	-4.41943	Peak203229
chr6	33472502	33472538	intronic	ENSDARG00000034409	pik3r3b	-4.17878	Peak203229
chr6	33472534	33472550	intronic	ENSDARG00000034409	pik3r3b	-4.79779	Peak203229
chr6	33472609	33472625	intronic	ENSDARG00000034409	pik3r3b	-4.45156	Peak203229
chr6	33472687	33472715	intronic	ENSDARG00000034409	pik3r3b	-3.7852	Peak203229
chr6	33475469	33475504	intronic	ENSDARG00000034409	pik3r3b	-3.751	Peak203230
chr6	33475536	33475554	intronic	ENSDARG00000034409	pik3r3b	-3.52598	Peak203230
chr6	33475652	33475692	intronic	ENSDARG00000034409	pik3r3b	-4.29522	Peak203230
chr6	33475742	33475769	intronic	ENSDARG00000034409	pik3r3b	-4.17191	Peak203230
chr6	33475840	33475861	intronic	ENSDARG00000034409	pik3r3b	-4.18189	Peak203230
chr6	33475861	33475900	intronic	ENSDARG00000034409	pik3r3b	-3.90381	Peak203230
chr6	33475910	33475938	intronic	ENSDARG00000034409	pik3r3b	-3.77694	Peak203230
chr6	33485126	33485162	intronic	ENSDARG00000034409	pik3r3b	-4.50567	Peak203233
chr6	33485371	33485408	intronic	ENSDARG00000034409	pik3r3b	-3.57801	Peak203233
chr6	33485371	33485408	intronic	ENSDARG00000034409	pik3r3b	-3.57801	Peak203234
chr6	33485415	33485444	intronic	ENSDARG00000034409	pik3r3b	-5.53172	Peak203233
chr6	33485415	33485444	intronic	ENSDARG00000034409	pik3r3b	-5.53172	Peak203234
chr6	33485371	33485408	intronic	ENSDARG00000034409	pik3r3b	-4.17979	Peak203233
chr6	33485371	33485408	intronic	ENSDARG00000034409	pik3r3b	-4.17979	Peak203234
chr6	33485415	33485444	intronic	ENSDARG00000034409	pik3r3b	-6.30056	Peak203233
chr6	33485415	33485444	intronic	ENSDARG00000034409	pik3r3b	-6.30056	Peak203234
chr6	33485589	33485625	intronic	ENSDARG00000034409	pik3r3b	-4.01962	Peak203234
chr6	33485667	33485699	intronic	ENSDARG00000034409	pik3r3b	-4.62489	Peak203234
chr6	33490548	33490574	intronic	ENSDARG00000034409	pik3r3b	-4.01316	Peak203235
chr6	33493976	33494014	intronic	ENSDARG00000034409	pik3r3b	-4.63571	Peak203236
chr6	33494148	33494167	intronic	ENSDARG00000034409	pik3r3b	-3.72486	Peak203236
chr6	33494244	33494273	intronic	ENSDARG00000034409	pik3r3b	-3.74733	Peak203236
chr6	33500854	33500874	intronic	ENSDARG00000034409	pik3r3b	-3.4922	Peak203237
chr6	33501098	33501120	intronic	ENSDARG00000034409	pik3r3b	-3.77727	Peak203237
chr6	33501263	33501298	intronic	ENSDARG00000034409	pik3r3b	-3.81497	Peak203237
chr6	33506178	33506194	intronic	ENSDARG00000034409	pik3r3b	-3.57404	Peak203238
chr6	33506211	33506246	intronic	ENSDARG00000034409	pik3r3b	-4.17868	Peak203238
chr6	33506244	33506270	intronic	ENSDARG00000034409	pik3r3b	-5.05516	Peak203238
chr6	33506266	33506282	intronic	ENSDARG00000034409	pik3r3b	-4.57098	Peak203238
chr6	33506293	33506309	intronic	ENSDARG00000034409	pik3r3b	-4.44774	Peak203238
chr6	33506324	33506343	intronic	ENSDARG00000034409	pik3r3b	-4.15502	Peak203238
chr6	33506344	33506362	intronic	ENSDARG00000034409	pik3r3b	-5.28361	Peak203238
chr6	33506356	33506385	intronic	ENSDARG00000034409	pik3r3b	-6.55638	Peak203238
chr6	33506429	33506450	intronic	ENSDARG00000034409	pik3r3b	-3.82778	Peak203238
chr6	33506453	33506469	intronic	ENSDARG00000034409	pik3r3b	-5.14648	Peak203238
chr6	33506490	33506508	intronic	ENSDARG00000034409	pik3r3b	-3.76359	Peak203238
chr6	33506563	33506585	intronic	ENSDARG00000034409	pik3r3b	-5.1003	Peak203238
chr6	33518869	33518902	intronic	ENSDARG00000034409	pik3r3b	-3.6599	Peak203239
chr6	33518983	33519002	intronic	ENSDARG00000034409	pik3r3b	-3.60858	Peak203239
chr6	33519084	33519121	intronic	ENSDARG00000034409	pik3r3b	-4.32753	Peak203239
chr6	33519247	33519264	intronic	ENSDARG00000034409	pik3r3b	-3.51557	Peak203239
chr6	33522611	33522635	intronic	ENSDARG00000034409	pik3r3b	-3.70516	Peak203241
chr6	33522764	33522783	intronic	ENSDARG00000034409	pik3r3b	-4.06031	Peak203241
chr6	33529451	33529473	intronic	ENSDARG00000034409	pik3r3b	-3.57571	Peak203242
chr6	33529687	33529715	intronic	ENSDARG00000034409	pik3r3b	-3.78762	Peak203242
chr6	33529712	33529730	intronic	ENSDARG00000034409	pik3r3b	-3.72959	Peak203242
chr6	33529816	33529848	intronic	ENSDARG00000034409	pik3r3b	-3.6726	Peak203242
chr6	33536310	33536350	intronic	ENSDARG00000034409	pik3r3b	-4.07224	Peak203243
chr6	33536385	33536413	intronic	ENSDARG00000034409	pik3r3b	-4.66224	Peak203243
chr6	33536461	33536482	intronic	ENSDARG00000034409	pik3r3b	-4.40415	Peak203243
chr6	33544527	33544547	intronic	ENSDARG00000034409	pik3r3b	-4.11139	Peak203244
chr6	33544704	33544720	intronic	ENSDARG00000034409	pik3r3b	-3.94625	Peak203244
chr6	33544739	33544755	intronic	ENSDARG00000034409	pik3r3b	-4.04498	Peak203244
chr6	33544791	33544821	intronic	ENSDARG00000034409	pik3r3b	-4.45406	Peak203244
chr6	33544856	33544882	intronic	ENSDARG00000034409	pik3r3b	-6.12544	Peak203244
chr6	33544886	33544922	intronic	ENSDARG00000034409	pik3r3b	-5.70555	Peak203244
chr6	33544927	33544954	intronic	ENSDARG00000034409	pik3r3b	-3.87611	Peak203244
chr6	33544975	33544994	intronic	ENSDARG00000034409	pik3r3b	-3.75778	Peak203244
chr6	33552145	33552165	intronic	ENSDARG00000034409	pik3r3b	-4.37145	Peak203245
chr6	33552200	33552216	intronic	ENSDARG00000034409	pik3r3b	-6.45822	Peak203245
chr6	33552214	33552249	intronic	ENSDARG00000034409	pik3r3b	-9.86423	Peak203245
chr6	33552240	33552256	intronic	ENSDARG00000034409	pik3r3b	-7.03942	Peak203245
chr6	33552274	33552302	intronic	ENSDARG00000034409	pik3r3b	-9.22342	Peak203245
chr6	33552317	33552341	intronic	ENSDARG00000034409	pik3r3b	-7.26186	Peak203245
chr6	33552344	33552369	intronic	ENSDARG00000034409	pik3r3b	-5.86373	Peak203245
chr6	33552362	33552378	intronic	ENSDARG00000034409	pik3r3b	-6.21235	Peak203245
chr6	33552380	33552420	intronic	ENSDARG00000034409	pik3r3b	-7.24007	Peak203245
chr6	33552424	33552442	intronic	ENSDARG00000034409	pik3r3b	-6.4587	Peak203245
chr6	33552439	33552460	intronic	ENSDARG00000034409	pik3r3b	-6.14892	Peak203245
chr6	33552453	33552492	intronic	ENSDARG00000034409	pik3r3b	-9.2334	Peak203245
chr6	33552515	33552532	intronic	ENSDARG00000034409	pik3r3b	-4.34504	Peak203245
chr6	33552529	33552545	intronic	ENSDARG00000034409	pik3r3b	-6.34898	Peak203245
chr6	33552570	33552603	promoter	ENSDARG00000034409	pik3r3b	-8.42429	Peak203245
chr6	33552606	33552622	promoter	ENSDARG00000034409	pik3r3b	-7.36865	Peak203245
chr6	33555921	33555938	intronic	ENSDARG00000034409	pik3r3b	-5.62975	Peak203246
chr6	33555965	33555989	intronic	ENSDARG00000034409	pik3r3b	-7.82798	Peak203246
chr6	33555988	33556009	intronic	ENSDARG00000034409	pik3r3b	-4.34123	Peak203246
chr6	33556009	33556027	intronic	ENSDARG00000034409	pik3r3b	-5.64284	Peak203246
chr6	33556030	33556047	intronic	ENSDARG00000034409	pik3r3b	-5.72451	Peak203246
chr6	33556043	33556061	intronic	ENSDARG00000034409	pik3r3b	-4.77834	Peak203246
chr6	33556084	33556100	intronic	ENSDARG00000034409	pik3r3b	-3.5807	Peak203246
chr6	33556097	33556114	intronic	ENSDARG00000034409	pik3r3b	-4.66801	Peak203246
chr6	33556106	33556123	intronic	ENSDARG00000034409	pik3r3b	-6.64081	Peak203246
chr6	33556125	33556144	intronic	ENSDARG00000034409	pik3r3b	-3.59031	Peak203246
chr6	33556143	33556164	intronic	ENSDARG00000034409	pik3r3b	-5.78665	Peak203246
chr6	33556163	33556181	intronic	ENSDARG00000034409	pik3r3b	-3.54724	Peak203246
chr6	33556172	33556188	intronic	ENSDARG00000034409	pik3r3b	-4.1689	Peak203246
chr6	33556183	33556215	intronic	ENSDARG00000034409	pik3r3b	-9.37678	Peak203246
chr6	33556218	33556241	intronic	ENSDARG00000034409	pik3r3b	-3.70444	Peak203246
chr6	33556248	33556265	intronic	ENSDARG00000034409	pik3r3b	-4.37808	Peak203246
chr6	33556262	33556283	intronic	ENSDARG00000034409	pik3r3b	-5.98792	Peak203246
chr6	33558511	33558532	intronic	ENSDARG00000034409	pik3r3b	-3.946	Peak203247
chr6	33558555	33558594	intronic	ENSDARG00000034409	pik3r3b	-5.81447	Peak203247
chr6	33558689	33558706	intronic	ENSDARG00000034409	pik3r3b	-3.90388	Peak203247
chr6	33558732	33558763	intronic	ENSDARG00000034409	pik3r3b	-5.45705	Peak203247
chr6	33558754	33558773	intronic	ENSDARG00000034409	pik3r3b	-3.95824	Peak203247
chr6	33558781	33558819	intronic	ENSDARG00000034409	pik3r3b	-4.49381	Peak203247
chr6	33560950	33560982	intronic	ENSDARG00000034409	pik3r3b	-4.86587	Peak203248
chr6	33560981	33560998	intronic	ENSDARG00000034409	pik3r3b	-3.59346	Peak203248
chr6	33561045	33561062	intronic	ENSDARG00000034409	pik3r3b	-3.51809	Peak203248
chr6	33561056	33561073	intronic	ENSDARG00000034409	pik3r3b	-3.49126	Peak203248
chr6	33563673	33563713	intronic	ENSDARG00000034409	pik3r3b	-3.68677	Peak203249
chr6	33563754	33563789	intronic	ENSDARG00000034409	pik3r3b	-5.11057	Peak203249
chr6	33578577	33578607	intergenic	ENSDARG00000034409,ENSDARG00000074311	pik3r3b,mast2	-3.60215	Peak203250
chr6	33600178	33600198	intergenic	ENSDARG00000034409,ENSDARG00000074311	pik3r3b,mast2	-3.62735	Peak203253
chr6	33607885	33607914	intergenic	ENSDARG00000034409,ENSDARG00000074311	pik3r3b,mast2	-3.97301	Peak203254
chr6	33607916	33607939	intergenic	ENSDARG00000034409,ENSDARG00000074311	pik3r3b,mast2	-4.2233	Peak203254
chr6	33607951	33607977	intergenic	ENSDARG00000034409,ENSDARG00000074311	pik3r3b,mast2	-3.62667	Peak203254
chr6	33608110	33608132	intergenic	ENSDARG00000034409,ENSDARG00000074311	pik3r3b,mast2	-3.66422	Peak203254
chr6	33616577	33616593	intergenic	ENSDARG00000034409,ENSDARG00000074311	pik3r3b,mast2	-3.53124	Peak203255
chr6	33616595	33616613	intergenic	ENSDARG00000034409,ENSDARG00000074311	pik3r3b,mast2	-4.47445	Peak203255
chr6	33616627	33616664	intergenic	ENSDARG00000034409,ENSDARG00000074311	pik3r3b,mast2	-4.12122	Peak203255
chr6	33616713	33616747	intergenic	ENSDARG00000034409,ENSDARG00000074311	pik3r3b,mast2	-3.57095	Peak203255
chr6	33616767	33616785	intergenic	ENSDARG00000034409,ENSDARG00000074311	pik3r3b,mast2	-3.819	Peak203255
chr6	33616786	33616809	intergenic	ENSDARG00000034409,ENSDARG00000074311	pik3r3b,mast2	-3.55879	Peak203255
chr6	33619179	33619197	intergenic	ENSDARG00000034409,ENSDARG00000074311	pik3r3b,mast2	-3.48885	Peak203256
chr6	33619210	33619243	intergenic	ENSDARG00000034409,ENSDARG00000074311	pik3r3b,mast2	-4.29757	Peak203256
chr6	33619245	33619261	intergenic	ENSDARG00000034409,ENSDARG00000074311	pik3r3b,mast2	-3.5756	Peak203256
chr6	33619255	33619295	intergenic	ENSDARG00000034409,ENSDARG00000074311	pik3r3b,mast2	-5.416	Peak203256
chr6	33619321	33619342	intergenic	ENSDARG00000034409,ENSDARG00000074311	pik3r3b,mast2	-3.86353	Peak203256
chr6	33619367	33619398	intergenic	ENSDARG00000034409,ENSDARG00000074311	pik3r3b,mast2	-3.82861	Peak203256
chr6	33619414	33619435	intergenic	ENSDARG00000034409,ENSDARG00000074311	pik3r3b,mast2	-3.57094	Peak203256
chr6	33622967	33623007	intergenic	ENSDARG00000034409,ENSDARG00000074311	pik3r3b,mast2	-4.16091	Peak203257
chr6	33623051	33623091	intergenic	ENSDARG00000034409,ENSDARG00000074311	pik3r3b,mast2	-4.66225	Peak203257
chr6	33623541	33623566	intergenic	ENSDARG00000034409,ENSDARG00000074311	pik3r3b,mast2	-3.75912	Peak203258
chr6	33633594	33633614	intergenic	ENSDARG00000034409,ENSDARG00000074311	pik3r3b,mast2	-3.87245	Peak203259
chr6	33633623	33633651	intergenic	ENSDARG00000034409,ENSDARG00000074311	pik3r3b,mast2	-3.64594	Peak203259
chr6	33633909	33633933	intergenic	ENSDARG00000034409,ENSDARG00000074311	pik3r3b,mast2	-3.82752	Peak203259
chr6	33633930	33633946	intergenic	ENSDARG00000034409,ENSDARG00000074311	pik3r3b,mast2	-3.51047	Peak203259
chr6	33642067	33642085	intergenic	ENSDARG00000034409,ENSDARG00000074311	pik3r3b,mast2	-3.58068	Peak203261
chr6	33642144	33642167	intergenic	ENSDARG00000034409,ENSDARG00000074311	pik3r3b,mast2	-3.56592	Peak203261
chr6	33642338	33642357	intergenic	ENSDARG00000034409,ENSDARG00000074311	pik3r3b,mast2	-4.05308	Peak203261
chr6	33642358	33642376	intergenic	ENSDARG00000034409,ENSDARG00000074311	pik3r3b,mast2	-3.70429	Peak203261
chr6	33642375	33642393	intergenic	ENSDARG00000034409,ENSDARG00000074311	pik3r3b,mast2	-3.58212	Peak203261
chr6	33642419	33642454	intergenic	ENSDARG00000034409,ENSDARG00000074311	pik3r3b,mast2	-3.97119	Peak203261
chr6	33642521	33642561	intergenic	ENSDARG00000034409,ENSDARG00000074311	pik3r3b,mast2	-4.18886	Peak203261
chr6	33660614	33660643	intergenic	ENSDARG00000034409,ENSDARG00000074311	pik3r3b,mast2	-4.74202	Peak203264
chr6	33660734	33660753	intergenic	ENSDARG00000034409,ENSDARG00000074311	pik3r3b,mast2	-3.89904	Peak203264
chr6	33660827	33660861	intergenic	ENSDARG00000034409,ENSDARG00000074311	pik3r3b,mast2	-4.80403	Peak203264
chr6	33660896	33660933	intergenic	ENSDARG00000034409,ENSDARG00000074311	pik3r3b,mast2	-5.9452	Peak203264
chr6	33660978	33661014	intergenic	ENSDARG00000034409,ENSDARG00000074311	pik3r3b,mast2	-5.61453	Peak203264
chr6	33662484	33662509	intergenic	ENSDARG00000034409,ENSDARG00000074311	pik3r3b,mast2	-4.22603	Peak203265
chr6	33662561	33662579	intergenic	ENSDARG00000034409,ENSDARG00000074311	pik3r3b,mast2	-4.31511	Peak203265
chr6	33662580	33662601	intergenic	ENSDARG00000034409,ENSDARG00000074311	pik3r3b,mast2	-6.14382	Peak203265
chr6	33662619	33662641	intergenic	ENSDARG00000034409,ENSDARG00000074311	pik3r3b,mast2	-4.84412	Peak203265
chr6	33664707	33664730	intergenic	ENSDARG00000034409,ENSDARG00000074311	pik3r3b,mast2	-4.20269	Peak203266
chr6	33664733	33664752	intergenic	ENSDARG00000034409,ENSDARG00000074311	pik3r3b,mast2	-4.00853	Peak203266
chr6	33664837	33664874	intergenic	ENSDARG00000034409,ENSDARG00000074311	pik3r3b,mast2	-4.21796	Peak203266
chr6	33664935	33664961	intergenic	ENSDARG00000034409,ENSDARG00000074311	pik3r3b,mast2	-4.19207	Peak203266
chr6	33664971	33664993	intergenic	ENSDARG00000034409,ENSDARG00000074311	pik3r3b,mast2	-4.37578	Peak203266
chr6	33670858	33670892	intergenic	ENSDARG00000034409,ENSDARG00000074311	pik3r3b,mast2	-7.34847	Peak203267
chr6	33670927	33670960	intergenic	ENSDARG00000034409,ENSDARG00000074311	pik3r3b,mast2	-3.6512	Peak203267
chr6	33670980	33671016	intergenic	ENSDARG00000034409,ENSDARG00000074311	pik3r3b,mast2	-4.0882	Peak203267
chr6	33671839	33671871	intergenic	ENSDARG00000034409,ENSDARG00000074311	pik3r3b,mast2	-3.76412	Peak203268
chr6	33671873	33671889	intergenic	ENSDARG00000034409,ENSDARG00000074311	pik3r3b,mast2	-3.65988	Peak203268
chr6	33672287	33672319	intergenic	ENSDARG00000034409,ENSDARG00000074311	pik3r3b,mast2	-4.01571	Peak203269
chr6	33672345	33672382	intergenic	ENSDARG00000034409,ENSDARG00000074311	pik3r3b,mast2	-4.24384	Peak203269
chr6	33672661	33672692	intergenic	ENSDARG00000034409,ENSDARG00000074311	pik3r3b,mast2	-3.7969	Peak203269
chr6	33680944	33680973	exonic	ENSDARG00000074311	mast2	-3.55661	Peak203270
chr6	33681049	33681072	exonic	ENSDARG00000074311	mast2	-3.55457	Peak203270
chr6	33681110	33681145	exonic	ENSDARG00000074311	mast2	-3.76128	Peak203270
chr6	33700795	33700823	intronic	ENSDARG00000074311	mast2	-4.54462	Peak203273
chr6	33700902	33700938	intronic	ENSDARG00000074311	mast2	-5.16881	Peak203273
chr6	33700973	33700999	intronic	ENSDARG00000074311	mast2	-4.17104	Peak203273
chr6	33701082	33701098	intronic	ENSDARG00000074311	mast2	-3.88745	Peak203273
chr6	33703334	33703372	intronic	ENSDARG00000074311	mast2	-4.42703	Peak203274
chr6	33703503	33703525	intronic	ENSDARG00000074311	mast2	-4.88449	Peak203274
chr6	33703543	33703580	intronic	ENSDARG00000074311	mast2	-6.12725	Peak203274
chr6	33703577	33703595	intronic	ENSDARG00000074311	mast2	-4.35396	Peak203274
chr6	33703616	33703656	intronic	ENSDARG00000074311	mast2	-5.07257	Peak203274
chr6	33703676	33703694	intronic	ENSDARG00000074311	mast2	-3.73999	Peak203274
chr6	33711968	33711992	exonic	ENSDARG00000074311	mast2	-3.56036	Peak203275
chr6	33712044	33712064	intronic	ENSDARG00000074311	mast2	-4.02723	Peak203275
chr6	33712057	33712095	intronic	ENSDARG00000074311	mast2	-3.5599	Peak203275
chr6	33712133	33712158	intronic	ENSDARG00000074311	mast2	-3.53396	Peak203275
chr6	33712207	33712228	intronic	ENSDARG00000074311	mast2	-4.03395	Peak203275
chr6	33712231	33712247	intronic	ENSDARG00000074311	mast2	-4.46084	Peak203275
chr6	33712250	33712276	intronic	ENSDARG00000074311	mast2	-4.28513	Peak203275
chr6	33712279	33712303	intronic	ENSDARG00000074311	mast2	-3.93214	Peak203275
chr6	33712352	33712384	intronic	ENSDARG00000074311	mast2	-5.5663	Peak203275
chr6	33716492	33716511	intronic	ENSDARG00000074311	mast2	-4.04907	Peak203276
chr6	33716565	33716592	intronic	ENSDARG00000074311	mast2	-3.64133	Peak203276
chr6	33716662	33716678	intronic	ENSDARG00000074311	mast2	-3.64288	Peak203276
chr6	33716708	33716725	intronic	ENSDARG00000074311	mast2	-4.07059	Peak203276
chr6	33716724	33716763	intronic	ENSDARG00000074311	mast2	-5.78146	Peak203276
chr6	33716845	33716874	intronic	ENSDARG00000074311	mast2	-4.27745	Peak203276
chr6	33716916	33716950	intronic	ENSDARG00000074311	mast2	-4.42987	Peak203276
chr6	33722298	33722332	intronic	ENSDARG00000074311	mast2	-3.53993	Peak203277
chr6	33722376	33722407	intronic	ENSDARG00000074311	mast2	-3.72976	Peak203277
chr6	33722497	33722521	intronic	ENSDARG00000074311	mast2	-4.09761	Peak203277
chr6	33726110	33726130	intronic	ENSDARG00000074311	mast2	-3.6594	Peak203278
chr6	33726193	33726228	intronic	ENSDARG00000074311	mast2	-3.91697	Peak203278
chr6	33732921	33732954	intronic	ENSDARG00000074311	mast2	-3.51289	Peak203279
chr6	33732989	33733025	intronic	ENSDARG00000074311	mast2	-3.66794	Peak203279
chr6	33733056	33733074	intronic	ENSDARG00000074311	mast2	-3.49162	Peak203279
chr6	33733326	33733352	intronic	ENSDARG00000074311	mast2	-3.64094	Peak203279
chr6	33733751	33733787	intronic	ENSDARG00000074311	mast2	-7.5508	Peak203280
chr6	33733782	33733798	intronic	ENSDARG00000074311	mast2	-4.71044	Peak203280
chr6	33733825	33733841	intronic	ENSDARG00000074311	mast2	-3.63891	Peak203280
chr6	33733837	33733854	intronic	ENSDARG00000074311	mast2	-4.03907	Peak203280
chr6	33733857	33733892	intronic	ENSDARG00000074311	mast2	-6.41831	Peak203280
chr6	33733899	33733917	intronic	ENSDARG00000074311	mast2	-4.94714	Peak203280
chr6	33733913	33733930	intronic	ENSDARG00000074311	mast2	-4.13456	Peak203280
chr6	33733974	33733992	intronic	ENSDARG00000074311	mast2	-3.69878	Peak203280
chr6	33733990	33734006	intronic	ENSDARG00000074311	mast2	-4.46698	Peak203280
chr6	33734066	33734083	intronic	ENSDARG00000074311	mast2	-4.20992	Peak203280
chr6	33734076	33734106	intronic	ENSDARG00000074311	mast2	-4.08582	Peak203280
chr6	33738959	33738980	intronic	ENSDARG00000074311	mast2	-3.65082	Peak203281
chr6	33750918	33750957	intronic	ENSDARG00000074311	mast2	-4.08108	Peak203284
chr6	33750998	33751017	intronic	ENSDARG00000074311	mast2	-3.67225	Peak203284
chr6	33751022	33751044	intronic	ENSDARG00000074311	mast2	-5.68951	Peak203284
chr6	33751152	33751173	intronic	ENSDARG00000074311	mast2	-4.78411	Peak203284
chr6	33751173	33751193	intronic	ENSDARG00000074311	mast2	-4.71906	Peak203284
chr6	33751190	33751210	intronic	ENSDARG00000074311	mast2	-4.24852	Peak203284
chr6	33751219	33751240	intronic	ENSDARG00000074311	mast2	-3.94112	Peak203284
chr6	33751260	33751277	intronic	ENSDARG00000074311	mast2	-3.97364	Peak203284
chr6	33754166	33754200	intronic	ENSDARG00000074311	mast2	-3.77022	Peak203286
chr6	33761027	33761054	intronic	ENSDARG00000074311	mast2	-3.69558	Peak203288
chr6	33761209	33761234	intronic	ENSDARG00000074311	mast2	-3.59296	Peak203288
chr6	33764182	33764220	intronic	ENSDARG00000074311	mast2	-4.49251	Peak203289
chr6	33764256	33764293	intronic	ENSDARG00000074311	mast2	-3.85763	Peak203289
chr6	33764301	33764319	intronic	ENSDARG00000074311	mast2	-3.75701	Peak203289
chr6	33764365	33764399	intronic	ENSDARG00000074311	mast2	-4.03543	Peak203289
chr6	33764498	33764531	intronic	ENSDARG00000074311	mast2	-4.15773	Peak203289
chr6	33774303	33774329	intronic	ENSDARG00000074311	mast2	-4.0068	Peak203291
chr6	33774332	33774353	intronic	ENSDARG00000074311	mast2	-4.01655	Peak203291
chr6	33774353	33774393	intronic	ENSDARG00000074311	mast2	-4.83953	Peak203291
chr6	33774410	33774440	intronic	ENSDARG00000074311	mast2	-4.1416	Peak203291
chr6	33774450	33774471	intronic	ENSDARG00000074311	mast2	-5.41814	Peak203291
chr6	33774495	33774529	intronic	ENSDARG00000074311	mast2	-4.71867	Peak203291
chr6	33774522	33774542	intronic	ENSDARG00000074311	mast2	-4.73875	Peak203291
chr6	33774539	33774556	intronic	ENSDARG00000074311	mast2	-5.63591	Peak203291
chr6	33774570	33774603	intronic	ENSDARG00000074311	mast2	-5.75332	Peak203291
chr6	33774598	33774614	intronic	ENSDARG00000074311	mast2	-5.63328	Peak203291
chr6	33774624	33774646	intronic	ENSDARG00000074311	mast2	-4.30237	Peak203291
chr6	33774647	33774664	intronic	ENSDARG00000074311	mast2	-4.12879	Peak203291
chr6	33774673	33774690	intronic	ENSDARG00000074311	mast2	-4.42589	Peak203291
chr6	33774690	33774721	intronic	ENSDARG00000074311	mast2	-4.62385	Peak203291
chr6	33788876	33788915	intronic	ENSDARG00000074311	mast2	-4.67924	Peak203292
chr6	33790246	33790263	intronic	ENSDARG00000074311	mast2	-4.05757	Peak203293
chr6	33790259	33790291	intronic	ENSDARG00000074311	mast2	-3.62286	Peak203293
chr6	33790326	33790360	intronic	ENSDARG00000074311	mast2	-4.35021	Peak203293
chr6	33796388	33796426	intronic	ENSDARG00000074311	mast2	-3.60884	Peak203294
chr6	33805590	33805620	intronic	ENSDARG00000074311	mast2	-4.23557	Peak203297
chr6	33817274	33817306	intronic	ENSDARG00000074311	mast2	-4.06744	Peak203298
chr6	33817350	33817382	intronic	ENSDARG00000074311	mast2	-3.77925	Peak203298
chr6	33817394	33817422	intronic	ENSDARG00000074311	mast2	-4.09734	Peak203298
chr6	33817425	33817445	intronic	ENSDARG00000074311	mast2	-3.89892	Peak203298
chr6	33817455	33817488	intronic	ENSDARG00000074311	mast2	-3.79964	Peak203298
chr6	33817531	33817561	intronic	ENSDARG00000074311	mast2	-3.60399	Peak203298
chr6	33826202	33826218	intronic	ENSDARG00000074311	mast2	-3.77256	Peak203299
chr6	33826212	33826229	intronic	ENSDARG00000074311	mast2	-3.49727	Peak203299
chr6	33826245	33826262	intronic	ENSDARG00000074311	mast2	-3.61827	Peak203299
chr6	33826263	33826295	intronic	ENSDARG00000074311	mast2	-3.55093	Peak203299
chr6	33826380	33826403	intronic	ENSDARG00000074311	mast2	-3.87333	Peak203299
chr6	33826435	33826472	intronic	ENSDARG00000074311	mast2	-5.96143	Peak203299
chr6	33826492	33826528	intronic	ENSDARG00000074311	mast2	-4.60293	Peak203299
chr6	33828051	33828090	intronic	ENSDARG00000074311	mast2	-3.78495	Peak203300
chr6	33828086	33828103	intronic	ENSDARG00000074311	mast2	-4.49216	Peak203300
chr6	33828099	33828119	intronic	ENSDARG00000074311	mast2	-4.26051	Peak203300
chr6	33828120	33828145	intronic	ENSDARG00000074311	mast2	-4.12914	Peak203300
chr6	33828160	33828187	intronic	ENSDARG00000074311	mast2	-4.78233	Peak203300
chr6	33828212	33828228	intronic	ENSDARG00000074311	mast2	-3.90813	Peak203300
chr6	33828230	33828253	intronic	ENSDARG00000074311	mast2	-4.16144	Peak203300
chr6	33828294	33828332	intronic	ENSDARG00000074311	mast2	-3.87541	Peak203300
chr6	33828489	33828515	intronic	ENSDARG00000074311	mast2	-3.6688	Peak203301
chr6	33828533	33828561	intronic	ENSDARG00000074311	mast2	-3.75022	Peak203301
chr6	33828770	33828798	exonic	ENSDARG00000074311	mast2	-3.76604	Peak203301
chr6	33828915	33828939	ncRNA_intronic	ENSDARG00000102518	CR855206.2	-4.20163	Peak203301
chr6	33840344	33840367	ncRNA_intronic	ENSDARG00000102518	CR855206.2	-3.58961	Peak203303
chr6	33840411	33840447	ncRNA_intronic	ENSDARG00000102518	CR855206.2	-3.98462	Peak203303
chr6	33840576	33840615	ncRNA_intronic	ENSDARG00000102518	CR855206.2	-3.98975	Peak203303
chr6	33844729	33844748	ncRNA_intronic	ENSDARG00000102518	CR855206.2	-3.64716	Peak203304
chr6	33844802	33844837	ncRNA_intronic	ENSDARG00000102518	CR855206.2	-3.66326	Peak203304
chr6	33844877	33844898	ncRNA_intronic	ENSDARG00000102518	CR855206.2	-3.78948	Peak203304
chr6	33844944	33844970	ncRNA_intronic	ENSDARG00000102518	CR855206.2	-3.6655	Peak203304
chr6	33845031	33845067	ncRNA_intronic	ENSDARG00000102518	CR855206.2	-4.03455	Peak203304
chr6	33845089	33845107	ncRNA_intronic	ENSDARG00000102518	CR855206.2	-4.0234	Peak203304
chr6	33847219	33847258	ncRNA_intronic	ENSDARG00000102518	CR855206.2	-3.86175	Peak203305
chr6	33847283	33847321	ncRNA_intronic	ENSDARG00000102518	CR855206.2	-3.87096	Peak203305
chr6	33847327	33847343	ncRNA_intronic	ENSDARG00000102518	CR855206.2	-4.07556	Peak203305
chr6	33847345	33847367	ncRNA_intronic	ENSDARG00000102518	CR855206.2	-4.44498	Peak203305
chr6	33847425	33847441	ncRNA_intronic	ENSDARG00000102518	CR855206.2	-3.59896	Peak203305
chr6	33847497	33847517	ncRNA_intronic	ENSDARG00000102518	CR855206.2	-3.75545	Peak203305
chr6	33850214	33850252	ncRNA_exonic	ENSDARG00000102518	CR855206.2	-4.37976	Peak203306
chr6	33850426	33850461	ncRNA_exonic	ENSDARG00000102518	CR855206.2	-3.51815	Peak203306
chr6	33853199	33853233	intronic	ENSDARG00000074311	mast2	-4.22408	Peak203307
chr6	33853239	33853256	intronic	ENSDARG00000074311	mast2	-3.95862	Peak203307
chr6	33853288	33853308	intronic	ENSDARG00000074311	mast2	-4.38974	Peak203307
chr6	33853346	33853362	intronic	ENSDARG00000074311	mast2	-6.0805	Peak203307
chr6	33853364	33853386	intronic	ENSDARG00000074311	mast2	-5.71854	Peak203307
chr6	33853405	33853438	intronic	ENSDARG00000074311	mast2	-4.3356	Peak203307
chr6	33853465	33853482	intronic	ENSDARG00000074311	mast2	-4.0285	Peak203307
chr6	33853480	33853519	intronic	ENSDARG00000074311	mast2	-5.26868	Peak203307
chr6	33853556	33853593	intronic	ENSDARG00000074311	mast2	-5.21071	Peak203307
chr6	33853589	33853613	intronic	ENSDARG00000074311	mast2	-3.73532	Peak203307
chr6	33869651	33869689	intronic	ENSDARG00000074311	mast2	-3.52263	Peak203308
chr6	33869710	33869729	intronic	ENSDARG00000074311	mast2	-5.06603	Peak203308
chr6	33869728	33869751	intronic	ENSDARG00000074311	mast2	-5.49452	Peak203308
chr6	33869841	33869859	intronic	ENSDARG00000074311	mast2	-4.15061	Peak203308
chr6	33869883	33869910	intronic	ENSDARG00000074311	mast2	-4.02253	Peak203308
chr6	33869919	33869959	intronic	ENSDARG00000074311	mast2	-4.4044	Peak203308
chr6	33869978	33870012	intronic	ENSDARG00000074311	mast2	-3.9686	Peak203308
chr6	33877543	33877569	intronic	ENSDARG00000074311	mast2	-4.72921	Peak203309
chr6	33877594	33877616	intronic	ENSDARG00000074311	mast2	-4.00066	Peak203309
chr6	33877617	33877645	intronic	ENSDARG00000074311	mast2	-7.42637	Peak203309
chr6	33877674	33877691	intronic	ENSDARG00000074311	mast2	-3.86692	Peak203309
chr6	33877706	33877724	intronic	ENSDARG00000074311	mast2	-3.63051	Peak203309
chr6	33877741	33877757	intronic	ENSDARG00000074311	mast2	-3.68914	Peak203309
chr6	33877782	33877805	intronic	ENSDARG00000074311	mast2	-4.76232	Peak203309
chr6	33877814	33877848	intronic	ENSDARG00000074311	mast2	-6.16125	Peak203309
chr6	33877861	33877877	intronic	ENSDARG00000074311	mast2	-3.61522	Peak203309
chr6	33877870	33877888	intronic	ENSDARG00000074311	mast2	-4.30809	Peak203309
chr6	33877879	33877916	intronic	ENSDARG00000074311	mast2	-5.655	Peak203309
chr6	33877912	33877939	intronic	ENSDARG00000074311	mast2	-4.2407	Peak203309
chr6	33877931	33877949	intronic	ENSDARG00000074311	mast2	-4.01489	Peak203309
chr6	33885734	33885772	promoter	ENSDARG00000074311	mast2	-4.16441	Peak203310
chr6	33885831	33885853	promoter	ENSDARG00000074311	mast2	-3.98795	Peak203310
chr6	33885852	33885868	promoter	ENSDARG00000074311	mast2	-3.89371	Peak203310
chr6	33885861	33885886	promoter	ENSDARG00000074311	mast2	-3.71485	Peak203310
chr6	33885886	33885918	promoter	ENSDARG00000074311	mast2	-4.83897	Peak203310
chr6	33885926	33885961	promoter	ENSDARG00000074311	mast2	-5.52509	Peak203310
chr6	33893732	33893757	intronic	ENSDARG00000076017	tmem69	-3.73283	Peak203311
chr6	33893952	33893975	promoter	ENSDARG00000076017	tmem69	-4.55451	Peak203311
chr6	33893999	33894026	promoter	ENSDARG00000076017	tmem69	-4.24261	Peak203311
chr6	33894053	33894093	promoter	ENSDARG00000076017	tmem69	-4.45155	Peak203311
chr6	33896712	33896735	promoter	ENSDARG00000075569	gpbp1l1	-4.54268	Peak203312
chr6	33896744	33896764	promoter	ENSDARG00000075569	gpbp1l1	-4.03885	Peak203312
chr6	33896771	33896796	promoter	ENSDARG00000075569	gpbp1l1	-3.987	Peak203312
chr6	33896803	33896823	promoter	ENSDARG00000075569	gpbp1l1	-5.48513	Peak203312
chr6	33896818	33896838	promoter	ENSDARG00000075569	gpbp1l1	-6.02205	Peak203312
chr6	33896847	33896863	promoter	ENSDARG00000075569	gpbp1l1	-5.9723	Peak203312
chr6	33896859	33896886	promoter	ENSDARG00000075569	gpbp1l1	-6.27241	Peak203312
chr6	33896890	33896912	promoter	ENSDARG00000075569	gpbp1l1	-4.21876	Peak203312
chr6	33896914	33896937	promoter	ENSDARG00000075569	gpbp1l1	-7.3671	Peak203312
chr6	33896941	33896963	intronic	ENSDARG00000075569	gpbp1l1	-7.25483	Peak203312
chr6	33896972	33897010	intronic	ENSDARG00000075569	gpbp1l1	-5.16781	Peak203312
chr6	33897025	33897064	intronic	ENSDARG00000075569	gpbp1l1	-6.12683	Peak203312
chr6	33897059	33897079	intronic	ENSDARG00000075569	gpbp1l1	-3.80787	Peak203312
chr6	33897082	33897104	intronic	ENSDARG00000075569	gpbp1l1	-5.44827	Peak203312
chr6	33897104	33897122	intronic	ENSDARG00000075569	gpbp1l1	-4.79366	Peak203312
chr6	33897120	33897137	intronic	ENSDARG00000075569	gpbp1l1	-3.73011	Peak203312
chr6	33931638	33931655	intronic	ENSDARG00000039208	nasp	-4.41619	Peak203316
chr6	33931728	33931745	intronic	ENSDARG00000039208	nasp	-3.55475	Peak203316
chr6	33931894	33931921	promoter	ENSDARG00000039208	nasp	-3.59632	Peak203316
chr6	33931968	33932001	promoter	ENSDARG00000039208	nasp	-3.83668	Peak203316
chr6	33931998	33932016	promoter	ENSDARG00000039208	nasp	-4.0937	Peak203316
chr6	33940209	33940245	promoter	ENSDARG00000052030	akr1a1b	-4.70227	Peak203317
chr6	33940569	33940605	promoter	ENSDARG00000052030	akr1a1b	-4.46668	Peak203317
chr6	33946886	33946908	promoter	ENSDARG00000039213	prpf38a	-3.60826	Peak203318
chr6	33946900	33946931	promoter	ENSDARG00000039213	prpf38a	-4.5784	Peak203318
chr6	33946925	33946944	promoter	ENSDARG00000039213	prpf38a	-3.92841	Peak203318
chr6	33946945	33946984	promoter	ENSDARG00000039213	prpf38a	-6.59689	Peak203318
chr6	33947022	33947060	promoter	ENSDARG00000039217	orc1	-6.31317	Peak203318
chr6	33947057	33947074	promoter	ENSDARG00000039217	orc1	-6.43885	Peak203318
chr6	33947073	33947092	promoter	ENSDARG00000039217	orc1	-4.24219	Peak203318
chr6	33947088	33947124	promoter	ENSDARG00000039217	orc1	-4.21303	Peak203318
chr6	33976793	33976831	intronic	ENSDARG00000039222	mpl	-3.93513	Peak203321
chr6	33976842	33976867	intronic	ENSDARG00000039222	mpl	-3.67322	Peak203321
chr6	33976890	33976920	intronic	ENSDARG00000039222	mpl	-3.90822	Peak203321
chr6	33990252	33990291	intronic	ENSDARG00000039222	mpl	-3.67014	Peak203324
chr6	33990322	33990355	intronic	ENSDARG00000039222	mpl	-3.60026	Peak203324
chr6	33990434	33990474	intronic	ENSDARG00000039222	mpl	-5.81026	Peak203324
chr6	33990546	33990568	intronic	ENSDARG00000039222	mpl	-3.60628	Peak203324
chr6	33990546	33990568	intronic	ENSDARG00000039222	mpl	-3.60628	Peak203325
chr6	33990546	33990566	intronic	ENSDARG00000039222	mpl	-3.81155	Peak203324
chr6	33990546	33990566	intronic	ENSDARG00000039222	mpl	-3.81155	Peak203325
chr6	33990634	33990673	intronic	ENSDARG00000039222	mpl	-4.63067	Peak203324
chr6	33990634	33990673	intronic	ENSDARG00000039222	mpl	-4.63067	Peak203325
chr6	34016696	34016730	intronic	ENSDARG00000004105	tie1	-3.85277	Peak203331
chr6	34016773	34016798	exonic	ENSDARG00000004105	tie1	-3.51755	Peak203331
chr6	34016854	34016892	exonic	ENSDARG00000004105	tie1	-3.92435	Peak203331
chr6	34019035	34019075	intronic	ENSDARG00000004105	tie1	-3.62826	Peak203332
chr6	34019103	34019143	intronic	ENSDARG00000004105	tie1	-3.91087	Peak203332
chr6	34021736	34021755	intronic	ENSDARG00000004105	tie1	-3.84832	Peak203333
chr6	34021736	34021755	intronic	ENSDARG00000004105	tie1	-3.84832	Peak203334
chr6	34021775	34021800	intronic	ENSDARG00000004105	tie1	-3.8842	Peak203333
chr6	34021775	34021800	intronic	ENSDARG00000004105	tie1	-3.8842	Peak203334
chr6	34021850	34021882	intronic	ENSDARG00000004105	tie1	-3.64434	Peak203333
chr6	34021850	34021882	intronic	ENSDARG00000004105	tie1	-3.64434	Peak203334
chr6	34021951	34021972	intronic	ENSDARG00000004105	tie1	-3.57429	Peak203334
chr6	34021974	34021997	intronic	ENSDARG00000004105	tie1	-4.17673	Peak203334
chr6	34022014	34022044	intronic	ENSDARG00000004105	tie1	-3.99914	Peak203334
chr6	34022050	34022082	intronic	ENSDARG00000004105	tie1	-3.53009	Peak203334
chr6	34036445	34036462	intergenic	ENSDARG00000004105,ENSDARG00000096908	tie1,si:ch73-185c24.2	-3.55118	Peak203336
chr6	34036559	34036593	intergenic	ENSDARG00000004105,ENSDARG00000096908	tie1,si:ch73-185c24.2	-4.18162	Peak203336
chr6	34048713	34048739	exonic	ENSDARG00000096908	si:ch73-185c24.2	-5.2306	Peak203337
chr6	34048801	34048818	exonic	ENSDARG00000096908	si:ch73-185c24.2	-4.33433	Peak203337
chr6	34048810	34048838	exonic	ENSDARG00000096908	si:ch73-185c24.2	-4.1928	Peak203337
chr6	34054015	34054040	promoter	ENSDARG00000039512	ap1m3	-5.88809	Peak203339
chr6	34054082	34054121	promoter	ENSDARG00000039512	ap1m3	-4.68869	Peak203339
chr6	34054123	34054145	promoter	ENSDARG00000039512	ap1m3	-3.75678	Peak203339
chr6	34054147	34054165	promoter	ENSDARG00000039512	ap1m3	-3.55341	Peak203339
chr6	34054197	34054231	promoter	ENSDARG00000039512	ap1m3	-4.70993	Peak203339
chr6	34054226	34054242	promoter	ENSDARG00000039512	ap1m3	-4.04832	Peak203339
chr6	34054271	34054292	promoter	ENSDARG00000039512	ap1m3	-4.27629	Peak203339
chr6	34054314	34054338	promoter	ENSDARG00000039512	ap1m3	-3.60471	Peak203339
chr6	34060104	34060132	intronic	ENSDARG00000039512	ap1m3	-3.51746	Peak203340
chr6	34060282	34060320	intronic	ENSDARG00000039512	ap1m3	-4.09366	Peak203340
chr6	34061160	34061193	exonic	ENSDARG00000039512	ap1m3	-3.86753	Peak203341
chr6	34061360	34061400	exonic	ENSDARG00000039512	ap1m3	-4.0809	Peak203341
chr6	34067845	34067882	intronic	ENSDARG00000039512	ap1m3	-3.50763	Peak203344
chr6	34068025	34068058	intronic	ENSDARG00000039512	ap1m3	-4.67511	Peak203344
chr6	34079583	34079618	intronic	ENSDARG00000039512	ap1m3	-4.94283	Peak203346
chr6	34090893	34090909	intergenic	ENSDARG00000039512,ENSDARG00000073768	ap1m3,tmem125a	-3.55361	Peak203347
chr6	34090902	34090922	intergenic	ENSDARG00000039512,ENSDARG00000073768	ap1m3,tmem125a	-4.12903	Peak203347
chr6	34090914	34090953	intergenic	ENSDARG00000039512,ENSDARG00000073768	ap1m3,tmem125a	-5.21072	Peak203347
chr6	34090971	34091011	intergenic	ENSDARG00000039512,ENSDARG00000073768	ap1m3,tmem125a	-7.10271	Peak203347
chr6	34091002	34091020	intergenic	ENSDARG00000039512,ENSDARG00000073768	ap1m3,tmem125a	-5.66405	Peak203347
chr6	34091042	34091059	intergenic	ENSDARG00000039512,ENSDARG00000073768	ap1m3,tmem125a	-4.3799	Peak203347
chr6	34091077	34091094	intergenic	ENSDARG00000039512,ENSDARG00000073768	ap1m3,tmem125a	-4.97964	Peak203347
chr6	34091127	34091145	intergenic	ENSDARG00000039512,ENSDARG00000073768	ap1m3,tmem125a	-4.22848	Peak203347
chr6	34091142	34091181	intergenic	ENSDARG00000039512,ENSDARG00000073768	ap1m3,tmem125a	-7.17346	Peak203347
chr6	34091187	34091206	intergenic	ENSDARG00000039512,ENSDARG00000073768	ap1m3,tmem125a	-4.08753	Peak203347
chr6	34091218	34091246	intergenic	ENSDARG00000039512,ENSDARG00000073768	ap1m3,tmem125a	-5.79148	Peak203347
chr6	34091255	34091278	intergenic	ENSDARG00000039512,ENSDARG00000073768	ap1m3,tmem125a	-4.32646	Peak203347
chr6	34104940	34104962	intergenic	ENSDARG00000073768,ENSDARG00000087144	tmem125a,fam183a	-3.91295	Peak203350
chr6	34104968	34104995	intergenic	ENSDARG00000073768,ENSDARG00000087144	tmem125a,fam183a	-4.50471	Peak203350
chr6	34105100	34105124	intergenic	ENSDARG00000073768,ENSDARG00000087144	tmem125a,fam183a	-3.70261	Peak203350
chr6	34105174	34105191	intergenic	ENSDARG00000073768,ENSDARG00000087144	tmem125a,fam183a	-3.5895	Peak203350
chr6	34105249	34105289	intergenic	ENSDARG00000073768,ENSDARG00000087144	tmem125a,fam183a	-3.80344	Peak203350
chr6	34113849	34113889	intergenic	ENSDARG00000073768,ENSDARG00000087144	tmem125a,fam183a	-3.64309	Peak203352
chr6	34114037	34114067	intergenic	ENSDARG00000073768,ENSDARG00000087144	tmem125a,fam183a	-3.51787	Peak203352
chr6	34116995	34117031	intergenic	ENSDARG00000073768,ENSDARG00000087144	tmem125a,fam183a	-4.28463	Peak203353
chr6	34117045	34117076	intergenic	ENSDARG00000073768,ENSDARG00000087144	tmem125a,fam183a	-3.66329	Peak203353
chr6	34117151	34117173	intergenic	ENSDARG00000073768,ENSDARG00000087144	tmem125a,fam183a	-4.34926	Peak203353
chr6	34139526	34139559	intergenic	ENSDARG00000073768,ENSDARG00000087144	tmem125a,fam183a	-3.63876	Peak203356
chr6	34139608	34139631	intergenic	ENSDARG00000073768,ENSDARG00000087144	tmem125a,fam183a	-3.60397	Peak203356
chr6	34139681	34139712	intergenic	ENSDARG00000073768,ENSDARG00000087144	tmem125a,fam183a	-3.99897	Peak203356
chr6	34139800	34139840	intergenic	ENSDARG00000073768,ENSDARG00000087144	tmem125a,fam183a	-4.51605	Peak203356
chr6	34143915	34143937	intergenic	ENSDARG00000073768,ENSDARG00000087144	tmem125a,fam183a	-4.52765	Peak203357
chr6	34143940	34143962	intergenic	ENSDARG00000073768,ENSDARG00000087144	tmem125a,fam183a	-4.60712	Peak203357
chr6	34143970	34143998	intergenic	ENSDARG00000073768,ENSDARG00000087144	tmem125a,fam183a	-3.52256	Peak203357
chr6	34144049	34144089	intergenic	ENSDARG00000073768,ENSDARG00000087144	tmem125a,fam183a	-5.7178	Peak203357
chr6	34144087	34144104	intergenic	ENSDARG00000073768,ENSDARG00000087144	tmem125a,fam183a	-7.9542	Peak203357
chr6	34144106	34144128	intergenic	ENSDARG00000073768,ENSDARG00000087144	tmem125a,fam183a	-5.95528	Peak203357
chr6	34144131	34144155	intergenic	ENSDARG00000073768,ENSDARG00000087144	tmem125a,fam183a	-5.75577	Peak203357
chr6	34144167	34144206	intergenic	ENSDARG00000073768,ENSDARG00000087144	tmem125a,fam183a	-3.92933	Peak203357
chr6	34144167	34144206	intergenic	ENSDARG00000073768,ENSDARG00000087144	tmem125a,fam183a	-3.92933	Peak203358
chr6	34144225	34144249	intergenic	ENSDARG00000073768,ENSDARG00000087144	tmem125a,fam183a	-3.55189	Peak203357
chr6	34144225	34144249	intergenic	ENSDARG00000073768,ENSDARG00000087144	tmem125a,fam183a	-3.55189	Peak203358
chr6	34144258	34144291	intergenic	ENSDARG00000073768,ENSDARG00000087144	tmem125a,fam183a	-4.16234	Peak203357
chr6	34144258	34144291	intergenic	ENSDARG00000073768,ENSDARG00000087144	tmem125a,fam183a	-4.16234	Peak203358
chr6	34144396	34144419	intergenic	ENSDARG00000073768,ENSDARG00000087144	tmem125a,fam183a	-3.6642	Peak203358
chr6	34144423	34144445	intergenic	ENSDARG00000073768,ENSDARG00000087144	tmem125a,fam183a	-4.06301	Peak203358
chr6	34144472	34144507	intergenic	ENSDARG00000073768,ENSDARG00000087144	tmem125a,fam183a	-3.62441	Peak203358
chr6	34144592	34144613	intergenic	ENSDARG00000073768,ENSDARG00000087144	tmem125a,fam183a	-4.15556	Peak203358
chr6	34144618	34144658	intergenic	ENSDARG00000073768,ENSDARG00000087144	tmem125a,fam183a	-4.42604	Peak203358
chr6	34145453	34145482	intergenic	ENSDARG00000073768,ENSDARG00000087144	tmem125a,fam183a	-3.7967	Peak203359
chr6	34145654	34145676	intergenic	ENSDARG00000073768,ENSDARG00000087144	tmem125a,fam183a	-3.9183	Peak203359
chr6	34145958	34145989	intergenic	ENSDARG00000073768,ENSDARG00000087144	tmem125a,fam183a	-4.40095	Peak203360
chr6	34147918	34147935	intergenic	ENSDARG00000073768,ENSDARG00000087144	tmem125a,fam183a	-3.63108	Peak203361
chr6	34157572	34157600	promoter	ENSDARG00000087144	fam183a	-4.26961	Peak203362
chr6	34157613	34157631	promoter	ENSDARG00000087144	fam183a	-3.66071	Peak203362
chr6	34157632	34157667	promoter	ENSDARG00000087144	fam183a	-7.03576	Peak203362
chr6	34157740	34157759	promoter	ENSDARG00000087144	fam183a	-3.56006	Peak203362
chr6	34157770	34157805	promoter	ENSDARG00000087144	fam183a	-6.06317	Peak203362
chr6	34174736	34174765	intergenic	ENSDARG00000087144,ENSDARG00000070013	fam183a,dmrt2b	-5.64484	Peak203365
chr6	34174799	34174824	intergenic	ENSDARG00000087144,ENSDARG00000070013	fam183a,dmrt2b	-4.28494	Peak203365
chr6	34174824	34174841	intergenic	ENSDARG00000087144,ENSDARG00000070013	fam183a,dmrt2b	-3.59746	Peak203365
chr6	34174841	34174858	intergenic	ENSDARG00000087144,ENSDARG00000070013	fam183a,dmrt2b	-3.57168	Peak203365
chr6	34174853	34174871	intergenic	ENSDARG00000087144,ENSDARG00000070013	fam183a,dmrt2b	-4.2044	Peak203365
chr6	34174871	34174890	intergenic	ENSDARG00000087144,ENSDARG00000070013	fam183a,dmrt2b	-3.84371	Peak203365
chr6	34174888	34174926	intergenic	ENSDARG00000087144,ENSDARG00000070013	fam183a,dmrt2b	-5.37771	Peak203365
chr6	34179193	34179232	intergenic	ENSDARG00000087144,ENSDARG00000070013	fam183a,dmrt2b	-10.0138	Peak203366
chr6	34179387	34179426	intergenic	ENSDARG00000087144,ENSDARG00000070013	fam183a,dmrt2b	-7.33903	Peak203366
chr6	34179461	34179494	intergenic	ENSDARG00000087144,ENSDARG00000070013	fam183a,dmrt2b	-3.87164	Peak203366
chr6	34182198	34182237	intergenic	ENSDARG00000087144,ENSDARG00000070013	fam183a,dmrt2b	-12.8319	Peak203367
chr6	34182257	34182282	intergenic	ENSDARG00000087144,ENSDARG00000070013	fam183a,dmrt2b	-4.16566	Peak203367
chr6	34182300	34182340	intergenic	ENSDARG00000087144,ENSDARG00000070013	fam183a,dmrt2b	-15.1501	Peak203367
chr6	34182399	34182435	intergenic	ENSDARG00000087144,ENSDARG00000070013	fam183a,dmrt2b	-7.65701	Peak203367
chr6	34182426	34182451	intergenic	ENSDARG00000087144,ENSDARG00000070013	fam183a,dmrt2b	-5.28037	Peak203367
chr6	34182458	34182482	intergenic	ENSDARG00000087144,ENSDARG00000070013	fam183a,dmrt2b	-3.51673	Peak203367
chr6	34182474	34182494	intergenic	ENSDARG00000087144,ENSDARG00000070013	fam183a,dmrt2b	-3.5507	Peak203367
chr6	34182492	34182513	intergenic	ENSDARG00000087144,ENSDARG00000070013	fam183a,dmrt2b	-4.7082	Peak203367
chr6	34182568	34182604	intergenic	ENSDARG00000087144,ENSDARG00000070013	fam183a,dmrt2b	-6.11316	Peak203367
chr6	34185677	34185709	intergenic	ENSDARG00000087144,ENSDARG00000070013	fam183a,dmrt2b	-5.10559	Peak203368
chr6	34185700	34185721	intergenic	ENSDARG00000087144,ENSDARG00000070013	fam183a,dmrt2b	-3.82662	Peak203368
chr6	34185808	34185845	intergenic	ENSDARG00000087144,ENSDARG00000070013	fam183a,dmrt2b	-6.40198	Peak203368
chr6	34185839	34185862	intergenic	ENSDARG00000087144,ENSDARG00000070013	fam183a,dmrt2b	-6.44463	Peak203368
chr6	34188296	34188335	intergenic	ENSDARG00000087144,ENSDARG00000070013	fam183a,dmrt2b	-5.36622	Peak203369
chr6	34188296	34188335	intergenic	ENSDARG00000087144,ENSDARG00000070013	fam183a,dmrt2b	-5.36622	Peak203370
chr6	34188351	34188387	intergenic	ENSDARG00000087144,ENSDARG00000070013	fam183a,dmrt2b	-4.32049	Peak203370
chr6	34188433	34188451	intergenic	ENSDARG00000087144,ENSDARG00000070013	fam183a,dmrt2b	-3.65002	Peak203370
chr6	34188535	34188574	intergenic	ENSDARG00000087144,ENSDARG00000070013	fam183a,dmrt2b	-5.72895	Peak203370
chr6	34188588	34188625	intergenic	ENSDARG00000087144,ENSDARG00000070013	fam183a,dmrt2b	-5.03942	Peak203370
chr6	34194276	34194301	intergenic	ENSDARG00000087144,ENSDARG00000070013	fam183a,dmrt2b	-4.45812	Peak203373
chr6	34194331	34194349	intergenic	ENSDARG00000087144,ENSDARG00000070013	fam183a,dmrt2b	#NAME?	Peak203373
chr6	34194388	34194415	intergenic	ENSDARG00000087144,ENSDARG00000070013	fam183a,dmrt2b	-3.55669	Peak203373
chr6	34196536	34196565	intergenic	ENSDARG00000087144,ENSDARG00000070013	fam183a,dmrt2b	-4.23583	Peak203374
chr6	34208545	34208563	intergenic	ENSDARG00000087144,ENSDARG00000070013	fam183a,dmrt2b	-3.58239	Peak203377
chr6	34231049	34231072	exonic	ENSDARG00000070013	dmrt2b	-3.99405	Peak203381
chr6	34236706	34236730	promoter	ENSDARG00000070013	dmrt2b	-3.62396	Peak203382
chr6	34236732	34236753	promoter	ENSDARG00000070013	dmrt2b	-3.48899	Peak203382
chr6	34236996	34237036	promoter	ENSDARG00000070013	dmrt2b	-3.64615	Peak203382
chr6	34239315	34239354	intergenic	ENSDARG00000070013,ENSDARG00000070074	dmrt2b,lrp8	-5.57011	Peak203383
chr6	34239397	34239415	intergenic	ENSDARG00000070013,ENSDARG00000070074	dmrt2b,lrp8	-4.03607	Peak203383
chr6	34239428	34239446	intergenic	ENSDARG00000070013,ENSDARG00000070074	dmrt2b,lrp8	-3.96254	Peak203383
chr6	34239452	34239478	intergenic	ENSDARG00000070013,ENSDARG00000070074	dmrt2b,lrp8	-6.54877	Peak203383
chr6	34239472	34239488	intergenic	ENSDARG00000070013,ENSDARG00000070074	dmrt2b,lrp8	-3.66971	Peak203383
chr6	34239516	34239554	intergenic	ENSDARG00000070013,ENSDARG00000070074	dmrt2b,lrp8	-5.44455	Peak203383
chr6	34242286	34242317	intergenic	ENSDARG00000070013,ENSDARG00000070074	dmrt2b,lrp8	-3.88422	Peak203384
chr6	34249193	34249231	intergenic	ENSDARG00000070013,ENSDARG00000070074	dmrt2b,lrp8	-4.09582	Peak203386
chr6	34249241	34249272	intergenic	ENSDARG00000070013,ENSDARG00000070074	dmrt2b,lrp8	-4.22485	Peak203386
chr6	34249282	34249310	intergenic	ENSDARG00000070013,ENSDARG00000070074	dmrt2b,lrp8	-5.01309	Peak203386
chr6	34249327	34249366	intergenic	ENSDARG00000070013,ENSDARG00000070074	dmrt2b,lrp8	-6.27304	Peak203386
chr6	34249498	34249537	intergenic	ENSDARG00000070013,ENSDARG00000070074	dmrt2b,lrp8	-4.28986	Peak203386
chr6	34249500	34249539	intergenic	ENSDARG00000070013,ENSDARG00000070074	dmrt2b,lrp8	-4.59116	Peak203386
chr6	34249571	34249604	intergenic	ENSDARG00000070013,ENSDARG00000070074	dmrt2b,lrp8	-5.37038	Peak203386
chr6	34249632	34249671	intergenic	ENSDARG00000070013,ENSDARG00000070074	dmrt2b,lrp8	-4.81974	Peak203386
chr6	34249711	34249729	intergenic	ENSDARG00000070013,ENSDARG00000070074	dmrt2b,lrp8	-3.7253	Peak203386
chr6	34257094	34257122	intergenic	ENSDARG00000070013,ENSDARG00000070074	dmrt2b,lrp8	-5.30829	Peak203387
chr6	34262349	34262372	intergenic	ENSDARG00000070013,ENSDARG00000070074	dmrt2b,lrp8	-3.79033	Peak203389
chr6	34262389	34262429	intergenic	ENSDARG00000070013,ENSDARG00000070074	dmrt2b,lrp8	-6.6734	Peak203389
chr6	34262465	34262505	intergenic	ENSDARG00000070013,ENSDARG00000070074	dmrt2b,lrp8	-5.17723	Peak203389
chr6	34262593	34262613	intergenic	ENSDARG00000070013,ENSDARG00000070074	dmrt2b,lrp8	-3.94611	Peak203389
chr6	34265283	34265300	intergenic	ENSDARG00000070013,ENSDARG00000070074	dmrt2b,lrp8	-3.67845	Peak203391
chr6	34265457	34265487	intergenic	ENSDARG00000070013,ENSDARG00000070074	dmrt2b,lrp8	-4.10419	Peak203391
chr6	34265507	34265541	intergenic	ENSDARG00000070013,ENSDARG00000070074	dmrt2b,lrp8	-3.64431	Peak203391
chr6	34277614	34277643	intergenic	ENSDARG00000070013,ENSDARG00000070074	dmrt2b,lrp8	-4.12095	Peak203392
chr6	34277963	34277989	intergenic	ENSDARG00000070013,ENSDARG00000070074	dmrt2b,lrp8	-3.82846	Peak203392
chr6	34282727	34282763	intergenic	ENSDARG00000070013,ENSDARG00000070074	dmrt2b,lrp8	-3.71964	Peak203393
chr6	34282925	34282950	intergenic	ENSDARG00000070013,ENSDARG00000070074	dmrt2b,lrp8	-4.08924	Peak203393
chr6	34283032	34283068	intergenic	ENSDARG00000070013,ENSDARG00000070074	dmrt2b,lrp8	-3.67412	Peak203393
chr6	34336569	34336605	intergenic	ENSDARG00000070013,ENSDARG00000070074	dmrt2b,lrp8	-6.19054	Peak203394
chr6	34336640	34336679	intergenic	ENSDARG00000070013,ENSDARG00000070074	dmrt2b,lrp8	-7.96666	Peak203394
chr6	34336720	34336760	intergenic	ENSDARG00000070013,ENSDARG00000070074	dmrt2b,lrp8	-12.0887	Peak203394
chr6	34336782	34336822	intergenic	ENSDARG00000070013,ENSDARG00000070074	dmrt2b,lrp8	-4.24095	Peak203394
chr6	34354940	34354959	intergenic	ENSDARG00000070013,ENSDARG00000070074	dmrt2b,lrp8	-3.82541	Peak203395
chr6	34355008	34355047	intergenic	ENSDARG00000070013,ENSDARG00000070074	dmrt2b,lrp8	-5.24589	Peak203395
chr6	34355109	34355149	intergenic	ENSDARG00000070013,ENSDARG00000070074	dmrt2b,lrp8	-14.135	Peak203395
chr6	34355164	34355184	intergenic	ENSDARG00000070013,ENSDARG00000070074	dmrt2b,lrp8	-4.02721	Peak203395
chr6	34355182	34355222	intergenic	ENSDARG00000070013,ENSDARG00000070074	dmrt2b,lrp8	-6.45841	Peak203395
chr6	34359166	34359206	intergenic	ENSDARG00000070013,ENSDARG00000070074	dmrt2b,lrp8	-4.0018	Peak203396
chr6	34359250	34359290	intergenic	ENSDARG00000070013,ENSDARG00000070074	dmrt2b,lrp8	-18.7536	Peak203396
chr6	34359322	34359359	intergenic	ENSDARG00000070013,ENSDARG00000070074	dmrt2b,lrp8	#NAME?	Peak203396
chr6	34373836	34373874	intergenic	ENSDARG00000070013,ENSDARG00000070074	dmrt2b,lrp8	-4.60436	Peak203397
chr6	34373977	34374002	intergenic	ENSDARG00000070013,ENSDARG00000070074	dmrt2b,lrp8	-3.70544	Peak203397
chr6	34374218	34374254	intergenic	ENSDARG00000070013,ENSDARG00000070074	dmrt2b,lrp8	-4.63281	Peak203397
chr6	34374259	34374293	intergenic	ENSDARG00000070013,ENSDARG00000070074	dmrt2b,lrp8	-9.55423	Peak203397
chr6	34386893	34386932	intergenic	ENSDARG00000070013,ENSDARG00000070074	dmrt2b,lrp8	-4.0283	Peak203398
chr6	34388407	34388438	intergenic	ENSDARG00000070013,ENSDARG00000070074	dmrt2b,lrp8	-3.87887	Peak203399
chr6	34388674	34388698	intergenic	ENSDARG00000070013,ENSDARG00000070074	dmrt2b,lrp8	-3.84189	Peak203399
chr6	34395480	34395502	intergenic	ENSDARG00000070013,ENSDARG00000070074	dmrt2b,lrp8	-3.71835	Peak203401
chr6	34395503	34395530	intergenic	ENSDARG00000070013,ENSDARG00000070074	dmrt2b,lrp8	-3.87607	Peak203401
chr6	34395764	34395800	intergenic	ENSDARG00000070013,ENSDARG00000070074	dmrt2b,lrp8	-3.54092	Peak203401
chr6	34455606	34455644	intergenic	ENSDARG00000070013,ENSDARG00000070074	dmrt2b,lrp8	-6.88531	Peak203405
chr6	34455687	34455727	intergenic	ENSDARG00000070013,ENSDARG00000070074	dmrt2b,lrp8	-5.71314	Peak203405
chr6	34455723	34455744	intergenic	ENSDARG00000070013,ENSDARG00000070074	dmrt2b,lrp8	#NAME?	Peak203405
chr6	34464560	34464592	intergenic	ENSDARG00000070013,ENSDARG00000070074	dmrt2b,lrp8	-4.32756	Peak203406
chr6	34491968	34492008	intergenic	ENSDARG00000070013,ENSDARG00000070074	dmrt2b,lrp8	-3.9312	Peak203407
chr6	34499128	34499152	intergenic	ENSDARG00000070013,ENSDARG00000070074	dmrt2b,lrp8	-3.65942	Peak203408
chr6	34499172	34499194	intergenic	ENSDARG00000070013,ENSDARG00000070074	dmrt2b,lrp8	-4.4937	Peak203408
chr6	34499202	34499226	intergenic	ENSDARG00000070013,ENSDARG00000070074	dmrt2b,lrp8	-4.17598	Peak203408
chr6	34499234	34499260	intergenic	ENSDARG00000070013,ENSDARG00000070074	dmrt2b,lrp8	-3.61069	Peak203408
chr6	34499259	34499282	intergenic	ENSDARG00000070013,ENSDARG00000070074	dmrt2b,lrp8	-4.69973	Peak203408
chr6	34499280	34499302	intergenic	ENSDARG00000070013,ENSDARG00000070074	dmrt2b,lrp8	-3.95322	Peak203408
chr6	34499301	34499317	intergenic	ENSDARG00000070013,ENSDARG00000070074	dmrt2b,lrp8	-4.53089	Peak203408
chr6	34499314	34499352	intergenic	ENSDARG00000070013,ENSDARG00000070074	dmrt2b,lrp8	-7.54254	Peak203408
chr6	34499359	34499386	intergenic	ENSDARG00000070013,ENSDARG00000070074	dmrt2b,lrp8	-3.95863	Peak203408
chr6	34499389	34499408	intergenic	ENSDARG00000070013,ENSDARG00000070074	dmrt2b,lrp8	-3.73925	Peak203408
chr6	34499424	34499442	intergenic	ENSDARG00000070013,ENSDARG00000070074	dmrt2b,lrp8	-4.7661	Peak203408
chr6	34499439	34499460	intergenic	ENSDARG00000070013,ENSDARG00000070074	dmrt2b,lrp8	-4.33603	Peak203408
chr6	34499472	34499493	intergenic	ENSDARG00000070013,ENSDARG00000070074	dmrt2b,lrp8	-3.81187	Peak203408
chr6	34517978	34518003	intergenic	ENSDARG00000070013,ENSDARG00000070074	dmrt2b,lrp8	-3.48927	Peak203410
chr6	34518007	34518024	intergenic	ENSDARG00000070013,ENSDARG00000070074	dmrt2b,lrp8	-3.52717	Peak203410
chr6	34518027	34518050	intergenic	ENSDARG00000070013,ENSDARG00000070074	dmrt2b,lrp8	-4.31858	Peak203410
chr6	34518050	34518077	intergenic	ENSDARG00000070013,ENSDARG00000070074	dmrt2b,lrp8	-4.78674	Peak203410
chr6	34518200	34518222	intergenic	ENSDARG00000070013,ENSDARG00000070074	dmrt2b,lrp8	-3.6209	Peak203410
chr6	34518224	34518247	intergenic	ENSDARG00000070013,ENSDARG00000070074	dmrt2b,lrp8	-4.28807	Peak203410
chr6	34524065	34524082	intergenic	ENSDARG00000070013,ENSDARG00000070074	dmrt2b,lrp8	-3.66295	Peak203411
chr6	34524182	34524199	intergenic	ENSDARG00000070013,ENSDARG00000070074	dmrt2b,lrp8	-3.53455	Peak203411
chr6	34524257	34524294	intergenic	ENSDARG00000070013,ENSDARG00000070074	dmrt2b,lrp8	-5.66125	Peak203411
chr6	34524345	34524375	intergenic	ENSDARG00000070013,ENSDARG00000070074	dmrt2b,lrp8	-4.6633	Peak203411
chr6	34524387	34524421	intergenic	ENSDARG00000070013,ENSDARG00000070074	dmrt2b,lrp8	-3.91063	Peak203411
chr6	34528876	34528892	promoter	ENSDARG00000070074	lrp8	-4.59309	Peak203412
chr6	34528891	34528920	promoter	ENSDARG00000070074	lrp8	-9.29224	Peak203412
chr6	34528925	34528941	promoter	ENSDARG00000070074	lrp8	-5.85526	Peak203412
chr6	34528953	34528989	promoter	ENSDARG00000070074	lrp8	-8.04873	Peak203412
chr6	34528992	34529010	promoter	ENSDARG00000070074	lrp8	-6.80606	Peak203412
chr6	34529014	34529039	promoter	ENSDARG00000070074	lrp8	-4.24833	Peak203412
chr6	34529059	34529099	promoter	ENSDARG00000070074	lrp8	-4.45018	Peak203412
chr6	34529118	34529142	intronic	ENSDARG00000070074	lrp8	-4.61645	Peak203412
chr6	34529151	34529169	intronic	ENSDARG00000070074	lrp8	-5.00018	Peak203412
chr6	34529168	34529186	intronic	ENSDARG00000070074	lrp8	-3.57546	Peak203412
chr6	34529182	34529199	intronic	ENSDARG00000070074	lrp8	-4.21454	Peak203412
chr6	34529193	34529217	intronic	ENSDARG00000070074	lrp8	-4.31271	Peak203412
chr6	34529214	34529230	intronic	ENSDARG00000070074	lrp8	-3.98617	Peak203412
chr6	34529222	34529238	intronic	ENSDARG00000070074	lrp8	-3.8232	Peak203412
chr6	34548215	34548241	intronic	ENSDARG00000070074	lrp8	-3.61547	Peak203415
chr6	34548316	34548336	intronic	ENSDARG00000070074	lrp8	-3.60025	Peak203415
chr6	34548509	34548525	intronic	ENSDARG00000070074	lrp8	-4.28042	Peak203415
chr6	34555356	34555379	intronic	ENSDARG00000070074	lrp8	-3.52597	Peak203416
chr6	34555429	34555461	intronic	ENSDARG00000070074	lrp8	-3.70703	Peak203416
chr6	34555614	34555637	intronic	ENSDARG00000070074	lrp8	-3.85579	Peak203416
chr6	34558863	34558879	intronic	ENSDARG00000070074	lrp8	-3.56834	Peak203417
chr6	34559046	34559070	intronic	ENSDARG00000070074	lrp8	-4.08421	Peak203417
chr6	34559078	34559101	intronic	ENSDARG00000070074	lrp8	-3.50464	Peak203417
chr6	34559110	34559142	intronic	ENSDARG00000070074	lrp8	-4.24287	Peak203417
chr6	34570376	34570406	intronic	ENSDARG00000070074	lrp8	-4.20738	Peak203419
chr6	34570413	34570442	intronic	ENSDARG00000070074	lrp8	-5.26821	Peak203419
chr6	34570450	34570468	intronic	ENSDARG00000070074	lrp8	-4.77121	Peak203419
chr6	34570466	34570484	intronic	ENSDARG00000070074	lrp8	-4.12382	Peak203419
chr6	34570483	34570518	intronic	ENSDARG00000070074	lrp8	-3.74157	Peak203419
chr6	34570656	34570673	intronic	ENSDARG00000070074	lrp8	-4.0515	Peak203419
chr6	34570675	34570698	intronic	ENSDARG00000070074	lrp8	-3.86367	Peak203419
chr6	34570719	34570741	intronic	ENSDARG00000070074	lrp8	-4.55201	Peak203419
chr6	34570748	34570769	intronic	ENSDARG00000070074	lrp8	-3.83323	Peak203419
chr6	34580844	34580865	intronic	ENSDARG00000070074	lrp8	-3.56631	Peak203421
chr6	34580868	34580886	intronic	ENSDARG00000070074	lrp8	-4.33312	Peak203421
chr6	34580970	34581000	intronic	ENSDARG00000070074	lrp8	-3.80083	Peak203421
chr6	34581009	34581029	intronic	ENSDARG00000070074	lrp8	-3.82236	Peak203421
chr6	34581028	34581054	intronic	ENSDARG00000070074	lrp8	-3.67443	Peak203421
chr6	34581098	34581114	intronic	ENSDARG00000070074	lrp8	-3.7649	Peak203421
chr6	34583194	34583223	intronic	ENSDARG00000070074	lrp8	-4.48926	Peak203422
chr6	34583454	34583476	intronic	ENSDARG00000070074	lrp8	-3.66364	Peak203422
chr6	34583523	34583553	intronic	ENSDARG00000070074	lrp8	-3.77743	Peak203422
chr6	34591698	34591714	intronic	ENSDARG00000070074	lrp8	-3.82178	Peak203424
chr6	34591896	34591919	intronic	ENSDARG00000070074	lrp8	-3.67897	Peak203424
chr6	34594085	34594118	intronic	ENSDARG00000070074	lrp8	-4.22505	Peak203425
chr6	34600184	34600209	intronic	ENSDARG00000070074	lrp8	-4.04063	Peak203426
chr6	34600258	34600279	intronic	ENSDARG00000070074	lrp8	-4.35782	Peak203426
chr6	34601793	34601833	intronic	ENSDARG00000070074	lrp8	-3.93867	Peak203427
chr6	34601852	34601871	intronic	ENSDARG00000070074	lrp8	-3.78892	Peak203427
chr6	34601940	34601962	intronic	ENSDARG00000070074	lrp8	-3.52038	Peak203427
chr6	34605563	34605600	intronic	ENSDARG00000070074	lrp8	-4.57849	Peak203428
chr6	34605726	34605748	intronic	ENSDARG00000070074	lrp8	-3.68542	Peak203428
chr6	34608087	34608122	intronic	ENSDARG00000070074	lrp8	-4.40408	Peak203429
chr6	34608136	34608154	intronic	ENSDARG00000070074	lrp8	-4.07448	Peak203429
chr6	34612625	34612658	intronic	ENSDARG00000070074	lrp8	-4.12881	Peak203430
chr6	34612713	34612732	intronic	ENSDARG00000070074	lrp8	-3.70819	Peak203430
chr6	34612808	34612829	intronic	ENSDARG00000070074	lrp8	-3.95847	Peak203430
chr6	34618589	34618628	intronic	ENSDARG00000070074	lrp8	-4.4764	Peak203431
chr6	34618838	34618878	intronic	ENSDARG00000070074	lrp8	-3.63606	Peak203431
chr6	34618905	34618930	intronic	ENSDARG00000070074	lrp8	-3.79038	Peak203431
chr6	34624088	34624123	intronic	ENSDARG00000070074	lrp8	-3.69541	Peak203432
chr6	34624397	34624423	intronic	ENSDARG00000070074	lrp8	-3.59711	Peak203432
chr6	34624432	34624457	intronic	ENSDARG00000070074	lrp8	-3.62842	Peak203432
chr6	34630546	34630564	intronic	ENSDARG00000070074	lrp8	-3.70424	Peak203433
chr6	34630562	34630598	intronic	ENSDARG00000070074	lrp8	-4.27217	Peak203433
chr6	34630676	34630705	intronic	ENSDARG00000070074	lrp8	-4.24543	Peak203433
chr6	34630726	34630744	intronic	ENSDARG00000070074	lrp8	-4.78315	Peak203433
chr6	34630766	34630804	intronic	ENSDARG00000070074	lrp8	-3.63379	Peak203433
chr6	34630842	34630860	intronic	ENSDARG00000070074	lrp8	-3.78978	Peak203433
chr6	34641262	34641286	intronic	ENSDARG00000070074	lrp8	-3.73978	Peak203435
chr6	34641329	34641345	intronic	ENSDARG00000070074	lrp8	-3.52221	Peak203435
chr6	34641339	34641379	intronic	ENSDARG00000070074	lrp8	-5.0099	Peak203435
chr6	34649644	34649671	intronic	ENSDARG00000070074	lrp8	-3.78612	Peak203437
chr6	34649981	34650018	intronic	ENSDARG00000070074	lrp8	-3.97825	Peak203437
chr6	34650042	34650075	intronic	ENSDARG00000070074	lrp8	-3.96929	Peak203437
chr6	34650042	34650075	intronic	ENSDARG00000070074	lrp8	-3.96929	Peak203438
chr6	34659444	34659469	intronic	ENSDARG00000070074	lrp8	-3.65139	Peak203439
chr6	34659511	34659551	intronic	ENSDARG00000070074	lrp8	-4.14188	Peak203439
chr6	34659744	34659776	intronic	ENSDARG00000070074	lrp8	-3.57003	Peak203439
chr6	34669062	34669098	intronic	ENSDARG00000070074	lrp8	-3.81177	Peak203440
chr6	34675117	34675143	intronic	ENSDARG00000070074	lrp8	-3.7109	Peak203442
chr6	34675154	34675178	intronic	ENSDARG00000070074	lrp8	-3.93385	Peak203442
chr6	34675174	34675190	intronic	ENSDARG00000070074	lrp8	-4.55103	Peak203442
chr6	34675184	34675200	intronic	ENSDARG00000070074	lrp8	-3.813	Peak203442
chr6	34675293	34675329	intronic	ENSDARG00000070074	lrp8	-3.82423	Peak203442
chr6	34675368	34675400	intronic	ENSDARG00000070074	lrp8	-4.25647	Peak203442
chr6	34680920	34680947	intronic	ENSDARG00000070074	lrp8	-3.56529	Peak203443
chr6	34681180	34681201	intronic	ENSDARG00000070074	lrp8	-4.14189	Peak203443
chr6	34681228	34681268	intronic	ENSDARG00000070074	lrp8	-4.00319	Peak203443
chr6	34696345	34696381	intronic	ENSDARG00000070074	lrp8	-3.68628	Peak203445
chr6	34696416	34696453	intronic	ENSDARG00000070074	lrp8	-3.98498	Peak203445
chr6	34698265	34698289	intronic	ENSDARG00000070074	lrp8	-3.70376	Peak203446
chr6	34715286	34715321	intronic	ENSDARG00000070074	lrp8	-3.72509	Peak203450
chr6	34718766	34718804	intronic	ENSDARG00000070074	lrp8	-3.73838	Peak203451
chr6	34718878	34718903	intronic	ENSDARG00000070074	lrp8	-3.67029	Peak203451
chr6	34718906	34718934	intronic	ENSDARG00000070074	lrp8	-3.97008	Peak203451
chr6	34724421	34724438	intronic	ENSDARG00000070074	lrp8	-4.02654	Peak203452
chr6	34727204	34727229	exonic	ENSDARG00000070074	lrp8	-3.70332	Peak203453
chr6	34727225	34727241	exonic	ENSDARG00000070074	lrp8	-3.5312	Peak203453
chr6	34735818	34735845	intronic	ENSDARG00000070074	lrp8	-3.98253	Peak203454
chr6	34735891	34735925	intronic	ENSDARG00000070074	lrp8	-4.07621	Peak203454
chr6	34743737	34743776	intronic	ENSDARG00000070074	lrp8	-3.69733	Peak203455
chr6	34743809	34743846	intronic	ENSDARG00000070074	lrp8	-3.52542	Peak203455
chr6	34743841	34743858	intronic	ENSDARG00000070074	lrp8	-3.74265	Peak203455
chr6	34764887	34764921	intronic	ENSDARG00000070074	lrp8	-3.66521	Peak203459
chr6	34764919	34764937	intronic	ENSDARG00000070074	lrp8	-3.62938	Peak203459
chr6	34764971	34764995	intronic	ENSDARG00000070074	lrp8	-4.52254	Peak203459
chr6	34764993	34765011	intronic	ENSDARG00000070074	lrp8	-4.74359	Peak203459
chr6	34765106	34765125	intronic	ENSDARG00000070074	lrp8	-3.55026	Peak203459
chr6	34772042	34772079	intronic	ENSDARG00000070074	lrp8	-3.87791	Peak203460
chr6	34772284	34772314	intronic	ENSDARG00000070074	lrp8	-3.71585	Peak203460
chr6	34781182	34781198	intronic	ENSDARG00000070074	lrp8	-3.78465	Peak203461
chr6	34781424	34781447	intronic	ENSDARG00000070074	lrp8	-3.72867	Peak203461
chr6	34781510	34781532	intronic	ENSDARG00000070074	lrp8	-3.58204	Peak203461
chr6	34788860	34788890	exonic	ENSDARG00000070074	lrp8	-4.16903	Peak203462
chr6	34789077	34789109	intronic	ENSDARG00000070074	lrp8	-3.5229	Peak203462
chr6	34815000	34815025	intronic	ENSDARG00000070074	lrp8	-4.52679	Peak203463
chr6	34815124	34815145	intronic	ENSDARG00000070074	lrp8	-3.77148	Peak203463
chr6	34815146	34815184	intronic	ENSDARG00000070074	lrp8	-4.62702	Peak203463
chr6	34815196	34815214	intronic	ENSDARG00000070074	lrp8	-4.18135	Peak203463
chr6	34815232	34815254	intronic	ENSDARG00000070074	lrp8	-3.67152	Peak203463
chr6	34815263	34815291	intronic	ENSDARG00000070074	lrp8	-3.77985	Peak203463
chr6	34836496	34836535	intergenic	ENSDARG00000070074,ENSDARG00000041072	lrp8,mier1a	-5.40031	Peak203468
chr6	34836623	34836655	intergenic	ENSDARG00000070074,ENSDARG00000041072	lrp8,mier1a	-3.60622	Peak203468
chr6	34836692	34836726	intergenic	ENSDARG00000070074,ENSDARG00000041072	lrp8,mier1a	-4.43189	Peak203468
chr6	34843446	34843473	exonic	ENSDARG00000041072	mier1a	-3.56059	Peak203470
chr6	34854723	34854742	intronic	ENSDARG00000041072	mier1a	-4.23184	Peak203471
chr6	34854745	34854762	intronic	ENSDARG00000041072	mier1a	-3.79316	Peak203471
chr6	34854777	34854794	intronic	ENSDARG00000041072	mier1a	-3.79673	Peak203471
chr6	34854798	34854816	intronic	ENSDARG00000041072	mier1a	-5.16625	Peak203471
chr6	34854837	34854860	intronic	ENSDARG00000041072	mier1a	-4.22114	Peak203471
chr6	34854855	34854878	intronic	ENSDARG00000041072	mier1a	-3.8659	Peak203471
chr6	34854888	34854927	intronic	ENSDARG00000041072	mier1a	-10.8	Peak203471
chr6	34854949	34854988	promoter	ENSDARG00000041072	mier1a	-8.70612	Peak203471
chr6	34854997	34855018	promoter	ENSDARG00000041072	mier1a	-3.87396	Peak203471
chr6	34855018	34855037	promoter	ENSDARG00000041072	mier1a	-4.99517	Peak203471
chr6	34855028	34855063	promoter	ENSDARG00000041072	mier1a	-10.7509	Peak203471
chr6	34855071	34855108	promoter	ENSDARG00000041072	mier1a	-4.68936	Peak203471
chr6	34862137	34862163	downstream	ENSDARG00000011973	slc35d1a	-3.67183	Peak203472
chr6	34862313	34862339	downstream	ENSDARG00000011973	slc35d1a	-4.65898	Peak203472
chr6	34862363	34862384	downstream	ENSDARG00000011973	slc35d1a	-3.67998	Peak203472
chr6	34862471	34862511	downstream	ENSDARG00000011973	slc35d1a	-4.72508	Peak203472
chr6	34871328	34871349	intronic	ENSDARG00000011973	slc35d1a	-3.73164	Peak203473
chr6	34871381	34871399	intronic	ENSDARG00000011973	slc35d1a	-4.57301	Peak203473
chr6	34871397	34871415	intronic	ENSDARG00000011973	slc35d1a	-4.45114	Peak203473
chr6	34871432	34871451	intronic	ENSDARG00000011973	slc35d1a	-3.90102	Peak203473
chr6	34871463	34871479	intronic	ENSDARG00000011973	slc35d1a	-3.91171	Peak203473
chr6	34871607	34871635	intronic	ENSDARG00000011973	slc35d1a	-3.63648	Peak203473
chr6	34871650	34871667	intronic	ENSDARG00000011973	slc35d1a	-3.57636	Peak203473
chr6	34876928	34876951	intronic	ENSDARG00000011973	slc35d1a	-4.22858	Peak203474
chr6	34877007	34877023	intronic	ENSDARG00000011973	slc35d1a	-3.74745	Peak203474
chr6	34877060	34877077	promoter	ENSDARG00000011973	slc35d1a	-3.4888	Peak203474
chr6	34877081	34877118	promoter	ENSDARG00000011973	slc35d1a	-4.43561	Peak203474
chr6	34877143	34877163	promoter	ENSDARG00000011973	slc35d1a	-4.99608	Peak203474
chr6	34877174	34877192	promoter	ENSDARG00000011973	slc35d1a	-5.4733	Peak203474
chr6	34877193	34877217	promoter	ENSDARG00000011973	slc35d1a	-3.95307	Peak203474
chr6	34877226	34877243	promoter	ENSDARG00000011973	slc35d1a	-6.96897	Peak203474
chr6	34877247	34877268	promoter	ENSDARG00000011973	slc35d1a	-4.25278	Peak203474
chr6	34877269	34877292	promoter	ENSDARG00000011973	slc35d1a	-6.27205	Peak203474
chr6	34877288	34877328	promoter	ENSDARG00000011973	slc35d1a	-11.1898	Peak203474
chr6	34877327	34877343	promoter	ENSDARG00000011973	slc35d1a	-5.02006	Peak203474
chr6	34877336	34877364	promoter	ENSDARG00000011973	slc35d1a	-5.84621	Peak203474
chr6	34877362	34877378	promoter	ENSDARG00000011973	slc35d1a	-4.29117	Peak203474
chr6	34889988	34890019	intronic	ENSDARG00000052158	il23r	-3.50155	Peak203475
chr6	34922326	34922345	intergenic	ENSDARG00000052158,ENSDARG00000052157	il23r,il12rb2	-3.55746	Peak203479
chr6	34922349	34922385	intergenic	ENSDARG00000052158,ENSDARG00000052157	il23r,il12rb2	-4.30314	Peak203479
chr6	34922403	34922434	intergenic	ENSDARG00000052158,ENSDARG00000052157	il23r,il12rb2	-4.84172	Peak203479
chr6	34922480	34922504	intergenic	ENSDARG00000052158,ENSDARG00000052157	il23r,il12rb2	-4.73051	Peak203479
chr6	34922536	34922554	intergenic	ENSDARG00000052158,ENSDARG00000052157	il23r,il12rb2	-3.48924	Peak203479
chr6	34922672	34922693	intergenic	ENSDARG00000052158,ENSDARG00000052157	il23r,il12rb2	-4.06634	Peak203479
chr6	34931911	34931951	exonic	ENSDARG00000052157	il12rb2	-6.86193	Peak203480
chr6	34931949	34931970	exonic	ENSDARG00000052157	il12rb2	-5.93963	Peak203480
chr6	34931962	34931978	exonic	ENSDARG00000052157	il12rb2	-4.11053	Peak203480
chr6	34931977	34932005	exonic	ENSDARG00000052157	il12rb2	-6.78338	Peak203480
chr6	34931998	34932022	exonic	ENSDARG00000052157	il12rb2	-3.64751	Peak203480
chr6	34932139	34932155	intronic	ENSDARG00000052157	il12rb2	-3.69038	Peak203480
chr6	34954629	34954645	intronic	ENSDARG00000074242	serbp1a	-4.27016	Peak203481
chr6	34954687	34954720	intronic	ENSDARG00000074242	serbp1a	-4.89987	Peak203481
chr6	34954744	34954766	intronic	ENSDARG00000074242	serbp1a	-4.31756	Peak203481
chr6	34954764	34954780	intronic	ENSDARG00000074242	serbp1a	-4.05091	Peak203481
chr6	34954774	34954792	intronic	ENSDARG00000074242	serbp1a	-4.1152	Peak203481
chr6	34954818	34954837	intronic	ENSDARG00000074242	serbp1a	-4.06597	Peak203481
chr6	34954896	34954912	intronic	ENSDARG00000074242	serbp1a	-4.46859	Peak203481
chr6	34954906	34954922	intronic	ENSDARG00000074242	serbp1a	-3.7581	Peak203481
chr6	34954941	34954961	intronic	ENSDARG00000074242	serbp1a	-3.77388	Peak203481
chr6	34954960	34954987	promoter	ENSDARG00000074242	serbp1a	-4.67078	Peak203481
chr6	34954989	34955014	promoter	ENSDARG00000074242	serbp1a	-4.6146	Peak203481
chr6	34955017	34955049	promoter	ENSDARG00000074242	serbp1a	-5.45134	Peak203481
chr6	34955042	34955059	promoter	ENSDARG00000074242	serbp1a	-4.49878	Peak203481
chr6	34955061	34955080	promoter	ENSDARG00000074242	serbp1a	-3.7792	Peak203481
chr6	34974768	34974788	promoter	ENSDARG00000088140	hsd17b7	-3.5102	Peak203483
chr6	34974832	34974848	promoter	ENSDARG00000088140	hsd17b7	-5.58341	Peak203483
chr6	34974844	34974866	promoter	ENSDARG00000088140	hsd17b7	-7.37277	Peak203483
chr6	34974858	34974874	promoter	ENSDARG00000088140	hsd17b7	-4.04795	Peak203483
chr6	34974870	34974886	promoter	ENSDARG00000088140	hsd17b7	-7.1144	Peak203483
chr6	34974884	34974902	promoter	ENSDARG00000088140	hsd17b7	-8.25315	Peak203483
chr6	34974896	34974914	promoter;downstream	ENSDARG00000088140;ENSDARG00000100693	hsd17b7;ddr2a	-7.36955	Peak203483
chr6	34974910	34974927	promoter;downstream	ENSDARG00000088140;ENSDARG00000100693	hsd17b7;ddr2a	-4.53455	Peak203483
chr6	34974923	34974949	promoter;downstream	ENSDARG00000088140;ENSDARG00000100693	hsd17b7;ddr2a	-6.34401	Peak203483
chr6	34974946	34974976	promoter;downstream	ENSDARG00000088140;ENSDARG00000100693	hsd17b7;ddr2a	-9.36788	Peak203483
chr6	34974988	34975004	promoter;downstream	ENSDARG00000088140;ENSDARG00000100693	hsd17b7;ddr2a	-6.00868	Peak203483
chr6	34975001	34975018	promoter;downstream	ENSDARG00000088140;ENSDARG00000100693	hsd17b7;ddr2a	-4.98633	Peak203483
chr6	34975017	34975056	promoter;downstream	ENSDARG00000088140;ENSDARG00000100693	hsd17b7;ddr2a	-7.6601	Peak203483
chr6	34975066	34975085	promoter;downstream	ENSDARG00000088140;ENSDARG00000100693	hsd17b7;ddr2a	-4.0003	Peak203483
chr6	34975084	34975111	promoter;downstream	ENSDARG00000088140;ENSDARG00000100693	hsd17b7;ddr2a	-4.21824	Peak203483
chr6	34975125	34975160	promoter;downstream	ENSDARG00000088140;ENSDARG00000100693	hsd17b7;ddr2a	-5.28442	Peak203483
chr6	34996582	34996601	intronic	ENSDARG00000100693	ddr2a	-4.18834	Peak203487
chr6	34996611	34996645	intronic	ENSDARG00000100693	ddr2a	-7.72949	Peak203487
chr6	34996653	34996675	intronic	ENSDARG00000100693	ddr2a	-5.63417	Peak203487
chr6	34996681	34996718	intronic	ENSDARG00000100693	ddr2a	-7.09376	Peak203487
chr6	34996718	34996734	intronic	ENSDARG00000100693	ddr2a	-6.09607	Peak203487
chr6	34996730	34996749	intronic	ENSDARG00000100693	ddr2a	-3.95439	Peak203487
chr6	34996753	34996770	intronic	ENSDARG00000100693	ddr2a	-5.81684	Peak203487
chr6	34996768	34996784	intronic	ENSDARG00000100693	ddr2a	-6.35744	Peak203487
chr6	34996807	34996837	intronic	ENSDARG00000100693	ddr2a	-3.78997	Peak203487
chr6	34996834	34996852	intronic	ENSDARG00000100693	ddr2a	-4.86721	Peak203487
chr6	34996846	34996862	intronic	ENSDARG00000100693	ddr2a	-4.77969	Peak203487
chr6	34996853	34996892	intronic	ENSDARG00000100693	ddr2a	-5.54286	Peak203487
chr6	34996888	34996904	intronic	ENSDARG00000100693	ddr2a	-5.77346	Peak203487
chr6	34996922	34996940	intronic	ENSDARG00000100693	ddr2a	-4.42278	Peak203487
chr6	34996933	34996950	intronic	ENSDARG00000100693	ddr2a	-4.02278	Peak203487
chr6	34996963	34996981	intronic	ENSDARG00000100693	ddr2a	-4.24462	Peak203487
chr6	34996974	34996990	intronic	ENSDARG00000100693	ddr2a	-3.93371	Peak203487
chr6	34996982	34997015	intronic	ENSDARG00000100693	ddr2a	-7.95592	Peak203487
chr6	35010801	35010836	intronic	ENSDARG00000100693	ddr2a	-3.93126	Peak203489
chr6	35010946	35010970	intronic	ENSDARG00000100693	ddr2a	-3.96816	Peak203489
chr6	35010968	35011008	intronic	ENSDARG00000100693	ddr2a	-3.65092	Peak203489
chr6	35011028	35011067	intronic	ENSDARG00000100693	ddr2a	-3.69937	Peak203489
chr6	35027877	35027906	intronic	ENSDARG00000100693	ddr2a	-4.3036	Peak203491
chr6	35031635	35031675	intronic	ENSDARG00000100693	ddr2a	-3.84722	Peak203492
chr6	35031743	35031764	intronic	ENSDARG00000100693	ddr2a	-6.24628	Peak203492
chr6	35031872	35031900	intronic	ENSDARG00000100693	ddr2a	-6.719	Peak203492
chr6	35031908	35031939	intronic	ENSDARG00000100693	ddr2a	-4.15589	Peak203492
chr6	35031947	35031977	intronic	ENSDARG00000100693	ddr2a	-4.35199	Peak203492
chr6	35039148	35039164	intronic	ENSDARG00000100693	ddr2a	-3.89213	Peak203494
chr6	35039346	35039366	intronic	ENSDARG00000100693	ddr2a	-3.5065	Peak203494
chr6	35039473	35039510	intronic	ENSDARG00000100693	ddr2a	-3.55935	Peak203494
chr6	35049345	35049367	promoter	ENSDARG00000100693	ddr2a	-4.06046	Peak203496
chr6	35049381	35049419	promoter	ENSDARG00000100693	ddr2a	-6.54336	Peak203496
chr6	35049435	35049473	promoter	ENSDARG00000100693	ddr2a	-7.06329	Peak203496
chr6	35049489	35049527	promoter	ENSDARG00000100693	ddr2a	-6.38864	Peak203496
chr6	35049564	35049602	promoter	ENSDARG00000100693	ddr2a	-4.26335	Peak203496
chr6	35055160	35055200	intronic	ENSDARG00000052170	uap1	-4.03298	Peak203497
chr6	35055358	35055388	intronic	ENSDARG00000052170	uap1	-3.52979	Peak203497
chr6	35061122	35061159	intronic	ENSDARG00000052170	uap1	-3.6831	Peak203498
chr6	35061198	35061231	intronic	ENSDARG00000052170	uap1	-3.88557	Peak203498
chr6	35061243	35061266	intronic	ENSDARG00000052170	uap1	-5.90569	Peak203498
chr6	35061313	35061342	intronic	ENSDARG00000052170	uap1	-3.82921	Peak203498
chr6	35061365	35061403	intronic	ENSDARG00000052170	uap1	-6.54161	Peak203498
chr6	35061403	35061423	intronic	ENSDARG00000052170	uap1	-3.93411	Peak203498
chr6	35061497	35061523	intronic	ENSDARG00000052170	uap1	-3.65307	Peak203498
chr6	35061544	35061560	intronic	ENSDARG00000052170	uap1	-3.73532	Peak203498
chr6	35068582	35068598	intronic	ENSDARG00000052170	uap1	-3.92462	Peak203499
chr6	35068622	35068639	intronic	ENSDARG00000052170	uap1	-4.02385	Peak203499
chr6	35068681	35068707	promoter	ENSDARG00000052170	uap1	-5.0773	Peak203499
chr6	35068728	35068749	promoter	ENSDARG00000052170	uap1	-5.84936	Peak203499
chr6	35068751	35068787	promoter	ENSDARG00000052170	uap1	-7.45284	Peak203499
chr6	35068781	35068797	promoter	ENSDARG00000052170	uap1	-5.32679	Peak203499
chr6	35068803	35068825	promoter	ENSDARG00000052170,ENSDARG00000059575	uap1,uhmk1	-7.18938	Peak203499
chr6	35068828	35068850	promoter	ENSDARG00000052170,ENSDARG00000059575	uap1,uhmk1	-4.43356	Peak203499
chr6	35068841	35068878	promoter	ENSDARG00000052170,ENSDARG00000059575	uap1,uhmk1	-12.6951	Peak203499
chr6	35068879	35068901	promoter	ENSDARG00000052170,ENSDARG00000059575	uap1,uhmk1	-8.22337	Peak203499
chr6	35068900	35068918	promoter	ENSDARG00000052170,ENSDARG00000059575	uap1,uhmk1	-8.69463	Peak203499
chr6	35068917	35068949	promoter	ENSDARG00000052170,ENSDARG00000059575	uap1,uhmk1	-10.9846	Peak203499
chr6	35068963	35068999	promoter	ENSDARG00000052170,ENSDARG00000059575	uap1,uhmk1	-9.83365	Peak203499
chr6	35068996	35069017	promoter	ENSDARG00000052170,ENSDARG00000059575	uap1,uhmk1	-4.83785	Peak203499
chr6	35083737	35083776	intergenic	ENSDARG00000059575,ENSDARG00000078725	uhmk1,nos1apa	-3.5087	Peak203501
chr6	35083806	35083845	intergenic	ENSDARG00000059575,ENSDARG00000078725	uhmk1,nos1apa	-5.2607	Peak203501
chr6	35084010	35084050	intergenic	ENSDARG00000059575,ENSDARG00000078725	uhmk1,nos1apa	-3.96357	Peak203501
chr6	35088870	35088907	intergenic	ENSDARG00000059575,ENSDARG00000078725	uhmk1,nos1apa	-4.27749	Peak203502
chr6	35089041	35089073	intergenic	ENSDARG00000059575,ENSDARG00000078725	uhmk1,nos1apa	-3.81697	Peak203502
chr6	35089083	35089101	intergenic	ENSDARG00000059575,ENSDARG00000078725	uhmk1,nos1apa	-3.53752	Peak203502
chr6	35089171	35089206	intergenic	ENSDARG00000059575,ENSDARG00000078725	uhmk1,nos1apa	-3.54889	Peak203502
chr6	35119270	35119310	UTR3	ENSDARG00000078725	nos1apa	-3.59416	Peak203506
chr6	35119343	35119374	UTR3	ENSDARG00000078725	nos1apa	-3.58383	Peak203506
chr6	35119434	35119451	UTR3	ENSDARG00000078725	nos1apa	-3.57613	Peak203506
chr6	35119452	35119474	UTR3	ENSDARG00000078725	nos1apa	-3.81459	Peak203506
chr6	35119550	35119575	intronic	ENSDARG00000078725	nos1apa	-3.93382	Peak203506
chr6	35119677	35119711	intronic	ENSDARG00000078725	nos1apa	-4.34274	Peak203506
chr6	35123171	35123198	promoter	ENSDARG00000078725	nos1apa	-3.71304	Peak203507
chr6	35123336	35123358	intronic	ENSDARG00000078725	nos1apa	-3.50176	Peak203507
chr6	35123471	35123490	intronic	ENSDARG00000078725	nos1apa	-5.0036	Peak203507
chr6	35126608	35126638	intronic	ENSDARG00000078725	nos1apa	-4.53622	Peak203508
chr6	35126595	35126611	intronic	ENSDARG00000078725	nos1apa	-3.72972	Peak203508
chr6	35126606	35126645	intronic	ENSDARG00000078725	nos1apa	-4.27625	Peak203508
chr6	35126671	35126710	intronic	ENSDARG00000078725	nos1apa	-4.83539	Peak203508
chr6	35126806	35126829	intronic	ENSDARG00000078725	nos1apa	-3.63894	Peak203508
chr6	35133952	35133979	intronic	ENSDARG00000078725	nos1apa	-4.07009	Peak203510
chr6	35134008	35134047	intronic	ENSDARG00000078725	nos1apa	-4.53304	Peak203510
chr6	35134070	35134098	intronic	ENSDARG00000078725	nos1apa	-3.92785	Peak203510
chr6	35134155	35134177	intronic	ENSDARG00000078725	nos1apa	-3.50695	Peak203510
chr6	35144653	35144688	intronic	ENSDARG00000078725	nos1apa	-4.65406	Peak203511
chr6	35144785	35144804	intronic	ENSDARG00000078725	nos1apa	-3.5819	Peak203511
chr6	35144865	35144888	intronic	ENSDARG00000078725	nos1apa	-3.63351	Peak203511
chr6	35154746	35154776	intronic	ENSDARG00000078725,ENSDARG00000105071	nos1apa,nos1apa	-4.53216	Peak203513
chr6	35154821	35154848	intronic	ENSDARG00000078725,ENSDARG00000105071	nos1apa,nos1apa	-4.91067	Peak203513
chr6	35154864	35154901	intronic	ENSDARG00000078725,ENSDARG00000105071	nos1apa,nos1apa	-5.25528	Peak203513
chr6	35159264	35159304	intronic	ENSDARG00000078725,ENSDARG00000105071	nos1apa,nos1apa	-4.01521	Peak203514
chr6	35159469	35159494	intronic	ENSDARG00000078725,ENSDARG00000105071	nos1apa,nos1apa	-4.00232	Peak203514
chr6	35163232	35163259	intronic	ENSDARG00000078725,ENSDARG00000105071	nos1apa,nos1apa	-4.14265	Peak203516
chr6	35163348	35163375	intronic	ENSDARG00000078725,ENSDARG00000105071	nos1apa,nos1apa	-3.86391	Peak203516
chr6	35163406	35163431	intronic	ENSDARG00000078725,ENSDARG00000105071	nos1apa,nos1apa	-3.63519	Peak203516
chr6	35163432	35163451	intronic	ENSDARG00000078725,ENSDARG00000105071	nos1apa,nos1apa	-3.57275	Peak203516
chr6	35163475	35163508	intronic	ENSDARG00000078725,ENSDARG00000105071	nos1apa,nos1apa	-3.76763	Peak203516
chr6	35165857	35165878	intronic	ENSDARG00000078725,ENSDARG00000105071	nos1apa,nos1apa	-3.95394	Peak203517
chr6	35166000	35166019	intronic	ENSDARG00000078725,ENSDARG00000105071	nos1apa,nos1apa	-3.51988	Peak203517
chr6	35177972	35178008	intronic	ENSDARG00000078725,ENSDARG00000105071	nos1apa,nos1apa	-4.65379	Peak203521
chr6	35178076	35178095	intronic	ENSDARG00000078725,ENSDARG00000105071	nos1apa,nos1apa	-3.99485	Peak203521
chr6	35191970	35192007	intronic	ENSDARG00000078725,ENSDARG00000105071	nos1apa,nos1apa	-4.33476	Peak203524
chr6	35192035	35192056	intronic	ENSDARG00000078725,ENSDARG00000105071	nos1apa,nos1apa	-3.77163	Peak203524
chr6	35192048	35192086	intronic	ENSDARG00000078725,ENSDARG00000105071	nos1apa,nos1apa	-5.92435	Peak203524
chr6	35192119	35192154	intronic	ENSDARG00000078725,ENSDARG00000105071	nos1apa,nos1apa	-4.40504	Peak203524
chr6	35192175	35192215	intronic	ENSDARG00000078725,ENSDARG00000105071	nos1apa,nos1apa	-4.10941	Peak203524
chr6	35192297	35192320	intronic	ENSDARG00000078725,ENSDARG00000105071	nos1apa,nos1apa	-3.72111	Peak203524
chr6	35192345	35192380	intronic	ENSDARG00000078725,ENSDARG00000105071	nos1apa,nos1apa	-3.57619	Peak203524
chr6	35201239	35201262	intronic	ENSDARG00000078725,ENSDARG00000105071	nos1apa,nos1apa	-3.51256	Peak203525
chr6	35201393	35201415	intronic	ENSDARG00000078725,ENSDARG00000105071	nos1apa,nos1apa	-3.85967	Peak203525
chr6	35213586	35213610	intronic	ENSDARG00000078725,ENSDARG00000105071	nos1apa,nos1apa	-4.19157	Peak203529
chr6	35213658	35213680	intronic	ENSDARG00000078725,ENSDARG00000105071	nos1apa,nos1apa	-4.07674	Peak203529
chr6	35213680	35213700	intronic	ENSDARG00000078725,ENSDARG00000105071	nos1apa,nos1apa	-3.57948	Peak203529
chr6	35213811	35213837	intronic	ENSDARG00000078725,ENSDARG00000105071	nos1apa,nos1apa	-4.90982	Peak203529
chr6	35213849	35213867	intronic	ENSDARG00000078725,ENSDARG00000105071	nos1apa,nos1apa	-3.94623	Peak203529
chr6	35213883	35213906	intronic	ENSDARG00000078725,ENSDARG00000105071	nos1apa,nos1apa	-4.919	Peak203529
chr6	35219587	35219619	intronic	ENSDARG00000078725,ENSDARG00000105071	nos1apa,nos1apa	-3.88445	Peak203530
chr6	35219719	35219747	intronic	ENSDARG00000078725,ENSDARG00000105071	nos1apa,nos1apa	-3.75997	Peak203530
chr6	35234057	35234085	intronic	ENSDARG00000078725,ENSDARG00000105071	nos1apa,nos1apa	-3.65737	Peak203531
chr6	35234501	35234531	intronic	ENSDARG00000078725,ENSDARG00000105071	nos1apa,nos1apa	-3.87078	Peak203531
chr6	35235667	35235684	intronic	ENSDARG00000078725,ENSDARG00000105071	nos1apa,nos1apa	-4.18792	Peak203532
chr6	35235717	35235748	intronic	ENSDARG00000078725,ENSDARG00000105071	nos1apa,nos1apa	-3.8813	Peak203532
chr6	35235757	35235773	intronic	ENSDARG00000078725,ENSDARG00000105071	nos1apa,nos1apa	-4.35594	Peak203532
chr6	35235793	35235810	intronic	ENSDARG00000078725,ENSDARG00000105071	nos1apa,nos1apa	-3.72829	Peak203532
chr6	35235803	35235819	intronic	ENSDARG00000078725,ENSDARG00000105071	nos1apa,nos1apa	-3.80429	Peak203532
chr6	35236001	35236021	intronic	ENSDARG00000078725,ENSDARG00000105071	nos1apa,nos1apa	-3.95874	Peak203532
chr6	35236102	35236139	intronic	ENSDARG00000078725,ENSDARG00000105071	nos1apa,nos1apa	-4.21881	Peak203532
chr6	35244955	35244979	intronic	ENSDARG00000078725,ENSDARG00000105071	nos1apa,nos1apa	-3.71934	Peak203533
chr6	35245230	35245261	intronic	ENSDARG00000078725,ENSDARG00000105071	nos1apa,nos1apa	-3.49041	Peak203533
chr6	35281606	35281622	intronic	ENSDARG00000078725,ENSDARG00000105071	nos1apa,nos1apa	-3.92581	Peak203538
chr6	35281779	35281817	intronic	ENSDARG00000078725,ENSDARG00000105071	nos1apa,nos1apa	-4.42642	Peak203538
chr6	35281811	35281827	intronic	ENSDARG00000078725,ENSDARG00000105071	nos1apa,nos1apa	-4.08497	Peak203538
chr6	35281849	35281877	intronic	ENSDARG00000078725,ENSDARG00000105071	nos1apa,nos1apa	-5.12174	Peak203538
chr6	35281914	35281945	intronic	ENSDARG00000078725,ENSDARG00000105071	nos1apa,nos1apa	-3.99284	Peak203538
chr6	35289844	35289863	intronic	ENSDARG00000078725,ENSDARG00000105071	nos1apa,nos1apa	-3.76946	Peak203539
chr6	35289864	35289896	intronic	ENSDARG00000078725,ENSDARG00000105071	nos1apa,nos1apa	-3.6614	Peak203539
chr6	35289961	35289984	intronic	ENSDARG00000078725,ENSDARG00000105071	nos1apa,nos1apa	-3.83475	Peak203539
chr6	35297810	35297836	intronic	ENSDARG00000078725,ENSDARG00000105071	nos1apa,nos1apa	-4.2885	Peak203541
chr6	35297886	35297909	intronic	ENSDARG00000078725,ENSDARG00000105071	nos1apa,nos1apa	-3.90413	Peak203541
chr6	35297906	35297936	intronic	ENSDARG00000078725,ENSDARG00000105071	nos1apa,nos1apa	-3.69102	Peak203541
chr6	35298020	35298039	intronic	ENSDARG00000078725,ENSDARG00000105071	nos1apa,nos1apa	-3.68485	Peak203541
chr6	35298126	35298147	intronic	ENSDARG00000078725,ENSDARG00000105071	nos1apa,nos1apa	-4.26143	Peak203541
chr6	35298146	35298163	intronic	ENSDARG00000078725,ENSDARG00000105071	nos1apa,nos1apa	-3.56711	Peak203541
chr6	35298374	35298390	intronic	ENSDARG00000078725,ENSDARG00000105071	nos1apa,nos1apa	-3.5413	Peak203542
chr6	35298626	35298666	intronic	ENSDARG00000078725,ENSDARG00000105071	nos1apa,nos1apa	-3.89668	Peak203542
chr6	35305809	35305841	intronic	ENSDARG00000078725,ENSDARG00000105071	nos1apa,nos1apa	-3.84473	Peak203543
chr6	35306204	35306232	intronic	ENSDARG00000078725,ENSDARG00000105071	nos1apa,nos1apa	-3.68191	Peak203543
chr6	35308128	35308151	intronic	ENSDARG00000078725,ENSDARG00000105071	nos1apa,nos1apa	-4.79227	Peak203544
chr6	35315909	35315930	intronic	ENSDARG00000078725,ENSDARG00000105071	nos1apa,nos1apa	-3.84903	Peak203546
chr6	35315937	35315966	intronic	ENSDARG00000078725,ENSDARG00000105071	nos1apa,nos1apa	-3.62096	Peak203546
chr6	35316208	35316238	intronic	ENSDARG00000078725,ENSDARG00000105071	nos1apa,nos1apa	-3.59226	Peak203546
chr6	35325546	35325572	intronic	ENSDARG00000078725,ENSDARG00000105071	nos1apa,nos1apa	-4.38762	Peak203548
chr6	35325583	35325617	intronic	ENSDARG00000078725,ENSDARG00000105071	nos1apa,nos1apa	-3.60787	Peak203548
chr6	35325793	35325826	intronic	ENSDARG00000078725,ENSDARG00000105071	nos1apa,nos1apa	-5.43236	Peak203548
chr6	35325830	35325853	intronic	ENSDARG00000078725,ENSDARG00000105071	nos1apa,nos1apa	-3.54531	Peak203548
chr6	35325865	35325892	intronic	ENSDARG00000078725,ENSDARG00000105071	nos1apa,nos1apa	-3.88823	Peak203548
chr6	35325899	35325932	promoter	ENSDARG00000078725,ENSDARG00000105071	nos1apa,nos1apa	-5.13273	Peak203548
chr6	35325945	35325967	promoter	ENSDARG00000078725,ENSDARG00000105071	nos1apa,nos1apa	-4.29323	Peak203548
chr6	35325971	35325999	promoter	ENSDARG00000078725,ENSDARG00000105071	nos1apa,nos1apa	-5.84031	Peak203548
chr6	35326410	35326447	promoter	ENSDARG00000078725,ENSDARG00000105071	nos1apa,nos1apa	-4.31921	Peak203549
chr6	35326441	35326458	promoter	ENSDARG00000078725,ENSDARG00000105071	nos1apa,nos1apa	-4.07229	Peak203549
chr6	35326473	35326489	promoter	ENSDARG00000078725,ENSDARG00000105071	nos1apa,nos1apa	-4.41154	Peak203549
chr6	35326500	35326521	promoter	ENSDARG00000105071	nos1apa	-3.62255	Peak203549
chr6	35326522	35326548	promoter	ENSDARG00000105071	nos1apa	-4.36192	Peak203549
chr6	35326551	35326581	promoter	ENSDARG00000105071	nos1apa	-5.74278	Peak203549
chr6	35326591	35326618	promoter	ENSDARG00000105071	nos1apa	-6.42246	Peak203549
chr6	35326621	35326656	promoter	ENSDARG00000105071	nos1apa	-7.11036	Peak203549
chr6	35326655	35326673	promoter	ENSDARG00000105071	nos1apa	-4.30908	Peak203549
chr6	35326698	35326716	promoter	ENSDARG00000105071	nos1apa	-4.86289	Peak203549
chr6	35326709	35326727	promoter	ENSDARG00000105071	nos1apa	-4.04184	Peak203549
chr6	35326723	35326739	promoter	ENSDARG00000105071	nos1apa	-4.86688	Peak203549
chr6	35326758	35326776	promoter	ENSDARG00000105071	nos1apa	-4.2888	Peak203549
chr6	35326774	35326790	promoter	ENSDARG00000105071	nos1apa	-5.54154	Peak203549
chr6	35334663	35334688	intergenic	ENSDARG00000105071,ENSDARG00000070047	nos1apa,rgs4	-3.72031	Peak203550
chr6	35334926	35334956	intergenic	ENSDARG00000105071,ENSDARG00000070047	nos1apa,rgs4	-5.15116	Peak203550
chr6	35340400	35340421	intergenic	ENSDARG00000105071,ENSDARG00000070047	nos1apa,rgs4	-3.73838	Peak203551
chr6	35340526	35340542	intergenic	ENSDARG00000105071,ENSDARG00000070047	nos1apa,rgs4	-4.54933	Peak203551
chr6	35340558	35340582	intergenic	ENSDARG00000105071,ENSDARG00000070047	nos1apa,rgs4	-4.84108	Peak203551
chr6	35340586	35340616	intergenic	ENSDARG00000105071,ENSDARG00000070047	nos1apa,rgs4	-6.58173	Peak203551
chr6	35352565	35352592	intergenic	ENSDARG00000105071,ENSDARG00000070047	nos1apa,rgs4	-3.61657	Peak203555
chr6	35352599	35352635	intergenic	ENSDARG00000105071,ENSDARG00000070047	nos1apa,rgs4	-3.58187	Peak203555
chr6	35352667	35352704	intergenic	ENSDARG00000105071,ENSDARG00000070047	nos1apa,rgs4	-4.47794	Peak203555
chr6	35352950	35352986	intergenic	ENSDARG00000105071,ENSDARG00000070047	nos1apa,rgs4	-3.87565	Peak203555
chr6	35353461	35353485	intergenic	ENSDARG00000105071,ENSDARG00000070047	nos1apa,rgs4	-6.4758	Peak203556
chr6	35353523	35353563	intergenic	ENSDARG00000105071,ENSDARG00000070047	nos1apa,rgs4	-9.53028	Peak203556
chr6	35353615	35353633	intergenic	ENSDARG00000105071,ENSDARG00000070047	nos1apa,rgs4	-10.7458	Peak203556
chr6	35353630	35353651	intergenic	ENSDARG00000105071,ENSDARG00000070047	nos1apa,rgs4	-5.17631	Peak203556
chr6	35353692	35353732	intergenic	ENSDARG00000105071,ENSDARG00000070047	nos1apa,rgs4	#NAME?	Peak203556
chr6	35353762	35353782	intergenic	ENSDARG00000105071,ENSDARG00000070047	nos1apa,rgs4	-4.05389	Peak203556
chr6	35353773	35353811	intergenic	ENSDARG00000105071,ENSDARG00000070047	nos1apa,rgs4	-5.43956	Peak203556
chr6	35353809	35353826	intergenic	ENSDARG00000105071,ENSDARG00000070047	nos1apa,rgs4	-3.73682	Peak203556
chr6	35354107	35354138	intergenic	ENSDARG00000105071,ENSDARG00000070047	nos1apa,rgs4	-3.57669	Peak203557
chr6	35354397	35354436	intergenic	ENSDARG00000105071,ENSDARG00000070047	nos1apa,rgs4	-3.96252	Peak203557
chr6	35362155	35362193	intergenic	ENSDARG00000105071,ENSDARG00000070047	nos1apa,rgs4	-4.46171	Peak203559
chr6	35362846	35362863	intergenic	ENSDARG00000105071,ENSDARG00000070047	nos1apa,rgs4	-3.49716	Peak203560
chr6	35363830	35363870	intergenic	ENSDARG00000105071,ENSDARG00000070047	nos1apa,rgs4	-3.7457	Peak203561
chr6	35380037	35380076	intronic	ENSDARG00000070047	rgs4	-4.56068	Peak203566
chr6	35380274	35380313	intronic	ENSDARG00000070047	rgs4	-4.249	Peak203566
chr6	35380345	35380380	intronic	ENSDARG00000070047	rgs4	-3.52154	Peak203566
chr6	35394460	35394484	intergenic	ENSDARG00000070047,ENSDARG00000103074	rgs4,CR385065.2	-3.54997	Peak203568
chr6	35394536	35394568	intergenic	ENSDARG00000070047,ENSDARG00000103074	rgs4,CR385065.2	-4.81206	Peak203568
chr6	35394575	35394603	intergenic	ENSDARG00000070047,ENSDARG00000103074	rgs4,CR385065.2	-4.2324	Peak203568
chr6	35394695	35394729	intergenic	ENSDARG00000070047,ENSDARG00000103074	rgs4,CR385065.2	-3.51491	Peak203568
chr6	35417769	35417798	promoter	ENSDARG00000002644	rgs5a	-3.54213	Peak203570
chr6	35417804	35417822	promoter	ENSDARG00000002644	rgs5a	-3.599	Peak203570
chr6	35417836	35417867	promoter	ENSDARG00000002644	rgs5a	-4.61858	Peak203570
chr6	35419696	35419729	intronic	ENSDARG00000002644	rgs5a	-3.53626	Peak203571
chr6	35427556	35427591	intronic	ENSDARG00000002644	rgs5a	-3.95373	Peak203572
chr6	35427726	35427761	intronic	ENSDARG00000002644	rgs5a	-3.67231	Peak203572
chr6	35451087	35451119	intronic	ENSDARG00000002644	rgs5a	-5.03775	Peak203574
chr6	35451158	35451195	intronic	ENSDARG00000002644	rgs5a	-3.79095	Peak203574
chr6	35451231	35451257	intronic	ENSDARG00000002644	rgs5a	-3.80157	Peak203574
chr6	35451309	35451325	intronic	ENSDARG00000002644	rgs5a	-3.71607	Peak203574
chr6	35451333	35451362	intronic	ENSDARG00000002644	rgs5a	-4.97323	Peak203574
chr6	35451375	35451412	intronic	ENSDARG00000002644	rgs5a	-6.04589	Peak203574
chr6	35452508	35452528	intronic	ENSDARG00000002644	rgs5a	-3.52563	Peak203575
chr6	35452540	35452578	intronic	ENSDARG00000002644	rgs5a	-4.98421	Peak203575
chr6	35452639	35452660	intronic	ENSDARG00000002644	rgs5a	-3.88428	Peak203575
chr6	35452823	35452848	intronic	ENSDARG00000002644	rgs5a	-3.85453	Peak203575
chr6	35452890	35452927	intronic	ENSDARG00000002644	rgs5a	-4.84553	Peak203575
chr6	35452936	35452955	intronic	ENSDARG00000002644	rgs5a	-3.57108	Peak203575
chr6	35459310	35459333	downstream	ENSDARG00000040177	rgs16	-3.83439	Peak203576
chr6	35459332	35459354	downstream	ENSDARG00000040177	rgs16	-3.82958	Peak203576
chr6	35459359	35459375	downstream	ENSDARG00000040177	rgs16	-3.54565	Peak203576
chr6	35459418	35459443	downstream	ENSDARG00000040177	rgs16	-3.90868	Peak203576
chr6	35459447	35459463	downstream	ENSDARG00000040177	rgs16	-4.9302	Peak203576
chr6	35459457	35459473	downstream	ENSDARG00000040177	rgs16	-5.59777	Peak203576
chr6	35459476	35459497	downstream	ENSDARG00000040177	rgs16	-4.80523	Peak203576
chr6	35459522	35459544	downstream	ENSDARG00000040177	rgs16	-3.70278	Peak203576
chr6	35461183	35461208	promoter	ENSDARG00000040177	rgs16	-3.67728	Peak203577
chr6	35461238	35461255	intronic	ENSDARG00000040177	rgs16	-5.77918	Peak203577
chr6	35461248	35461264	intronic	ENSDARG00000040177	rgs16	-4.84939	Peak203577
chr6	35461285	35461312	intronic	ENSDARG00000040177	rgs16	-4.51832	Peak203577
chr6	35461306	35461322	intronic	ENSDARG00000040177	rgs16	-4.97792	Peak203577
chr6	35461316	35461350	intronic	ENSDARG00000040177	rgs16	-10.5021	Peak203577
chr6	35461355	35461388	intronic	ENSDARG00000040177	rgs16	-5.48364	Peak203577
chr6	35461382	35461398	intronic	ENSDARG00000040177	rgs16	-5.16601	Peak203577
chr6	35461393	35461409	intronic	ENSDARG00000040177	rgs16	-4.23794	Peak203577
chr6	35461431	35461464	intronic	ENSDARG00000040177	rgs16	-4.52098	Peak203577
chr6	35462155	35462186	promoter	ENSDARG00000040177	rgs16	-3.80874	Peak203578
chr6	35462278	35462305	intronic	ENSDARG00000040177	rgs16	-4.03266	Peak203578
chr6	35462317	35462334	promoter	ENSDARG00000040177	rgs16	-4.75547	Peak203578
chr6	35462381	35462415	promoter	ENSDARG00000040177	rgs16	-4.15306	Peak203578
chr6	35462411	35462428	intronic	ENSDARG00000040177	rgs16	-6.21006	Peak203578
chr6	35462459	35462480	intronic	ENSDARG00000040177	rgs16	-5.68801	Peak203578
chr6	35462480	35462504	intronic	ENSDARG00000040177	rgs16	-3.90877	Peak203578
chr6	35462565	35462583	intronic	ENSDARG00000040177	rgs16	-3.61308	Peak203578
chr6	35462565	35462583	intronic	ENSDARG00000040177	rgs16	-3.61308	Peak203579
chr6	35462565	35462584	intronic	ENSDARG00000040177	rgs16	-4.83245	Peak203578
chr6	35462565	35462584	intronic	ENSDARG00000040177	rgs16	-4.83245	Peak203579
chr6	35462597	35462619	promoter	ENSDARG00000040177	rgs16	-4.12796	Peak203578
chr6	35462597	35462619	promoter	ENSDARG00000040177	rgs16	-4.12796	Peak203579
chr6	35462621	35462647	promoter	ENSDARG00000040177	rgs16	-5.18226	Peak203579
chr6	35462638	35462655	promoter	ENSDARG00000040177	rgs16	-5.70759	Peak203579
chr6	35462655	35462681	promoter	ENSDARG00000040177	rgs16	-5.76038	Peak203579
chr6	35462709	35462725	promoter	ENSDARG00000040177	rgs16	-4.67082	Peak203579
chr6	35462726	35462747	promoter	ENSDARG00000040177	rgs16	-7.55529	Peak203579
chr6	35462745	35462769	promoter	ENSDARG00000040177	rgs16	-8.06038	Peak203579
chr6	35462776	35462797	promoter	ENSDARG00000040177	rgs16	-4.9495	Peak203579
chr6	35462801	35462819	promoter	ENSDARG00000040177	rgs16	-5.76586	Peak203579
chr6	35462818	35462841	promoter	ENSDARG00000040177	rgs16	-7.52521	Peak203579
chr6	35462891	35462913	promoter	ENSDARG00000040177	rgs16	-4.40698	Peak203579
chr6	35462950	35462985	promoter	ENSDARG00000040177	rgs16	-5.32331	Peak203579
chr6	35475494	35475522	intergenic	ENSDARG00000040177,ENSDARG00000070037	rgs16,rgs8	-3.75518	Peak203581
chr6	35475604	35475637	intergenic	ENSDARG00000040177,ENSDARG00000070037	rgs16,rgs8	-5.17886	Peak203581
chr6	35475711	35475744	intergenic	ENSDARG00000040177,ENSDARG00000070037	rgs16,rgs8	-5.05851	Peak203581
chr6	35489909	35489931	intronic	ENSDARG00000070037	rgs8	-3.63861	Peak203582
chr6	35489922	35489959	intronic	ENSDARG00000070037	rgs8	-4.22617	Peak203582
chr6	35490028	35490058	UTR5	ENSDARG00000070037	rgs8	-3.48774	Peak203582
chr6	35490085	35490119	intronic	ENSDARG00000070037	rgs8	-4.564	Peak203582
chr6	35493005	35493027	intronic	ENSDARG00000070037	rgs8	-3.68309	Peak203583
chr6	35493025	35493045	intronic	ENSDARG00000070037	rgs8	-4.15235	Peak203583
chr6	35493209	35493248	intronic	ENSDARG00000070037	rgs8	-4.29618	Peak203583
chr6	35493281	35493306	intronic	ENSDARG00000070037	rgs8	-3.73697	Peak203583
chr6	35493300	35493316	intronic	ENSDARG00000070037	rgs8	-3.67412	Peak203583
chr6	35493311	35493347	intronic	ENSDARG00000070037	rgs8	-4.85866	Peak203583
chr6	35493461	35493491	intronic	ENSDARG00000070037	rgs8	-3.69782	Peak203583
chr6	35503844	35503862	intronic	ENSDARG00000070037	rgs8	-3.55843	Peak203584
chr6	35503861	35503878	promoter	ENSDARG00000070037	rgs8	-5.05089	Peak203584
chr6	35503916	35503941	promoter	ENSDARG00000070037	rgs8	-3.70863	Peak203584
chr6	35503965	35503981	promoter	ENSDARG00000070037	rgs8	-3.8729	Peak203584
chr6	35503988	35504008	promoter	ENSDARG00000070037	rgs8	-4.56405	Peak203584
chr6	35508757	35508796	intergenic	ENSDARG00000070037,ENSDARG00000076351	rgs8,brinp3a.1	-4.85485	Peak203585
chr6	35508788	35508804	intergenic	ENSDARG00000070037,ENSDARG00000076351	rgs8,brinp3a.1	-4.10035	Peak203585
chr6	35508827	35508847	intergenic	ENSDARG00000070037,ENSDARG00000076351	rgs8,brinp3a.1	-3.99252	Peak203585
chr6	35508877	35508898	intergenic	ENSDARG00000070037,ENSDARG00000076351	rgs8,brinp3a.1	-4.78498	Peak203585
chr6	35508902	35508924	intergenic	ENSDARG00000070037,ENSDARG00000076351	rgs8,brinp3a.1	-4.64294	Peak203585
chr6	35508932	35508949	intergenic	ENSDARG00000070037,ENSDARG00000076351	rgs8,brinp3a.1	-4.09493	Peak203585
chr6	35509032	35509058	intergenic	ENSDARG00000070037,ENSDARG00000076351	rgs8,brinp3a.1	-3.86847	Peak203585
chr6	35511453	35511478	intergenic	ENSDARG00000070037,ENSDARG00000076351	rgs8,brinp3a.1	-3.59421	Peak203586
chr6	35511530	35511561	intergenic	ENSDARG00000070037,ENSDARG00000076351	rgs8,brinp3a.1	-3.93328	Peak203586
chr6	35518864	35518895	intergenic	ENSDARG00000070037,ENSDARG00000076351	rgs8,brinp3a.1	-5.12425	Peak203588
chr6	35518907	35518924	intergenic	ENSDARG00000070037,ENSDARG00000076351	rgs8,brinp3a.1	-3.66176	Peak203588
chr6	35518920	35518939	intergenic	ENSDARG00000070037,ENSDARG00000076351	rgs8,brinp3a.1	-4.55757	Peak203588
chr6	35518982	35519014	intergenic	ENSDARG00000070037,ENSDARG00000076351	rgs8,brinp3a.1	-5.59589	Peak203588
chr6	35519021	35519051	intergenic	ENSDARG00000070037,ENSDARG00000076351	rgs8,brinp3a.1	-3.79826	Peak203588
chr6	35519075	35519107	intergenic	ENSDARG00000070037,ENSDARG00000076351	rgs8,brinp3a.1	-3.95835	Peak203588
chr6	35520794	35520813	intergenic	ENSDARG00000070037,ENSDARG00000076351	rgs8,brinp3a.1	-4.46648	Peak203589
chr6	35520832	35520850	intergenic	ENSDARG00000070037,ENSDARG00000076351	rgs8,brinp3a.1	-3.89207	Peak203589
chr6	35520844	35520863	intergenic	ENSDARG00000070037,ENSDARG00000076351	rgs8,brinp3a.1	-4.59638	Peak203589
chr6	35520861	35520885	intergenic	ENSDARG00000070037,ENSDARG00000076351	rgs8,brinp3a.1	-4.23852	Peak203589
chr6	35520903	35520939	intergenic	ENSDARG00000070037,ENSDARG00000076351	rgs8,brinp3a.1	-4.83851	Peak203589
chr6	35520994	35521019	intergenic	ENSDARG00000070037,ENSDARG00000076351	rgs8,brinp3a.1	-4.14788	Peak203589
chr6	35521020	35521037	intergenic	ENSDARG00000070037,ENSDARG00000076351	rgs8,brinp3a.1	-3.85042	Peak203589
chr6	35521059	35521092	intergenic	ENSDARG00000070037,ENSDARG00000076351	rgs8,brinp3a.1	-4.5636	Peak203589
chr6	35521182	35521199	intergenic	ENSDARG00000070037,ENSDARG00000076351	rgs8,brinp3a.1	-3.53609	Peak203589
chr6	35521198	35521218	intergenic	ENSDARG00000070037,ENSDARG00000076351	rgs8,brinp3a.1	-5.72256	Peak203589
chr6	35531496	35531529	intergenic	ENSDARG00000070037,ENSDARG00000076351	rgs8,brinp3a.1	-3.98849	Peak203591
chr6	35534215	35534244	intergenic	ENSDARG00000070037,ENSDARG00000076351	rgs8,brinp3a.1	-4.18971	Peak203592
chr6	35534289	35534315	intergenic	ENSDARG00000070037,ENSDARG00000076351	rgs8,brinp3a.1	-5.41024	Peak203592
chr6	35534318	35534342	intergenic	ENSDARG00000070037,ENSDARG00000076351	rgs8,brinp3a.1	-5.517	Peak203592
chr6	35534350	35534366	intergenic	ENSDARG00000070037,ENSDARG00000076351	rgs8,brinp3a.1	-4.3909	Peak203592
chr6	35534360	35534385	intergenic	ENSDARG00000070037,ENSDARG00000076351	rgs8,brinp3a.1	-6.00435	Peak203592
chr6	35534438	35534459	intergenic	ENSDARG00000070037,ENSDARG00000076351	rgs8,brinp3a.1	-3.91725	Peak203592
chr6	35534502	35534523	intergenic	ENSDARG00000070037,ENSDARG00000076351	rgs8,brinp3a.1	-3.67918	Peak203592
chr6	35534554	35534581	intergenic	ENSDARG00000070037,ENSDARG00000076351	rgs8,brinp3a.1	-4.14614	Peak203592
chr6	35534557	35534579	intergenic	ENSDARG00000070037,ENSDARG00000076351	rgs8,brinp3a.1	-4.5674	Peak203592
chr6	35534590	35534619	intergenic	ENSDARG00000070037,ENSDARG00000076351	rgs8,brinp3a.1	-3.663	Peak203592
chr6	35534621	35534656	intergenic	ENSDARG00000070037,ENSDARG00000076351	rgs8,brinp3a.1	-4.00069	Peak203592
chr6	35552881	35552911	intergenic	ENSDARG00000070037,ENSDARG00000076351	rgs8,brinp3a.1	-3.97984	Peak203594
chr6	35552998	35553027	intergenic	ENSDARG00000070037,ENSDARG00000076351	rgs8,brinp3a.1	-4.95964	Peak203594
chr6	35565652	35565690	intergenic	ENSDARG00000070037,ENSDARG00000076351	rgs8,brinp3a.1	-4.37694	Peak203596
chr6	35565782	35565821	intergenic	ENSDARG00000070037,ENSDARG00000076351	rgs8,brinp3a.1	-4.70789	Peak203596
chr6	35565875	35565895	intergenic	ENSDARG00000070037,ENSDARG00000076351	rgs8,brinp3a.1	-3.64582	Peak203596
chr6	35575854	35575894	intergenic	ENSDARG00000070037,ENSDARG00000076351	rgs8,brinp3a.1	-4.21	Peak203598
chr6	35575892	35575911	intergenic	ENSDARG00000070037,ENSDARG00000076351	rgs8,brinp3a.1	-4.06161	Peak203598
chr6	35581245	35581275	intergenic	ENSDARG00000070037,ENSDARG00000076351	rgs8,brinp3a.1	-3.50912	Peak203599
chr6	35581318	35581335	intergenic	ENSDARG00000070037,ENSDARG00000076351	rgs8,brinp3a.1	-3.96603	Peak203599
chr6	35581352	35581371	intergenic	ENSDARG00000070037,ENSDARG00000076351	rgs8,brinp3a.1	-3.92158	Peak203599
chr6	35581436	35581453	intergenic	ENSDARG00000070037,ENSDARG00000076351	rgs8,brinp3a.1	-3.68714	Peak203599
chr6	35581470	35581498	intergenic	ENSDARG00000070037,ENSDARG00000076351	rgs8,brinp3a.1	-6.29265	Peak203599
chr6	35581511	35581527	intergenic	ENSDARG00000070037,ENSDARG00000076351	rgs8,brinp3a.1	-4.18275	Peak203599
chr6	35581549	35581570	intergenic	ENSDARG00000070037,ENSDARG00000076351	rgs8,brinp3a.1	-4.05574	Peak203599
chr6	35581578	35581594	intergenic	ENSDARG00000070037,ENSDARG00000076351	rgs8,brinp3a.1	-3.52145	Peak203599
chr6	35581632	35581672	intergenic	ENSDARG00000070037,ENSDARG00000076351	rgs8,brinp3a.1	-4.72997	Peak203599
chr6	35593772	35593792	intergenic	ENSDARG00000070037,ENSDARG00000076351	rgs8,brinp3a.1	-4.27167	Peak203600
chr6	35593981	35594014	intergenic	ENSDARG00000070037,ENSDARG00000076351	rgs8,brinp3a.1	-4.57598	Peak203600
chr6	35594016	35594038	intergenic	ENSDARG00000070037,ENSDARG00000076351	rgs8,brinp3a.1	-3.79575	Peak203600
chr6	35594206	35594230	intergenic	ENSDARG00000070037,ENSDARG00000076351	rgs8,brinp3a.1	-3.63205	Peak203600
chr6	35622887	35622923	intergenic	ENSDARG00000070037,ENSDARG00000076351	rgs8,brinp3a.1	-4.21695	Peak203603
chr6	35622961	35622999	intergenic	ENSDARG00000070037,ENSDARG00000076351	rgs8,brinp3a.1	-6.04339	Peak203603
chr6	35623001	35623020	intergenic	ENSDARG00000070037,ENSDARG00000076351	rgs8,brinp3a.1	-3.9017	Peak203603
chr6	35623030	35623068	intergenic	ENSDARG00000070037,ENSDARG00000076351	rgs8,brinp3a.1	-5.72604	Peak203603
chr6	35623091	35623127	intergenic	ENSDARG00000070037,ENSDARG00000076351	rgs8,brinp3a.1	-3.89246	Peak203603
chr6	35623190	35623227	intergenic	ENSDARG00000070037,ENSDARG00000076351	rgs8,brinp3a.1	-3.56719	Peak203603
chr6	35634958	35634978	intergenic	ENSDARG00000070037,ENSDARG00000076351	rgs8,brinp3a.1	-3.50347	Peak203605
chr6	35635699	35635721	intergenic	ENSDARG00000070037,ENSDARG00000076351	rgs8,brinp3a.1	-3.91772	Peak203606
chr6	35650424	35650441	intergenic	ENSDARG00000070037,ENSDARG00000076351	rgs8,brinp3a.1	-4.04325	Peak203607
chr6	35650442	35650469	intergenic	ENSDARG00000070037,ENSDARG00000076351	rgs8,brinp3a.1	-3.48874	Peak203607
chr6	35650515	35650541	intergenic	ENSDARG00000070037,ENSDARG00000076351	rgs8,brinp3a.1	-4.1643	Peak203607
chr6	35650543	35650566	intergenic	ENSDARG00000070037,ENSDARG00000076351	rgs8,brinp3a.1	-3.85155	Peak203607
chr6	35650586	35650614	intergenic	ENSDARG00000070037,ENSDARG00000076351	rgs8,brinp3a.1	-3.85835	Peak203607
chr6	35657013	35657049	intergenic	ENSDARG00000070037,ENSDARG00000076351	rgs8,brinp3a.1	#NAME?	Peak203608
chr6	35657078	35657110	intergenic	ENSDARG00000070037,ENSDARG00000076351	rgs8,brinp3a.1	-3.68037	Peak203608
chr6	35657101	35657140	intergenic	ENSDARG00000070037,ENSDARG00000076351	rgs8,brinp3a.1	-4.98103	Peak203608
chr6	35657144	35657168	intergenic	ENSDARG00000070037,ENSDARG00000076351	rgs8,brinp3a.1	-9.14886	Peak203608
chr6	35657184	35657203	intergenic	ENSDARG00000070037,ENSDARG00000076351	rgs8,brinp3a.1	#NAME?	Peak203608
chr6	35657206	35657244	intergenic	ENSDARG00000070037,ENSDARG00000076351	rgs8,brinp3a.1	-5.75839	Peak203608
chr6	35657236	35657253	intergenic	ENSDARG00000070037,ENSDARG00000076351	rgs8,brinp3a.1	-4.20189	Peak203608
chr6	35657285	35657323	intergenic	ENSDARG00000070037,ENSDARG00000076351	rgs8,brinp3a.1	-6.03896	Peak203608
chr6	35657351	35657384	intergenic	ENSDARG00000070037,ENSDARG00000076351	rgs8,brinp3a.1	-5.71537	Peak203608
chr6	35658757	35658779	intergenic	ENSDARG00000070037,ENSDARG00000076351	rgs8,brinp3a.1	-4.89425	Peak203610
chr6	35658770	35658807	intergenic	ENSDARG00000070037,ENSDARG00000076351	rgs8,brinp3a.1	-5.59241	Peak203610
chr6	35658826	35658855	intergenic	ENSDARG00000070037,ENSDARG00000076351	rgs8,brinp3a.1	-4.65423	Peak203610
chr6	35658859	35658894	intergenic	ENSDARG00000070037,ENSDARG00000076351	rgs8,brinp3a.1	-4.55091	Peak203610
chr6	35658932	35658948	intergenic	ENSDARG00000070037,ENSDARG00000076351	rgs8,brinp3a.1	-3.80594	Peak203610
chr6	35659005	35659022	intergenic	ENSDARG00000070037,ENSDARG00000076351	rgs8,brinp3a.1	-3.53257	Peak203610
chr6	35659194	35659231	intergenic	ENSDARG00000070037,ENSDARG00000076351	rgs8,brinp3a.1	-5.02635	Peak203610
chr6	35677251	35677287	intergenic	ENSDARG00000070037,ENSDARG00000076351	rgs8,brinp3a.1	-3.86094	Peak203611
chr6	35677310	35677345	intergenic	ENSDARG00000070037,ENSDARG00000076351	rgs8,brinp3a.1	-7.9008	Peak203611
chr6	35677376	35677408	intergenic	ENSDARG00000070037,ENSDARG00000076351	rgs8,brinp3a.1	-4.28123	Peak203611
chr6	35677420	35677455	intergenic	ENSDARG00000070037,ENSDARG00000076351	rgs8,brinp3a.1	-4.48843	Peak203611
chr6	35677462	35677501	intergenic	ENSDARG00000070037,ENSDARG00000076351	rgs8,brinp3a.1	-4.2919	Peak203611
chr6	35677534	35677566	intergenic	ENSDARG00000070037,ENSDARG00000076351	rgs8,brinp3a.1	-4.16343	Peak203611
chr6	35693207	35693234	exonic	ENSDARG00000076351	brinp3a.1	-3.50042	Peak203615
chr6	35703043	35703060	intronic	ENSDARG00000076351	brinp3a.1	-3.91899	Peak203616
chr6	35703094	35703116	intronic	ENSDARG00000076351	brinp3a.1	-3.85351	Peak203616
chr6	35703140	35703163	intronic	ENSDARG00000076351	brinp3a.1	-4.07386	Peak203616
chr6	35703168	35703195	intronic	ENSDARG00000076351	brinp3a.1	-3.49396	Peak203616
chr6	35703223	35703248	intronic	ENSDARG00000076351	brinp3a.1	-4.13178	Peak203616
chr6	35710979	35711009	exonic	ENSDARG00000076351	brinp3a.1	-4.09217	Peak203617
chr6	35711231	35711250	intronic	ENSDARG00000076351	brinp3a.1	#NAME?	Peak203617
chr6	35723063	35723100	intronic	ENSDARG00000076351	brinp3a.1	-4.1436	Peak203618
chr6	35723235	35723260	intronic	ENSDARG00000076351	brinp3a.1	-3.56452	Peak203618
chr6	35723279	35723307	intronic	ENSDARG00000076351	brinp3a.1	-3.70949	Peak203618
chr6	35729457	35729473	intronic	ENSDARG00000076351	brinp3a.1	-3.58705	Peak203619
chr6	35729747	35729766	exonic	ENSDARG00000076351	brinp3a.1	-3.67586	Peak203619
chr6	35737060	35737098	intronic	ENSDARG00000076351	brinp3a.1	-3.76393	Peak203620
chr6	35737119	35737149	intronic	ENSDARG00000076351	brinp3a.1	-4.04058	Peak203620
chr6	35742078	35742118	intronic	ENSDARG00000076351	brinp3a.1	-4.38915	Peak203622
chr6	35742308	35742329	intronic	ENSDARG00000076351	brinp3a.1	-3.79368	Peak203622
chr6	35751941	35751964	intronic	ENSDARG00000076351	brinp3a.1	-3.80252	Peak203625
chr6	35752076	35752095	intronic	ENSDARG00000076351	brinp3a.1	-3.85901	Peak203625
chr6	35752094	35752124	intronic	ENSDARG00000076351	brinp3a.1	-4.96903	Peak203625
chr6	35752147	35752174	intronic	ENSDARG00000076351	brinp3a.1	-3.79329	Peak203625
chr6	35752210	35752236	intronic	ENSDARG00000076351	brinp3a.1	-3.78117	Peak203625
chr6	35752282	35752304	intronic	ENSDARG00000076351	brinp3a.1	-5.15775	Peak203625
chr6	35752344	35752362	intronic	ENSDARG00000076351	brinp3a.1	-3.79788	Peak203625
chr6	35752360	35752378	intronic	ENSDARG00000076351	brinp3a.1	-3.64075	Peak203625
chr6	35755468	35755490	promoter	ENSDARG00000076351	brinp3a.1	-4.7456	Peak203626
chr6	35755487	35755504	promoter	ENSDARG00000076351	brinp3a.1	-3.89685	Peak203626
chr6	35755511	35755540	promoter	ENSDARG00000076351	brinp3a.1	-5.36216	Peak203626
chr6	35763072	35763102	intergenic	ENSDARG00000076351,ENSDARG00000096356	brinp3a.1,FP236809.1	-4.63216	Peak203627
chr6	35763237	35763265	intergenic	ENSDARG00000076351,ENSDARG00000096356	brinp3a.1,FP236809.1	-4.40492	Peak203627
chr6	35763302	35763327	intergenic	ENSDARG00000076351,ENSDARG00000096356	brinp3a.1,FP236809.1	-3.93742	Peak203627
chr6	35763435	35763461	intergenic	ENSDARG00000076351,ENSDARG00000096356	brinp3a.1,FP236809.1	-3.93558	Peak203627
chr6	35763459	35763497	intergenic	ENSDARG00000076351,ENSDARG00000096356	brinp3a.1,FP236809.1	-3.64402	Peak203627
chr6	35779579	35779617	intergenic	ENSDARG00000076351,ENSDARG00000096356	brinp3a.1,FP236809.1	-3.60238	Peak203628
chr6	35779656	35779684	intergenic	ENSDARG00000076351,ENSDARG00000096356	brinp3a.1,FP236809.1	-3.96714	Peak203628
chr6	35779769	35779787	intergenic	ENSDARG00000076351,ENSDARG00000096356	brinp3a.1,FP236809.1	-3.66446	Peak203628
chr6	35779790	35779815	intergenic	ENSDARG00000076351,ENSDARG00000096356	brinp3a.1,FP236809.1	-4.23072	Peak203628
chr6	35796131	35796148	intergenic	ENSDARG00000076351,ENSDARG00000096356	brinp3a.1,FP236809.1	-3.83044	Peak203630
chr6	35796206	35796224	intergenic	ENSDARG00000076351,ENSDARG00000096356	brinp3a.1,FP236809.1	-3.85154	Peak203630
chr6	35812714	35812730	downstream	ENSDARG00000096356	FP236809.1	-3.54306	Peak203632
chr6	35812757	35812778	downstream	ENSDARG00000096356	FP236809.1	-3.95752	Peak203632
chr6	35812850	35812873	downstream	ENSDARG00000096356	FP236809.1	-4.39202	Peak203632
chr6	35812850	35812873	downstream	ENSDARG00000096356	FP236809.1	-4.39202	Peak203633
chr6	35813108	35813133	downstream	ENSDARG00000096356	FP236809.1	-4.21195	Peak203633
chr6	35818339	35818379	intergenic	ENSDARG00000096356,ENSDARG00000097957	FP236809.1,CU137680.2	-4.45826	Peak203634
chr6	35818378	35818402	intergenic	ENSDARG00000096356,ENSDARG00000097957	FP236809.1,CU137680.2	-4.15149	Peak203634
chr6	35831096	35831113	intergenic	ENSDARG00000096356,ENSDARG00000097957	FP236809.1,CU137680.2	-3.51476	Peak203635
chr6	35831116	35831149	intergenic	ENSDARG00000096356,ENSDARG00000097957	FP236809.1,CU137680.2	-4.09878	Peak203635
chr6	35831191	35831227	intergenic	ENSDARG00000096356,ENSDARG00000097957	FP236809.1,CU137680.2	-4.69282	Peak203635
chr6	35831330	35831365	intergenic	ENSDARG00000096356,ENSDARG00000097957	FP236809.1,CU137680.2	-3.97023	Peak203635
chr6	35831362	35831393	intergenic	ENSDARG00000096356,ENSDARG00000097957	FP236809.1,CU137680.2	-5.4011	Peak203635
chr6	35831506	35831545	intergenic	ENSDARG00000096356,ENSDARG00000097957	FP236809.1,CU137680.2	-5.06795	Peak203635
chr6	35838295	35838320	intergenic	ENSDARG00000096356,ENSDARG00000097957	FP236809.1,CU137680.2	-3.8416	Peak203637
chr6	35838542	35838575	intergenic	ENSDARG00000096356,ENSDARG00000097957	FP236809.1,CU137680.2	-3.64844	Peak203637
chr6	35866765	35866783	intergenic	ENSDARG00000096356,ENSDARG00000097957	FP236809.1,CU137680.2	-3.55885	Peak203641
chr6	35867016	35867055	intergenic	ENSDARG00000096356,ENSDARG00000097957	FP236809.1,CU137680.2	-3.54029	Peak203641
chr6	35869444	35869483	intergenic	ENSDARG00000096356,ENSDARG00000097957	FP236809.1,CU137680.2	-3.49117	Peak203642
chr6	35873650	35873673	intergenic	ENSDARG00000096356,ENSDARG00000097957	FP236809.1,CU137680.2	-3.58038	Peak203643
chr6	35873725	35873750	intergenic	ENSDARG00000096356,ENSDARG00000097957	FP236809.1,CU137680.2	-4.41657	Peak203643
chr6	35885736	35885757	intergenic	ENSDARG00000096356,ENSDARG00000097957	FP236809.1,CU137680.2	-3.65598	Peak203646
chr6	35885791	35885818	intergenic	ENSDARG00000096356,ENSDARG00000097957	FP236809.1,CU137680.2	-4.31191	Peak203646
chr6	35903100	35903118	intergenic	ENSDARG00000096356,ENSDARG00000097957	FP236809.1,CU137680.2	-3.89573	Peak203647
chr6	35903142	35903179	intergenic	ENSDARG00000096356,ENSDARG00000097957	FP236809.1,CU137680.2	-4.54771	Peak203647
chr6	35903196	35903235	intergenic	ENSDARG00000096356,ENSDARG00000097957	FP236809.1,CU137680.2	-3.92463	Peak203647
chr6	35919380	35919413	intergenic	ENSDARG00000096356,ENSDARG00000097957	FP236809.1,CU137680.2	-3.76726	Peak203648
chr6	35919421	35919444	intergenic	ENSDARG00000096356,ENSDARG00000097957	FP236809.1,CU137680.2	-3.85043	Peak203648
chr6	35919438	35919459	intergenic	ENSDARG00000096356,ENSDARG00000097957	FP236809.1,CU137680.2	-3.6124	Peak203648
chr6	35919612	35919644	intergenic	ENSDARG00000096356,ENSDARG00000097957	FP236809.1,CU137680.2	-3.65518	Peak203648
chr6	35930288	35930316	intergenic	ENSDARG00000096356,ENSDARG00000097957	FP236809.1,CU137680.2	-4.27741	Peak203650
chr6	35930323	35930355	intergenic	ENSDARG00000096356,ENSDARG00000097957	FP236809.1,CU137680.2	-3.96621	Peak203650
chr6	35930429	35930450	intergenic	ENSDARG00000096356,ENSDARG00000097957	FP236809.1,CU137680.2	-3.56574	Peak203650
chr6	35930459	35930485	intergenic	ENSDARG00000096356,ENSDARG00000097957	FP236809.1,CU137680.2	-4.24692	Peak203650
chr6	35930594	35930611	downstream	ENSDARG00000097957	CU137680.2	-3.59134	Peak203650
chr6	35930676	35930706	downstream	ENSDARG00000097957	CU137680.2	-3.88076	Peak203650
chr6	35938877	35938917	ncRNA_intronic	ENSDARG00000097541	CU137680.1	-3.99036	Peak203651
chr6	35938948	35938986	ncRNA_intronic	ENSDARG00000097541	CU137680.1	-3.95051	Peak203651
chr6	35944555	35944583	ncRNA_intronic	ENSDARG00000097541	CU137680.1	-3.67568	Peak203652
chr6	35944711	35944727	ncRNA_intronic	ENSDARG00000097541	CU137680.1	-3.67399	Peak203652
chr6	35944721	35944743	ncRNA_intronic	ENSDARG00000097541	CU137680.1	-3.54362	Peak203652
chr6	35944761	35944778	ncRNA_intronic	ENSDARG00000097541	CU137680.1	-4.0014	Peak203652
chr6	35944961	35944994	ncRNA_intronic	ENSDARG00000097541	CU137680.1	-4.19581	Peak203652
chr6	35966253	35966269	ncRNA_intronic	ENSDARG00000097541	CU137680.1	-3.70401	Peak203654
chr6	35966396	35966422	ncRNA_intronic	ENSDARG00000097541	CU137680.1	-3.99596	Peak203654
chr6	35966505	35966536	ncRNA_intronic	ENSDARG00000097541	CU137680.1	-4.43268	Peak203654
chr6	35966557	35966576	ncRNA_intronic	ENSDARG00000097541	CU137680.1	-4.15328	Peak203654
chr6	35974366	35974405	ncRNA_exonic	ENSDARG00000097541	CU137680.1	-3.57564	Peak203655
chr6	35991872	35991895	intergenic	ENSDARG00000097541,ENSDARG00000097518	CU137680.1,si:ch211-205j18.1	-3.79202	Peak203657
chr6	35991898	35991920	intergenic	ENSDARG00000097541,ENSDARG00000097518	CU137680.1,si:ch211-205j18.1	-3.53187	Peak203657
chr6	35995545	35995574	intergenic	ENSDARG00000097541,ENSDARG00000097518	CU137680.1,si:ch211-205j18.1	-4.25303	Peak203660
chr6	35996872	35996908	intergenic	ENSDARG00000097541,ENSDARG00000097518	CU137680.1,si:ch211-205j18.1	-3.89107	Peak203661
chr6	35997211	35997232	intergenic	ENSDARG00000097541,ENSDARG00000097518	CU137680.1,si:ch211-205j18.1	-3.61798	Peak203661
chr6	36042759	36042798	intergenic	ENSDARG00000097541,ENSDARG00000097518	CU137680.1,si:ch211-205j18.1	-3.70413	Peak203664
chr6	36042800	36042828	intergenic	ENSDARG00000097541,ENSDARG00000097518	CU137680.1,si:ch211-205j18.1	-3.68173	Peak203664
chr6	36051097	36051133	intergenic	ENSDARG00000097541,ENSDARG00000097518	CU137680.1,si:ch211-205j18.1	-4.14608	Peak203665
chr6	36058475	36058508	intergenic	ENSDARG00000097541,ENSDARG00000097518	CU137680.1,si:ch211-205j18.1	-4.08877	Peak203666
chr6	36058547	36058579	intergenic	ENSDARG00000097541,ENSDARG00000097518	CU137680.1,si:ch211-205j18.1	-4.05932	Peak203666
chr6	36073356	36073392	intergenic	ENSDARG00000097541,ENSDARG00000097518	CU137680.1,si:ch211-205j18.1	-3.74121	Peak203667
chr6	36073412	36073445	intergenic	ENSDARG00000097541,ENSDARG00000097518	CU137680.1,si:ch211-205j18.1	-3.72583	Peak203667
chr6	36073756	36073779	intergenic	ENSDARG00000097541,ENSDARG00000097518	CU137680.1,si:ch211-205j18.1	-3.7354	Peak203667
chr6	36078796	36078818	intergenic	ENSDARG00000097541,ENSDARG00000097518	CU137680.1,si:ch211-205j18.1	-3.94549	Peak203668
chr6	36082632	36082657	intergenic	ENSDARG00000097541,ENSDARG00000097518	CU137680.1,si:ch211-205j18.1	-3.54172	Peak203669
chr6	36082733	36082757	intergenic	ENSDARG00000097541,ENSDARG00000097518	CU137680.1,si:ch211-205j18.1	-4.27255	Peak203669
chr6	36091801	36091827	intergenic	ENSDARG00000097541,ENSDARG00000097518	CU137680.1,si:ch211-205j18.1	-4.43195	Peak203671
chr6	36099490	36099524	intergenic	ENSDARG00000097541,ENSDARG00000097518	CU137680.1,si:ch211-205j18.1	-3.76356	Peak203672
chr6	36099565	36099597	intergenic	ENSDARG00000097541,ENSDARG00000097518	CU137680.1,si:ch211-205j18.1	-4.76671	Peak203672
chr6	36099729	36099755	intergenic	ENSDARG00000097541,ENSDARG00000097518	CU137680.1,si:ch211-205j18.1	-4.46633	Peak203672
chr6	36103746	36103770	intergenic	ENSDARG00000097541,ENSDARG00000097518	CU137680.1,si:ch211-205j18.1	-3.57612	Peak203674
chr6	36103990	36104015	intergenic	ENSDARG00000097541,ENSDARG00000097518	CU137680.1,si:ch211-205j18.1	-3.95501	Peak203674
chr6	36104503	36104535	intergenic	ENSDARG00000097541,ENSDARG00000097518	CU137680.1,si:ch211-205j18.1	-3.57114	Peak203675
chr6	36104700	36104723	intergenic	ENSDARG00000097541,ENSDARG00000097518	CU137680.1,si:ch211-205j18.1	-4.60628	Peak203675
chr6	36104926	36104966	intergenic	ENSDARG00000097541,ENSDARG00000097518	CU137680.1,si:ch211-205j18.1	-4.45235	Peak203675
chr6	36117119	36117156	intergenic	ENSDARG00000097541,ENSDARG00000097518	CU137680.1,si:ch211-205j18.1	-4.12514	Peak203677
chr6	36117368	36117398	intergenic	ENSDARG00000097541,ENSDARG00000097518	CU137680.1,si:ch211-205j18.1	-3.59087	Peak203677
chr6	36117465	36117502	intergenic	ENSDARG00000097541,ENSDARG00000097518	CU137680.1,si:ch211-205j18.1	-7.83243	Peak203677
chr6	36117532	36117567	intergenic	ENSDARG00000097541,ENSDARG00000097518	CU137680.1,si:ch211-205j18.1	-5.27564	Peak203677
chr6	36128542	36128581	intergenic	ENSDARG00000097541,ENSDARG00000097518	CU137680.1,si:ch211-205j18.1	-4.23864	Peak203679
chr6	36128614	36128653	intergenic	ENSDARG00000097541,ENSDARG00000097518	CU137680.1,si:ch211-205j18.1	-4.8808	Peak203679
chr6	36128727	36128750	intergenic	ENSDARG00000097541,ENSDARG00000097518	CU137680.1,si:ch211-205j18.1	-3.86164	Peak203679
chr6	36128762	36128795	intergenic	ENSDARG00000097541,ENSDARG00000097518	CU137680.1,si:ch211-205j18.1	-3.68005	Peak203679
chr6	36137647	36137668	promoter	ENSDARG00000097518	si:ch211-205j18.1	-3.88818	Peak203680
chr6	36137769	36137795	promoter	ENSDARG00000097518	si:ch211-205j18.1	-4.01119	Peak203680
chr6	36137902	36137933	promoter	ENSDARG00000097518	si:ch211-205j18.1	-3.71955	Peak203680
chr6	36144109	36144127	intergenic	ENSDARG00000097518,ENSDARG00000061051	si:ch211-205j18.1,brinp3a.2	-3.53404	Peak203681
chr6	36144278	36144302	intergenic	ENSDARG00000097518,ENSDARG00000061051	si:ch211-205j18.1,brinp3a.2	-3.6301	Peak203681
chr6	36144327	36144367	intergenic	ENSDARG00000097518,ENSDARG00000061051	si:ch211-205j18.1,brinp3a.2	-5.47295	Peak203681
chr6	36146510	36146527	intergenic	ENSDARG00000097518,ENSDARG00000061051	si:ch211-205j18.1,brinp3a.2	-3.90601	Peak203682
chr6	36146553	36146593	intergenic	ENSDARG00000097518,ENSDARG00000061051	si:ch211-205j18.1,brinp3a.2	-5.09453	Peak203682
chr6	36146630	36146660	intergenic	ENSDARG00000097518,ENSDARG00000061051	si:ch211-205j18.1,brinp3a.2	-3.54514	Peak203682
chr6	36146718	36146754	intergenic	ENSDARG00000097518,ENSDARG00000061051	si:ch211-205j18.1,brinp3a.2	-3.66365	Peak203682
chr6	36158873	36158913	intronic	ENSDARG00000061051	brinp3a.2	-3.58619	Peak203685
chr6	36159525	36159548	intronic	ENSDARG00000061051	brinp3a.2	-3.91951	Peak203686
chr6	36159647	36159673	intronic	ENSDARG00000061051	brinp3a.2	-3.64603	Peak203686
chr6	36169257	36169281	intronic	ENSDARG00000061051	brinp3a.2	-4.15529	Peak203687
chr6	36169374	36169410	intronic	ENSDARG00000061051	brinp3a.2	-4.1497	Peak203687
chr6	36176766	36176789	intronic	ENSDARG00000061051	brinp3a.2	-3.90354	Peak203688
chr6	36176794	36176812	intronic	ENSDARG00000061051	brinp3a.2	-3.7439	Peak203688
chr6	36176866	36176883	intronic	ENSDARG00000061051	brinp3a.2	-3.5923	Peak203688
chr6	36176947	36176975	intronic	ENSDARG00000061051	brinp3a.2	-3.79231	Peak203688
chr6	36177071	36177090	intronic	ENSDARG00000061051	brinp3a.2	-3.49901	Peak203688
chr6	36184521	36184540	exonic	ENSDARG00000061051	brinp3a.2	-4.15523	Peak203689
chr6	36184550	36184575	exonic	ENSDARG00000061051	brinp3a.2	-4.59724	Peak203689
chr6	36184590	36184612	exonic	ENSDARG00000061051	brinp3a.2	-4.06994	Peak203689
chr6	36184603	36184636	exonic	ENSDARG00000061051	brinp3a.2	-3.84434	Peak203689
chr6	36184661	36184697	intronic	ENSDARG00000061051	brinp3a.2	-6.64672	Peak203689
chr6	36184729	36184745	intronic	ENSDARG00000061051	brinp3a.2	-4.32445	Peak203689
chr6	36184752	36184773	intronic	ENSDARG00000061051	brinp3a.2	-4.01039	Peak203689
chr6	36184772	36184800	intronic	ENSDARG00000061051	brinp3a.2	-3.61407	Peak203689
chr6	36184806	36184824	intronic	ENSDARG00000061051	brinp3a.2	-3.82431	Peak203689
chr6	36184819	36184838	intronic	ENSDARG00000061051	brinp3a.2	-3.7274	Peak203689
chr6	36184851	36184886	intronic	ENSDARG00000061051	brinp3a.2	-5.23874	Peak203689
chr6	36195087	36195115	intronic	ENSDARG00000061051	brinp3a.2	-4.11124	Peak203691
chr6	36195152	36195188	intronic	ENSDARG00000061051	brinp3a.2	-3.76041	Peak203691
chr6	36195330	36195351	intronic	ENSDARG00000061051	brinp3a.2	-3.93385	Peak203691
chr6	36200978	36201008	intronic	ENSDARG00000061051	brinp3a.2	-3.96184	Peak203692
chr6	36219087	36219115	intronic	ENSDARG00000061051	brinp3a.2	-4.31569	Peak203694
chr6	36219119	36219147	intronic	ENSDARG00000061051	brinp3a.2	-3.92128	Peak203694
chr6	36219401	36219425	intronic	ENSDARG00000061051	brinp3a.2	-3.68643	Peak203694
chr6	36219418	36219436	intronic	ENSDARG00000061051	brinp3a.2	-3.48835	Peak203694
chr6	36219434	36219454	promoter	ENSDARG00000061051	brinp3a.2	-3.53246	Peak203694
chr6	36219511	36219530	promoter	ENSDARG00000061051	brinp3a.2	-4.22932	Peak203694
chr6	36219511	36219530	promoter	ENSDARG00000061051	brinp3a.2	-4.22932	Peak203695
chr6	36219540	36219564	promoter	ENSDARG00000061051	brinp3a.2	-3.84637	Peak203695
chr6	36219650	36219675	promoter	ENSDARG00000061051	brinp3a.2	-3.66075	Peak203695
chr6	36219689	36219712	promoter	ENSDARG00000061051	brinp3a.2	-3.72716	Peak203695
chr6	36219728	36219748	promoter	ENSDARG00000061051	brinp3a.2	-3.60646	Peak203695
chr6	36219746	36219763	promoter	ENSDARG00000061051	brinp3a.2	-4.24502	Peak203695
chr6	36219815	36219852	promoter	ENSDARG00000061051	brinp3a.2	-3.83802	Peak203695
chr6	36219870	36219888	promoter	ENSDARG00000061051	brinp3a.2	-3.64348	Peak203695
chr6	36219932	36219954	promoter	ENSDARG00000061051	brinp3a.2	-4.96582	Peak203695
chr6	36221709	36221747	promoter	ENSDARG00000061051	brinp3a.2	-4.60631	Peak203696
chr6	36221773	36221811	promoter	ENSDARG00000061051	brinp3a.2	-4.38522	Peak203696
chr6	36221835	36221851	promoter	ENSDARG00000061051	brinp3a.2	-4.34446	Peak203696
chr6	36221858	36221892	promoter	ENSDARG00000061051	brinp3a.2	-4.7093	Peak203696
chr6	36221919	36221941	promoter	ENSDARG00000061051	brinp3a.2	-4.00948	Peak203696
chr6	36221934	36221971	promoter	ENSDARG00000061051	brinp3a.2	-4.77235	Peak203696
chr6	36221989	36222017	promoter	ENSDARG00000061051	brinp3a.2	-3.64949	Peak203696
chr6	36229785	36229820	intergenic	ENSDARG00000061051,ENSDARG00000101275	brinp3a.2,si:dkey-117a16.1	-3.75535	Peak203697
chr6	36229930	36229952	intergenic	ENSDARG00000061051,ENSDARG00000101275	brinp3a.2,si:dkey-117a16.1	-3.74676	Peak203697
chr6	36229969	36229992	intergenic	ENSDARG00000061051,ENSDARG00000101275	brinp3a.2,si:dkey-117a16.1	-3.77966	Peak203697
chr6	36229993	36230010	intergenic	ENSDARG00000061051,ENSDARG00000101275	brinp3a.2,si:dkey-117a16.1	-4.96001	Peak203697
chr6	36230050	36230068	intergenic	ENSDARG00000061051,ENSDARG00000101275	brinp3a.2,si:dkey-117a16.1	-3.9808	Peak203697
chr6	36230089	36230110	intergenic	ENSDARG00000061051,ENSDARG00000101275	brinp3a.2,si:dkey-117a16.1	-4.74009	Peak203697
chr6	36230135	36230156	intergenic	ENSDARG00000061051,ENSDARG00000101275	brinp3a.2,si:dkey-117a16.1	-3.99734	Peak203697
chr6	36246521	36246551	intergenic	ENSDARG00000061051,ENSDARG00000101275	brinp3a.2,si:dkey-117a16.1	-3.51682	Peak203699
chr6	36246701	36246731	intergenic	ENSDARG00000061051,ENSDARG00000101275	brinp3a.2,si:dkey-117a16.1	-3.84631	Peak203699
chr6	36246875	36246900	intergenic	ENSDARG00000061051,ENSDARG00000101275	brinp3a.2,si:dkey-117a16.1	-3.49754	Peak203699
chr6	36251923	36251960	intergenic	ENSDARG00000061051,ENSDARG00000101275	brinp3a.2,si:dkey-117a16.1	-3.71871	Peak203700
chr6	36279401	36279433	intergenic	ENSDARG00000061051,ENSDARG00000101275	brinp3a.2,si:dkey-117a16.1	-3.53591	Peak203702
chr6	36279443	36279462	intergenic	ENSDARG00000061051,ENSDARG00000101275	brinp3a.2,si:dkey-117a16.1	-4.06503	Peak203702
chr6	36292965	36292984	intergenic	ENSDARG00000061051,ENSDARG00000101275	brinp3a.2,si:dkey-117a16.1	-3.69355	Peak203705
chr6	36293228	36293268	intergenic	ENSDARG00000061051,ENSDARG00000101275	brinp3a.2,si:dkey-117a16.1	-3.56762	Peak203705
chr6	36293285	36293313	intergenic	ENSDARG00000061051,ENSDARG00000101275	brinp3a.2,si:dkey-117a16.1	-4.67289	Peak203705
chr6	36297174	36297190	intergenic	ENSDARG00000061051,ENSDARG00000101275	brinp3a.2,si:dkey-117a16.1	-3.75399	Peak203706
chr6	36297198	36297234	intergenic	ENSDARG00000061051,ENSDARG00000101275	brinp3a.2,si:dkey-117a16.1	-3.59988	Peak203706
chr6	36297286	36297303	intergenic	ENSDARG00000061051,ENSDARG00000101275	brinp3a.2,si:dkey-117a16.1	-4.06292	Peak203706
chr6	36297439	36297463	intergenic	ENSDARG00000061051,ENSDARG00000101275	brinp3a.2,si:dkey-117a16.1	-3.65429	Peak203706
chr6	36314687	36314711	promoter	ENSDARG00000103194	si:dkey-117a16.2	-3.55219	Peak203709
chr6	36314785	36314817	intergenic	ENSDARG00000103194,ENSDARG00000007080	si:dkey-117a16.2,rhcgl1	-3.62031	Peak203709
chr6	36320604	36320637	intergenic	ENSDARG00000103194,ENSDARG00000007080	si:dkey-117a16.2,rhcgl1	-3.922	Peak203710
chr6	36320704	36320725	intergenic	ENSDARG00000103194,ENSDARG00000007080	si:dkey-117a16.2,rhcgl1	-3.8598	Peak203710
chr6	36320726	36320749	intergenic	ENSDARG00000103194,ENSDARG00000007080	si:dkey-117a16.2,rhcgl1	-3.70548	Peak203710
chr6	36324683	36324712	intergenic	ENSDARG00000103194,ENSDARG00000007080	si:dkey-117a16.2,rhcgl1	-3.733	Peak203711
chr6	36324803	36324831	intergenic	ENSDARG00000103194,ENSDARG00000007080	si:dkey-117a16.2,rhcgl1	-3.69046	Peak203711
chr6	36324956	36324989	intergenic	ENSDARG00000103194,ENSDARG00000007080	si:dkey-117a16.2,rhcgl1	-4.11693	Peak203711
chr6	36335243	36335279	intergenic	ENSDARG00000103194,ENSDARG00000007080	si:dkey-117a16.2,rhcgl1	-3.51702	Peak203713
chr6	36335606	36335646	intergenic	ENSDARG00000103194,ENSDARG00000007080	si:dkey-117a16.2,rhcgl1	-3.67985	Peak203713
chr6	36348556	36348582	intergenic	ENSDARG00000103194,ENSDARG00000007080	si:dkey-117a16.2,rhcgl1	-3.53588	Peak203714
chr6	36348585	36348607	intergenic	ENSDARG00000103194,ENSDARG00000007080	si:dkey-117a16.2,rhcgl1	-4.43146	Peak203714
chr6	36348692	36348713	intergenic	ENSDARG00000103194,ENSDARG00000007080	si:dkey-117a16.2,rhcgl1	-3.59496	Peak203714
chr6	36349271	36349301	intergenic	ENSDARG00000103194,ENSDARG00000007080	si:dkey-117a16.2,rhcgl1	-3.66365	Peak203715
chr6	36349271	36349301	intergenic	ENSDARG00000103194,ENSDARG00000007080	si:dkey-117a16.2,rhcgl1	-3.66365	Peak203716
chr6	36353413	36353435	intergenic	ENSDARG00000103194,ENSDARG00000007080	si:dkey-117a16.2,rhcgl1	-4.15433	Peak203717
chr6	36353691	36353724	intergenic	ENSDARG00000103194,ENSDARG00000007080	si:dkey-117a16.2,rhcgl1	-3.65757	Peak203717
chr6	36362622	36362660	intergenic	ENSDARG00000103194,ENSDARG00000007080	si:dkey-117a16.2,rhcgl1	-4.14245	Peak203718
chr6	36362751	36362791	intergenic	ENSDARG00000103194,ENSDARG00000007080	si:dkey-117a16.2,rhcgl1	-3.49992	Peak203718
chr6	36362877	36362894	intergenic	ENSDARG00000103194,ENSDARG00000007080	si:dkey-117a16.2,rhcgl1	-3.76091	Peak203718
chr6	36373102	36373141	intergenic	ENSDARG00000103194,ENSDARG00000007080	si:dkey-117a16.2,rhcgl1	-3.5	Peak203721
chr6	36373388	36373408	intergenic	ENSDARG00000103194,ENSDARG00000007080	si:dkey-117a16.2,rhcgl1	-3.59114	Peak203721
chr6	36373415	36373445	intergenic	ENSDARG00000103194,ENSDARG00000007080	si:dkey-117a16.2,rhcgl1	-5.35059	Peak203721
chr6	36373465	36373492	intergenic	ENSDARG00000103194,ENSDARG00000007080	si:dkey-117a16.2,rhcgl1	-3.65553	Peak203721
chr6	36377911	36377934	intergenic	ENSDARG00000103194,ENSDARG00000007080	si:dkey-117a16.2,rhcgl1	-3.54442	Peak203722
chr6	36377925	36377956	intergenic	ENSDARG00000103194,ENSDARG00000007080	si:dkey-117a16.2,rhcgl1	-3.81341	Peak203722
chr6	36377972	36378007	intergenic	ENSDARG00000103194,ENSDARG00000007080	si:dkey-117a16.2,rhcgl1	-8.14452	Peak203722
chr6	36378019	36378044	intergenic	ENSDARG00000103194,ENSDARG00000007080	si:dkey-117a16.2,rhcgl1	-3.66608	Peak203722
chr6	36378121	36378143	intergenic	ENSDARG00000103194,ENSDARG00000007080	si:dkey-117a16.2,rhcgl1	-3.81632	Peak203722
chr6	36378161	36378193	intergenic	ENSDARG00000103194,ENSDARG00000007080	si:dkey-117a16.2,rhcgl1	-3.90278	Peak203722
chr6	36378195	36378225	intergenic	ENSDARG00000103194,ENSDARG00000007080	si:dkey-117a16.2,rhcgl1	-3.76615	Peak203722
chr6	36378240	36378279	intergenic	ENSDARG00000103194,ENSDARG00000007080	si:dkey-117a16.2,rhcgl1	-7.65314	Peak203722
chr6	36379726	36379743	intergenic	ENSDARG00000103194,ENSDARG00000007080	si:dkey-117a16.2,rhcgl1	-3.68188	Peak203723
chr6	36379829	36379846	intergenic	ENSDARG00000103194,ENSDARG00000007080	si:dkey-117a16.2,rhcgl1	-3.5291	Peak203723
chr6	36381463	36381497	intergenic	ENSDARG00000103194,ENSDARG00000007080	si:dkey-117a16.2,rhcgl1	-4.24218	Peak203724
chr6	36381489	36381507	intergenic	ENSDARG00000103194,ENSDARG00000007080	si:dkey-117a16.2,rhcgl1	-3.70908	Peak203724
chr6	36381669	36381691	intergenic	ENSDARG00000103194,ENSDARG00000007080	si:dkey-117a16.2,rhcgl1	-4.38067	Peak203724
chr6	36381695	36381721	intergenic	ENSDARG00000103194,ENSDARG00000007080	si:dkey-117a16.2,rhcgl1	-4.79579	Peak203724
chr6	36403586	36403624	promoter	ENSDARG00000007080	rhcgl1	-3.54046	Peak203728
chr6	36403840	36403876	promoter	ENSDARG00000007080	rhcgl1	-4.0061	Peak203728
chr6	36403897	36403931	promoter	ENSDARG00000007080	rhcgl1	-3.49102	Peak203728
chr6	36416352	36416387	intergenic	ENSDARG00000007080,ENSDARG00000070792	rhcgl1,lrrc15	-4.88312	Peak203729
chr6	36416412	36416449	intergenic	ENSDARG00000007080,ENSDARG00000070792	rhcgl1,lrrc15	-8.75003	Peak203729
chr6	36418364	36418383	intergenic	ENSDARG00000007080,ENSDARG00000070792	rhcgl1,lrrc15	-3.74285	Peak203731
chr6	36418668	36418700	intergenic	ENSDARG00000007080,ENSDARG00000070792	rhcgl1,lrrc15	-4.79355	Peak203731
chr6	36418785	36418818	intergenic	ENSDARG00000007080,ENSDARG00000070792	rhcgl1,lrrc15	-4.35825	Peak203731
chr6	36450286	36450304	intergenic	ENSDARG00000007080,ENSDARG00000070792	rhcgl1,lrrc15	-3.62541	Peak203736
chr6	36450376	36450398	intergenic	ENSDARG00000007080,ENSDARG00000070792	rhcgl1,lrrc15	-4.37559	Peak203736
chr6	36450446	36450483	intergenic	ENSDARG00000007080,ENSDARG00000070792	rhcgl1,lrrc15	-4.03554	Peak203736
chr6	36450474	36450495	intergenic	ENSDARG00000007080,ENSDARG00000070792	rhcgl1,lrrc15	-4.16904	Peak203736
chr6	36450541	36450571	intergenic	ENSDARG00000007080,ENSDARG00000070792	rhcgl1,lrrc15	-4.37342	Peak203736
chr6	36450575	36450593	intergenic	ENSDARG00000007080,ENSDARG00000070792	rhcgl1,lrrc15	-3.83548	Peak203736
chr6	36450584	36450617	intergenic	ENSDARG00000007080,ENSDARG00000070792	rhcgl1,lrrc15	-5.10481	Peak203736
chr6	36452942	36452969	intergenic	ENSDARG00000007080,ENSDARG00000070792	rhcgl1,lrrc15	-3.79955	Peak203737
chr6	36453239	36453264	intergenic	ENSDARG00000007080,ENSDARG00000070792	rhcgl1,lrrc15	-3.98445	Peak203737
chr6	36453271	36453311	intergenic	ENSDARG00000007080,ENSDARG00000070792	rhcgl1,lrrc15	-4.28547	Peak203737
chr6	36463676	36463699	intergenic	ENSDARG00000007080,ENSDARG00000070792	rhcgl1,lrrc15	-3.51299	Peak203739
chr6	36463798	36463814	intergenic	ENSDARG00000007080,ENSDARG00000070792	rhcgl1,lrrc15	-3.68943	Peak203739
chr6	36463808	36463824	intergenic	ENSDARG00000007080,ENSDARG00000070792	rhcgl1,lrrc15	-3.9799	Peak203739
chr6	36463817	36463837	intergenic	ENSDARG00000007080,ENSDARG00000070792	rhcgl1,lrrc15	-3.79247	Peak203739
chr6	36463852	36463873	intergenic	ENSDARG00000007080,ENSDARG00000070792	rhcgl1,lrrc15	-4.72062	Peak203739
chr6	36484789	36484811	exonic	ENSDARG00000070792	lrrc15	-3.66288	Peak203743
chr6	36484883	36484900	exonic	ENSDARG00000070792	lrrc15	-3.78891	Peak203743
chr6	36491407	36491423	exonic	ENSDARG00000044326	BX950188.1	-3.64699	Peak203744
chr6	36494106	36494143	promoter;downstream	ENSDARG00000094164;ENSDARG00000044326	BX950188.2;BX950188.1	-6.4858	Peak203745
chr6	36494145	36494169	promoter;downstream	ENSDARG00000094164;ENSDARG00000044326	BX950188.2;BX950188.1	-4.4181	Peak203745
chr6	36494177	36494196	promoter;downstream	ENSDARG00000094164;ENSDARG00000044326	BX950188.2;BX950188.1	-4.07016	Peak203745
chr6	36494219	36494239	promoter	ENSDARG00000094164	BX950188.2	-4.21138	Peak203745
chr6	36494244	36494276	promoter	ENSDARG00000094164	BX950188.2	-4.51585	Peak203745
chr6	36494269	36494289	promoter	ENSDARG00000094164	BX950188.2	-4.19346	Peak203745
chr6	36494314	36494354	promoter	ENSDARG00000094164	BX950188.2	-3.81639	Peak203745
chr6	36494389	36494419	promoter	ENSDARG00000094164	BX950188.2	-4.19213	Peak203745
chr6	36494565	36494601	promoter	ENSDARG00000094164	BX950188.2	-3.85564	Peak203746
chr6	36494666	36494693	promoter	ENSDARG00000094164	BX950188.2	-4.57075	Peak203746
chr6	36494696	36494722	promoter	ENSDARG00000094164	BX950188.2	-6.82503	Peak203746
chr6	36494743	36494762	promoter	ENSDARG00000094164	BX950188.2	-5.45228	Peak203746
chr6	36494760	36494779	promoter	ENSDARG00000094164	BX950188.2	-3.66265	Peak203746
chr6	36494821	36494838	promoter	ENSDARG00000094164	BX950188.2	-4.14666	Peak203746
chr6	36494912	36494938	promoter	ENSDARG00000094164	BX950188.2	-3.65865	Peak203746
chr6	36498172	36498200	ncRNA_intronic	ENSDARG00000094164	BX950188.2	-3.88612	Peak203747
chr6	36498213	36498243	ncRNA_intronic	ENSDARG00000094164	BX950188.2	-3.89161	Peak203747
chr6	36498351	36498371	ncRNA_intronic	ENSDARG00000094164	BX950188.2	-4.03122	Peak203747
chr6	36511067	36511086	ncRNA_intronic	ENSDARG00000094164,ENSDARG00000095519	BX950188.2,BX950188.3	-3.66273	Peak203748
chr6	36511224	36511251	ncRNA_intronic	ENSDARG00000094164,ENSDARG00000095519	BX950188.2,BX950188.3	-3.69728	Peak203748
chr6	36511376	36511402	ncRNA_intronic	ENSDARG00000094164,ENSDARG00000095519	BX950188.2,BX950188.3	-4.03367	Peak203748
chr6	36511406	36511435	ncRNA_intronic	ENSDARG00000094164,ENSDARG00000095519	BX950188.2,BX950188.3	-3.62201	Peak203748
chr6	36516580	36516611	ncRNA_intronic	ENSDARG00000094164,ENSDARG00000095519	BX950188.2,BX950188.3	-3.85607	Peak203749
chr6	36524404	36524426	promoter	ENSDARG00000095519	BX950188.3	-3.69095	Peak203750
chr6	36524564	36524580	ncRNA_intronic	ENSDARG00000094164	BX950188.2	-3.71995	Peak203750
chr6	36524741	36524762	ncRNA_intronic	ENSDARG00000094164	BX950188.2	-3.68289	Peak203750
chr6	36536474	36536490	ncRNA_intronic	ENSDARG00000094164	BX950188.2	-3.52198	Peak203752
chr6	36536486	36536503	ncRNA_intronic	ENSDARG00000094164	BX950188.2	-3.59651	Peak203752
chr6	36539441	36539464	ncRNA_intronic	ENSDARG00000094164	BX950188.2	-3.53056	Peak203753
chr6	36539505	36539525	ncRNA_intronic	ENSDARG00000094164	BX950188.2	-3.78403	Peak203753
chr6	36539534	36539558	ncRNA_intronic	ENSDARG00000094164	BX950188.2	-4.17805	Peak203753
chr6	36539627	36539652	ncRNA_intronic	ENSDARG00000094164	BX950188.2	-4.0027	Peak203753
chr6	36539702	36539719	ncRNA_intronic	ENSDARG00000094164	BX950188.2	-3.90417	Peak203753
chr6	36539729	36539760	ncRNA_intronic	ENSDARG00000094164	BX950188.2	-3.97424	Peak203753
chr6	36544415	36544444	ncRNA_intronic	ENSDARG00000094164	BX950188.2	-4.2384	Peak203754
chr6	36544467	36544483	ncRNA_intronic	ENSDARG00000094164	BX950188.2	-3.50527	Peak203754
chr6	36544494	36544520	ncRNA_intronic	ENSDARG00000094164	BX950188.2	-4.36829	Peak203754
chr6	36544756	36544796	ncRNA_intronic	ENSDARG00000094164	BX950188.2	-4.72862	Peak203754
chr6	36547485	36547506	ncRNA_intronic	ENSDARG00000094164	BX950188.2	-3.82855	Peak203755
chr6	36547618	36547649	ncRNA_intronic	ENSDARG00000094164	BX950188.2	-3.94787	Peak203755
chr6	36551152	36551178	ncRNA_intronic	ENSDARG00000094164	BX950188.2	-3.58188	Peak203756
chr6	36551566	36551605	ncRNA_intronic	ENSDARG00000094164	BX950188.2	-3.48961	Peak203756
chr6	36559177	36559201	ncRNA_intronic	ENSDARG00000094164	BX950188.2	-3.63226	Peak203757
chr6	36559381	36559413	ncRNA_intronic	ENSDARG00000094164	BX950188.2	-3.6981	Peak203757
chr6	36559431	36559455	ncRNA_intronic	ENSDARG00000094164	BX950188.2	-3.95279	Peak203757
chr6	36571066	36571099	intergenic	ENSDARG00000094164,ENSDARG00000006514	BX950188.2,her6	-5.93659	Peak203759
chr6	36571181	36571199	downstream	ENSDARG00000006514	her6	-4.43203	Peak203759
chr6	36571216	36571232	downstream	ENSDARG00000006514	her6	-4.05363	Peak203759
chr6	36571227	36571254	downstream	ENSDARG00000006514	her6	-4.66877	Peak203759
chr6	36571283	36571299	downstream	ENSDARG00000006514	her6	-4.11323	Peak203759
chr6	36571335	36571353	downstream	ENSDARG00000006514	her6	-4.91545	Peak203759
chr6	36571488	36571509	downstream	ENSDARG00000006514	her6	-3.67518	Peak203759
chr6	36574694	36574720	promoter	ENSDARG00000006514	her6	-3.53521	Peak203760
chr6	36574716	36574732	promoter	ENSDARG00000006514	her6	-3.64061	Peak203760
chr6	36574726	36574742	promoter	ENSDARG00000006514	her6	-3.60731	Peak203760
chr6	36574745	36574779	promoter	ENSDARG00000006514	her6	-5.30407	Peak203760
chr6	36574783	36574810	promoter	ENSDARG00000006514	her6	-3.67722	Peak203760
chr6	36574822	36574844	promoter	ENSDARG00000006514	her6	-7.57935	Peak203760
chr6	36574864	36574881	promoter	ENSDARG00000006514	her6	-5.95931	Peak203760
chr6	36574881	36574900	promoter	ENSDARG00000006514	her6	-7.21656	Peak203760
chr6	36574896	36574913	promoter	ENSDARG00000006514	her6	-5.04009	Peak203760
chr6	36574917	36574936	promoter	ENSDARG00000006514	her6	-5.33713	Peak203760
chr6	36574945	36574975	promoter	ENSDARG00000006514	her6	-7.50394	Peak203760
chr6	36574972	36574989	promoter	ENSDARG00000006514	her6	-5.87558	Peak203760
chr6	36574989	36575012	promoter	ENSDARG00000006514	her6	-4.18918	Peak203760
chr6	36575043	36575062	promoter	ENSDARG00000006514	her6	-3.85473	Peak203760
chr6	36575084	36575103	promoter	ENSDARG00000006514	her6	-6.58525	Peak203760
chr6	36575099	36575115	promoter	ENSDARG00000006514	her6	-4.22619	Peak203760
chr6	36575130	36575146	promoter	ENSDARG00000006514	her6	-3.90453	Peak203760
chr6	36575869	36575898	promoter	ENSDARG00000006514	her6	-3.70554	Peak203761
chr6	36575931	36575951	promoter	ENSDARG00000006514	her6	-4.75202	Peak203761
chr6	36575958	36575988	promoter	ENSDARG00000006514	her6	-4.75356	Peak203761
chr6	36575985	36576002	promoter	ENSDARG00000006514	her6	-4.17416	Peak203761
chr6	36576004	36576020	promoter	ENSDARG00000006514	her6	-4.20711	Peak203761
chr6	36576037	36576056	promoter	ENSDARG00000006514	her6	-3.55503	Peak203761
chr6	36576068	36576102	promoter	ENSDARG00000006514	her6	-5.06924	Peak203761
chr6	36576126	36576143	promoter	ENSDARG00000006514	her6	-3.69317	Peak203761
chr6	36576142	36576163	promoter	ENSDARG00000006514	her6	-5.42793	Peak203761
chr6	36576184	36576208	promoter	ENSDARG00000006514	her6	-5.3279	Peak203761
chr6	36576211	36576236	promoter	ENSDARG00000006514	her6	-4.36842	Peak203761
chr6	36576240	36576258	promoter	ENSDARG00000006514	her6	-4.07669	Peak203761
chr6	36576253	36576279	promoter	ENSDARG00000006514	her6	-4.15159	Peak203761
chr6	36576282	36576299	promoter	ENSDARG00000006514	her6	-4.39994	Peak203761
chr6	36576316	36576338	promoter	ENSDARG00000006514	her6	-3.71452	Peak203761
chr6	36582023	36582045	intergenic	ENSDARG00000006514,ENSDARG00000070801	her6,opa1	-3.54499	Peak203762
chr6	36582153	36582176	intergenic	ENSDARG00000006514,ENSDARG00000070801	her6,opa1	-3.84392	Peak203762
chr6	36592875	36592909	intergenic	ENSDARG00000006514,ENSDARG00000070801	her6,opa1	-4.00143	Peak203763
chr6	36592920	36592954	intergenic	ENSDARG00000006514,ENSDARG00000070801	her6,opa1	-5.607	Peak203763
chr6	36592956	36592974	intergenic	ENSDARG00000006514,ENSDARG00000070801	her6,opa1	-3.63291	Peak203763
chr6	36592965	36593004	intergenic	ENSDARG00000006514,ENSDARG00000070801	her6,opa1	-5.03186	Peak203763
chr6	36592995	36593030	intergenic	ENSDARG00000006514,ENSDARG00000070801	her6,opa1	-5.38358	Peak203763
chr6	36593037	36593068	intergenic	ENSDARG00000006514,ENSDARG00000070801	her6,opa1	-7.46793	Peak203763
chr6	36593081	36593102	intergenic	ENSDARG00000006514,ENSDARG00000070801	her6,opa1	-3.83076	Peak203763
chr6	36593282	36593298	intergenic	ENSDARG00000006514,ENSDARG00000070801	her6,opa1	-3.82984	Peak203763
chr6	36593294	36593311	intergenic	ENSDARG00000006514,ENSDARG00000070801	her6,opa1	-3.79269	Peak203763
chr6	36601152	36601191	intergenic	ENSDARG00000006514,ENSDARG00000070801	her6,opa1	-4.54629	Peak203766
chr6	36601194	36601210	intergenic	ENSDARG00000006514,ENSDARG00000070801	her6,opa1	-5.27254	Peak203766
chr6	36601226	36601257	intergenic	ENSDARG00000006514,ENSDARG00000070801	her6,opa1	-4.11857	Peak203766
chr6	36601347	36601372	intergenic	ENSDARG00000006514,ENSDARG00000070801	her6,opa1	-3.61973	Peak203766
chr6	36604164	36604203	intergenic	ENSDARG00000006514,ENSDARG00000070801	her6,opa1	-6.40694	Peak203767
chr6	36604225	36604244	intergenic	ENSDARG00000006514,ENSDARG00000070801	her6,opa1	-3.95623	Peak203767
chr6	36604242	36604260	intergenic	ENSDARG00000006514,ENSDARG00000070801	her6,opa1	-5.78313	Peak203767
chr6	36604257	36604275	intergenic	ENSDARG00000006514,ENSDARG00000070801	her6,opa1	-7.00936	Peak203767
chr6	36604285	36604312	intergenic	ENSDARG00000006514,ENSDARG00000070801	her6,opa1	-5.9881	Peak203767
chr6	36604304	36604321	intergenic	ENSDARG00000006514,ENSDARG00000070801	her6,opa1	-5.50926	Peak203767
chr6	36604325	36604362	intergenic	ENSDARG00000006514,ENSDARG00000070801	her6,opa1	-6.78906	Peak203767
chr6	36604362	36604381	intergenic	ENSDARG00000006514,ENSDARG00000070801	her6,opa1	-3.63423	Peak203767
chr6	36604379	36604399	intergenic	ENSDARG00000006514,ENSDARG00000070801	her6,opa1	-4.28451	Peak203767
chr6	36604408	36604424	intergenic	ENSDARG00000006514,ENSDARG00000070801	her6,opa1	-3.62181	Peak203767
chr6	36604418	36604434	intergenic	ENSDARG00000006514,ENSDARG00000070801	her6,opa1	-5.54726	Peak203767
chr6	36604453	36604491	intergenic	ENSDARG00000006514,ENSDARG00000070801	her6,opa1	-6.82645	Peak203767
chr6	36604508	36604530	intergenic	ENSDARG00000006514,ENSDARG00000070801	her6,opa1	-6.78798	Peak203767
chr6	36604561	36604581	intergenic	ENSDARG00000006514,ENSDARG00000070801	her6,opa1	-3.59031	Peak203767
chr6	36604608	36604624	intergenic	ENSDARG00000006514,ENSDARG00000070801	her6,opa1	-3.66837	Peak203767
chr6	36610394	36610421	intergenic	ENSDARG00000006514,ENSDARG00000070801	her6,opa1	-3.74813	Peak203768
chr6	36613261	36613284	intergenic	ENSDARG00000006514,ENSDARG00000070801	her6,opa1	-3.85667	Peak203769
chr6	36613531	36613556	intergenic	ENSDARG00000006514,ENSDARG00000070801	her6,opa1	-3.90546	Peak203769
chr6	36613531	36613556	intergenic	ENSDARG00000006514,ENSDARG00000070801	her6,opa1	-3.90546	Peak203770
chr6	36613528	36613556	intergenic	ENSDARG00000006514,ENSDARG00000070801	her6,opa1	-3.70186	Peak203769
chr6	36613528	36613556	intergenic	ENSDARG00000006514,ENSDARG00000070801	her6,opa1	-3.70186	Peak203770
chr6	36613555	36613574	intergenic	ENSDARG00000006514,ENSDARG00000070801	her6,opa1	-3.50966	Peak203769
chr6	36613555	36613574	intergenic	ENSDARG00000006514,ENSDARG00000070801	her6,opa1	-3.50966	Peak203770
chr6	36614084	36614115	intergenic	ENSDARG00000006514,ENSDARG00000070801	her6,opa1	-3.53535	Peak203771
chr6	36619557	36619597	intergenic	ENSDARG00000006514,ENSDARG00000070801	her6,opa1	-6.92674	Peak203772
chr6	36619615	36619642	intergenic	ENSDARG00000006514,ENSDARG00000070801	her6,opa1	-6.27973	Peak203772
chr6	36619639	36619678	intergenic	ENSDARG00000006514,ENSDARG00000070801	her6,opa1	-5.56425	Peak203772
chr6	36619713	36619733	intergenic	ENSDARG00000006514,ENSDARG00000070801	her6,opa1	-5.88635	Peak203772
chr6	36619752	36619768	intergenic	ENSDARG00000006514,ENSDARG00000070801	her6,opa1	-5.07495	Peak203772
chr6	36619772	36619795	intergenic	ENSDARG00000006514,ENSDARG00000070801	her6,opa1	-9.01968	Peak203772
chr6	36619815	36619854	intergenic	ENSDARG00000006514,ENSDARG00000070801	her6,opa1	-9.38264	Peak203772
chr6	36619846	36619865	intergenic	ENSDARG00000006514,ENSDARG00000070801	her6,opa1	-6.04192	Peak203772
chr6	36619873	36619891	intergenic	ENSDARG00000006514,ENSDARG00000070801	her6,opa1	-4.97443	Peak203772
chr6	36619882	36619901	intergenic	ENSDARG00000006514,ENSDARG00000070801	her6,opa1	-5.53205	Peak203772
chr6	36619907	36619923	intergenic	ENSDARG00000006514,ENSDARG00000070801	her6,opa1	-5.4504	Peak203772
chr6	36619924	36619940	intergenic	ENSDARG00000006514,ENSDARG00000070801	her6,opa1	-6.23637	Peak203772
chr6	36619939	36619957	intergenic	ENSDARG00000006514,ENSDARG00000070801	her6,opa1	-5.51393	Peak203772
chr6	36619954	36619973	intergenic	ENSDARG00000006514,ENSDARG00000070801	her6,opa1	-6.35316	Peak203772
chr6	36619972	36619988	intergenic	ENSDARG00000006514,ENSDARG00000070801	her6,opa1	-6.13408	Peak203772
chr6	36619982	36619999	intergenic	ENSDARG00000006514,ENSDARG00000070801	her6,opa1	-4.56864	Peak203772
chr6	36624622	36624661	intergenic	ENSDARG00000006514,ENSDARG00000070801	her6,opa1	-3.74455	Peak203773
chr6	36624708	36624733	intergenic	ENSDARG00000006514,ENSDARG00000070801	her6,opa1	-5.10015	Peak203773
chr6	36624747	36624776	intergenic	ENSDARG00000006514,ENSDARG00000070801	her6,opa1	-4.03721	Peak203773
chr6	36624768	36624784	intergenic	ENSDARG00000006514,ENSDARG00000070801	her6,opa1	-4.59053	Peak203773
chr6	36624779	36624800	intergenic	ENSDARG00000006514,ENSDARG00000070801	her6,opa1	-4.42636	Peak203773
chr6	36624854	36624872	intergenic	ENSDARG00000006514,ENSDARG00000070801	her6,opa1	-3.62434	Peak203773
chr6	36624939	36624964	intergenic	ENSDARG00000006514,ENSDARG00000070801	her6,opa1	-3.73936	Peak203773
chr6	36624968	36625002	intergenic	ENSDARG00000006514,ENSDARG00000070801	her6,opa1	-4.94257	Peak203773
chr6	36625015	36625040	intergenic	ENSDARG00000006514,ENSDARG00000070801	her6,opa1	-4.39398	Peak203773
chr6	36628073	36628106	intergenic	ENSDARG00000006514,ENSDARG00000070801	her6,opa1	-6.3618	Peak203774
chr6	36628111	36628136	intergenic	ENSDARG00000006514,ENSDARG00000070801	her6,opa1	-3.51313	Peak203774
chr6	36628140	36628156	intergenic	ENSDARG00000006514,ENSDARG00000070801	her6,opa1	-3.73944	Peak203774
chr6	36628153	36628187	intergenic	ENSDARG00000006514,ENSDARG00000070801	her6,opa1	-7.14383	Peak203774
chr6	36628197	36628227	intergenic	ENSDARG00000006514,ENSDARG00000070801	her6,opa1	-4.95567	Peak203774
chr6	36628291	36628314	intergenic	ENSDARG00000006514,ENSDARG00000070801	her6,opa1	-4.35129	Peak203774
chr6	36628322	36628349	intergenic	ENSDARG00000006514,ENSDARG00000070801	her6,opa1	-4.96786	Peak203774
chr6	36628359	36628385	intergenic	ENSDARG00000006514,ENSDARG00000070801	her6,opa1	-4.45585	Peak203774
chr6	36628388	36628415	intergenic	ENSDARG00000006514,ENSDARG00000070801	her6,opa1	-7.35079	Peak203774
chr6	36628412	36628429	intergenic	ENSDARG00000006514,ENSDARG00000070801	her6,opa1	-5.02606	Peak203774
chr6	36628427	36628455	intergenic	ENSDARG00000006514,ENSDARG00000070801	her6,opa1	-3.75063	Peak203774
chr6	36628454	36628482	intergenic	ENSDARG00000006514,ENSDARG00000070801	her6,opa1	-4.66471	Peak203774
chr6	36628489	36628514	intergenic	ENSDARG00000006514,ENSDARG00000070801	her6,opa1	-3.80667	Peak203774
chr6	36632960	36632983	intergenic	ENSDARG00000006514,ENSDARG00000070801	her6,opa1	-4.69014	Peak203775
chr6	36633014	36633034	intergenic	ENSDARG00000006514,ENSDARG00000070801	her6,opa1	-4.58043	Peak203775
chr6	36633034	36633062	intergenic	ENSDARG00000006514,ENSDARG00000070801	her6,opa1	-4.33936	Peak203775
chr6	36633096	36633134	intergenic	ENSDARG00000006514,ENSDARG00000070801	her6,opa1	-4.29349	Peak203775
chr6	36633144	36633163	intergenic	ENSDARG00000006514,ENSDARG00000070801	her6,opa1	-3.86447	Peak203775
chr6	36633182	36633198	intergenic	ENSDARG00000006514,ENSDARG00000070801	her6,opa1	-3.86382	Peak203775
chr6	36633220	36633241	intergenic	ENSDARG00000006514,ENSDARG00000070801	her6,opa1	-3.60078	Peak203775
chr6	36633271	36633295	intergenic	ENSDARG00000006514,ENSDARG00000070801	her6,opa1	-3.92064	Peak203775
chr6	36633341	36633362	intergenic	ENSDARG00000006514,ENSDARG00000070801	her6,opa1	-3.5806	Peak203775
chr6	36635769	36635785	intergenic	ENSDARG00000006514,ENSDARG00000070801	her6,opa1	-3.78194	Peak203776
chr6	36635835	36635860	intergenic	ENSDARG00000006514,ENSDARG00000070801	her6,opa1	-4.73285	Peak203776
chr6	36635872	36635890	intergenic	ENSDARG00000006514,ENSDARG00000070801	her6,opa1	-4.37962	Peak203776
chr6	36635937	36635971	intergenic	ENSDARG00000006514,ENSDARG00000070801	her6,opa1	-4.43236	Peak203776
chr6	36635963	36635981	intergenic	ENSDARG00000006514,ENSDARG00000070801	her6,opa1	-3.80684	Peak203776
chr6	36635999	36636037	intergenic	ENSDARG00000006514,ENSDARG00000070801	her6,opa1	-4.22362	Peak203776
chr6	36636070	36636108	intergenic	ENSDARG00000006514,ENSDARG00000070801	her6,opa1	-4.49671	Peak203776
chr6	36649965	36649996	intergenic	ENSDARG00000006514,ENSDARG00000070801	her6,opa1	-3.52142	Peak203778
chr6	36650059	36650089	intergenic	ENSDARG00000006514,ENSDARG00000070801	her6,opa1	-4.73562	Peak203778
chr6	36650126	36650157	intergenic	ENSDARG00000006514,ENSDARG00000070801	her6,opa1	-4.00617	Peak203778
chr6	36650200	36650220	intergenic	ENSDARG00000006514,ENSDARG00000070801	her6,opa1	-4.00131	Peak203778
chr6	36650317	36650335	intergenic	ENSDARG00000006514,ENSDARG00000070801	her6,opa1	-3.51085	Peak203778
chr6	36657326	36657346	intergenic	ENSDARG00000006514,ENSDARG00000070801	her6,opa1	-3.64034	Peak203779
chr6	36657907	36657923	intergenic	ENSDARG00000006514,ENSDARG00000070801	her6,opa1	-5.2614	Peak203780
chr6	36657985	36658006	intergenic	ENSDARG00000006514,ENSDARG00000070801	her6,opa1	-3.83972	Peak203780
chr6	36658050	36658081	intergenic	ENSDARG00000006514,ENSDARG00000070801	her6,opa1	-4.50973	Peak203780
chr6	36658136	36658156	intergenic	ENSDARG00000006514,ENSDARG00000070801	her6,opa1	-3.50334	Peak203780
chr6	36658155	36658172	intergenic	ENSDARG00000006514,ENSDARG00000070801	her6,opa1	-4.08512	Peak203780
chr6	36658169	36658206	intergenic	ENSDARG00000006514,ENSDARG00000070801	her6,opa1	-4.95784	Peak203780
chr6	36658202	36658221	intergenic	ENSDARG00000006514,ENSDARG00000070801	her6,opa1	-4.1075	Peak203780
chr6	36658245	36658284	intergenic	ENSDARG00000006514,ENSDARG00000070801	her6,opa1	-6.5551	Peak203780
chr6	36670989	36671007	intergenic	ENSDARG00000006514,ENSDARG00000070801	her6,opa1	-3.89188	Peak203781
chr6	36671165	36671201	intergenic	ENSDARG00000006514,ENSDARG00000070801	her6,opa1	-3.89599	Peak203781
chr6	36671222	36671243	intergenic	ENSDARG00000006514,ENSDARG00000070801	her6,opa1	-3.53899	Peak203781
chr6	36671222	36671243	intergenic	ENSDARG00000006514,ENSDARG00000070801	her6,opa1	-3.53899	Peak203782
chr6	36671239	36671275	intergenic	ENSDARG00000006514,ENSDARG00000070801	her6,opa1	-3.54954	Peak203781
chr6	36671239	36671275	intergenic	ENSDARG00000006514,ENSDARG00000070801	her6,opa1	-3.54954	Peak203782
chr6	36671318	36671356	intergenic	ENSDARG00000006514,ENSDARG00000070801	her6,opa1	-3.80532	Peak203782
chr6	36671687	36671719	intergenic	ENSDARG00000006514,ENSDARG00000070801	her6,opa1	-5.55473	Peak203782
chr6	36677852	36677881	intergenic	ENSDARG00000006514,ENSDARG00000070801	her6,opa1	-4.03412	Peak203783
chr6	36677936	36677965	intergenic	ENSDARG00000006514,ENSDARG00000070801	her6,opa1	-4.0669	Peak203783
chr6	36678009	36678036	intergenic	ENSDARG00000006514,ENSDARG00000070801	her6,opa1	-3.925	Peak203783
chr6	36679855	36679895	intergenic	ENSDARG00000006514,ENSDARG00000070801	her6,opa1	-5.21237	Peak203784
chr6	36679919	36679956	intergenic	ENSDARG00000006514,ENSDARG00000070801	her6,opa1	-3.88043	Peak203784
chr6	36679947	36679972	intergenic	ENSDARG00000006514,ENSDARG00000070801	her6,opa1	-3.93257	Peak203784
chr6	36679995	36680012	intergenic	ENSDARG00000006514,ENSDARG00000070801	her6,opa1	-4.97453	Peak203784
chr6	36680023	36680063	intergenic	ENSDARG00000006514,ENSDARG00000070801	her6,opa1	-7.25076	Peak203784
chr6	36680070	36680102	intergenic	ENSDARG00000006514,ENSDARG00000070801	her6,opa1	-5.53003	Peak203784
chr6	36680103	36680119	intergenic	ENSDARG00000006514,ENSDARG00000070801	her6,opa1	-4.65477	Peak203784
chr6	36680110	36680143	intergenic	ENSDARG00000006514,ENSDARG00000070801	her6,opa1	-5.67703	Peak203784
chr6	36680137	36680153	intergenic	ENSDARG00000006514,ENSDARG00000070801	her6,opa1	-5.46115	Peak203784
chr6	36680156	36680173	intergenic	ENSDARG00000006514,ENSDARG00000070801	her6,opa1	-5.19283	Peak203784
chr6	36680190	36680224	intergenic	ENSDARG00000006514,ENSDARG00000070801	her6,opa1	-5.44776	Peak203784
chr6	36680224	36680240	intergenic	ENSDARG00000006514,ENSDARG00000070801	her6,opa1	-3.82778	Peak203784
chr6	36680241	36680277	intergenic	ENSDARG00000006514,ENSDARG00000070801	her6,opa1	-5.38803	Peak203784
chr6	36693410	36693433	intergenic	ENSDARG00000006514,ENSDARG00000070801	her6,opa1	-4.81768	Peak203786
chr6	36693435	36693457	intergenic	ENSDARG00000006514,ENSDARG00000070801	her6,opa1	-6.1429	Peak203786
chr6	36693505	36693540	intergenic	ENSDARG00000006514,ENSDARG00000070801	her6,opa1	-5.56582	Peak203786
chr6	36693566	36693588	intergenic	ENSDARG00000006514,ENSDARG00000070801	her6,opa1	-4.14104	Peak203786
chr6	36693589	36693616	intergenic	ENSDARG00000006514,ENSDARG00000070801	her6,opa1	-6.52048	Peak203786
chr6	36693632	36693648	intergenic	ENSDARG00000006514,ENSDARG00000070801	her6,opa1	-5.44228	Peak203786
chr6	36693642	36693664	intergenic	ENSDARG00000006514,ENSDARG00000070801	her6,opa1	-5.65586	Peak203786
chr6	36693700	36693737	intergenic	ENSDARG00000006514,ENSDARG00000070801	her6,opa1	-5.83807	Peak203786
chr6	36701358	36701390	intergenic	ENSDARG00000006514,ENSDARG00000070801	her6,opa1	-3.80527	Peak203788
chr6	36701562	36701580	intergenic	ENSDARG00000006514,ENSDARG00000070801	her6,opa1	-3.71325	Peak203788
chr6	36704102	36704128	intergenic	ENSDARG00000006514,ENSDARG00000070801	her6,opa1	-3.97822	Peak203789
chr6	36704177	36704199	intergenic	ENSDARG00000006514,ENSDARG00000070801	her6,opa1	-3.5421	Peak203789
chr6	36704353	36704374	intergenic	ENSDARG00000006514,ENSDARG00000070801	her6,opa1	-3.66201	Peak203789
chr6	36704409	36704436	intergenic	ENSDARG00000006514,ENSDARG00000070801	her6,opa1	-3.49527	Peak203789
chr6	36704427	36704443	intergenic	ENSDARG00000006514,ENSDARG00000070801	her6,opa1	-3.61628	Peak203789
chr6	36710573	36710610	intergenic	ENSDARG00000006514,ENSDARG00000070801	her6,opa1	-3.98143	Peak203790
chr6	36710874	36710892	intergenic	ENSDARG00000006514,ENSDARG00000070801	her6,opa1	-4.09029	Peak203790
chr6	36710914	36710935	intergenic	ENSDARG00000006514,ENSDARG00000070801	her6,opa1	-3.68028	Peak203790
chr6	36712841	36712859	intergenic	ENSDARG00000006514,ENSDARG00000070801	her6,opa1	-3.52478	Peak203791
chr6	36712857	36712897	intergenic	ENSDARG00000006514,ENSDARG00000070801	her6,opa1	-4.60523	Peak203791
chr6	36712936	36712970	intergenic	ENSDARG00000006514,ENSDARG00000070801	her6,opa1	-4.29026	Peak203791
chr6	36716335	36716373	intergenic	ENSDARG00000006514,ENSDARG00000070801	her6,opa1	-4.9833	Peak203792
chr6	36716364	36716381	intergenic	ENSDARG00000006514,ENSDARG00000070801	her6,opa1	-4.47903	Peak203792
chr6	36716398	36716420	intergenic	ENSDARG00000006514,ENSDARG00000070801	her6,opa1	-4.28899	Peak203792
chr6	36716416	36716434	intergenic	ENSDARG00000006514,ENSDARG00000070801	her6,opa1	-4.33055	Peak203792
chr6	36716475	36716493	intergenic	ENSDARG00000006514,ENSDARG00000070801	her6,opa1	-4.69383	Peak203792
chr6	36716519	36716537	intergenic	ENSDARG00000006514,ENSDARG00000070801	her6,opa1	-3.52622	Peak203792
chr6	36716532	36716558	intergenic	ENSDARG00000006514,ENSDARG00000070801	her6,opa1	-5.26198	Peak203792
chr6	36716578	36716604	intergenic	ENSDARG00000006514,ENSDARG00000070801	her6,opa1	-3.89916	Peak203792
chr6	36716660	36716685	intergenic	ENSDARG00000006514,ENSDARG00000070801	her6,opa1	-3.6894	Peak203792
chr6	36720037	36720060	intergenic	ENSDARG00000006514,ENSDARG00000070801	her6,opa1	-3.62386	Peak203794
chr6	36720137	36720159	intergenic	ENSDARG00000006514,ENSDARG00000070801	her6,opa1	-3.77529	Peak203794
chr6	36725499	36725532	intergenic	ENSDARG00000006514,ENSDARG00000070801	her6,opa1	-3.77544	Peak203795
chr6	36725588	36725608	intergenic	ENSDARG00000006514,ENSDARG00000070801	her6,opa1	-3.51737	Peak203795
chr6	36725623	36725660	intergenic	ENSDARG00000006514,ENSDARG00000070801	her6,opa1	-4.78596	Peak203795
chr6	36725661	36725681	intergenic	ENSDARG00000006514,ENSDARG00000070801	her6,opa1	-4.83087	Peak203795
chr6	36725680	36725720	intergenic	ENSDARG00000006514,ENSDARG00000070801	her6,opa1	-3.83131	Peak203795
chr6	36725816	36725853	intergenic	ENSDARG00000006514,ENSDARG00000070801	her6,opa1	-5.50211	Peak203795
chr6	36729321	36729355	intergenic	ENSDARG00000006514,ENSDARG00000070801	her6,opa1	-4.48883	Peak203796
chr6	36729377	36729395	intergenic	ENSDARG00000006514,ENSDARG00000070801	her6,opa1	-3.49917	Peak203796
chr6	36733326	36733357	intergenic	ENSDARG00000006514,ENSDARG00000070801	her6,opa1	-3.91946	Peak203797
chr6	36739105	36739141	intergenic	ENSDARG00000006514,ENSDARG00000070801	her6,opa1	-4.51183	Peak203798
chr6	36739166	36739204	intergenic	ENSDARG00000006514,ENSDARG00000070801	her6,opa1	-3.65668	Peak203798
chr6	36739111	36739141	intergenic	ENSDARG00000006514,ENSDARG00000070801	her6,opa1	-4.43248	Peak203798
chr6	36739164	36739201	intergenic	ENSDARG00000006514,ENSDARG00000070801	her6,opa1	-3.67741	Peak203798
chr6	36739240	36739269	intergenic	ENSDARG00000006514,ENSDARG00000070801	her6,opa1	-4.06422	Peak203798
chr6	36739294	36739323	intergenic	ENSDARG00000006514,ENSDARG00000070801	her6,opa1	-3.75254	Peak203798
chr6	36751778	36751800	intronic	ENSDARG00000070801	opa1	-3.51933	Peak203800
chr6	36752214	36752239	intronic	ENSDARG00000070801	opa1	-3.87298	Peak203801
chr6	36752324	36752348	intronic	ENSDARG00000070801	opa1	-3.77024	Peak203801
chr6	36752539	36752557	intronic	ENSDARG00000070801	opa1	-5.2829	Peak203801
chr6	36755659	36755699	intronic	ENSDARG00000070801	opa1	-4.58407	Peak203802
chr6	36755745	36755779	intronic	ENSDARG00000070801	opa1	-4.14741	Peak203802
chr6	36755807	36755843	promoter	ENSDARG00000081859	5S_rRNA	-3.69869	Peak203802
chr6	36765518	36765556	intronic	ENSDARG00000070801	opa1	-3.65076	Peak203804
chr6	36765594	36765628	intronic	ENSDARG00000070801	opa1	-3.6158	Peak203804
chr6	36765812	36765843	intronic	ENSDARG00000070801	opa1	-4.31847	Peak203804
chr6	36765883	36765910	intronic	ENSDARG00000070801	opa1	-3.61482	Peak203804
chr6	36765914	36765940	intronic	ENSDARG00000070801	opa1	-3.50402	Peak203804
chr6	36766141	36766167	intronic	ENSDARG00000070801	opa1	-4.48064	Peak203805
chr6	36766256	36766275	promoter	ENSDARG00000101923	5S_rRNA	-3.87585	Peak203805
chr6	36766445	36766462	intronic	ENSDARG00000070801	opa1	-3.65688	Peak203805
chr6	36766453	36766490	intronic	ENSDARG00000070801	opa1	-3.92056	Peak203805
chr6	36766532	36766566	intronic	ENSDARG00000070801	opa1	-4.10001	Peak203805
chr6	36773101	36773119	intronic	ENSDARG00000070801	opa1	-3.56651	Peak203807
chr6	36773486	36773519	intronic	ENSDARG00000070801	opa1	-4.56456	Peak203807
chr6	36774260	36774299	intronic	ENSDARG00000070801	opa1	-4.21202	Peak203808
chr6	36774312	36774336	intronic	ENSDARG00000070801	opa1	-4.04058	Peak203808
chr6	36774409	36774429	exonic	ENSDARG00000070801	opa1	-4.20794	Peak203808
chr6	36774582	36774618	intronic	ENSDARG00000070801	opa1	-7.85572	Peak203808
chr6	36780480	36780497	intronic	ENSDARG00000070801	opa1	-3.51041	Peak203810
chr6	36786207	36786224	intronic	ENSDARG00000070801	opa1	-3.62262	Peak203812
chr6	36786257	36786291	intronic	ENSDARG00000070801	opa1	-3.7811	Peak203812
chr6	36786283	36786299	intronic	ENSDARG00000070801	opa1	-3.86096	Peak203812
chr6	36786301	36786318	intronic	ENSDARG00000070801	opa1	-3.74107	Peak203812
chr6	36786343	36786374	intronic	ENSDARG00000070801	opa1	-3.85889	Peak203812
chr6	36786428	36786446	intronic	ENSDARG00000070801	opa1	-3.66842	Peak203812
chr6	36789885	36789924	intronic	ENSDARG00000070801	opa1	-4.55477	Peak203813
chr6	36789991	36790019	exonic	ENSDARG00000070801	opa1	-4.27392	Peak203813
chr6	36794951	36794987	intronic	ENSDARG00000070801	opa1	-4.50804	Peak203814
chr6	36795176	36795201	intronic	ENSDARG00000070801	opa1	-3.90739	Peak203814
chr6	36795360	36795400	intronic	ENSDARG00000070801	opa1	-4.94886	Peak203814
chr6	36816938	36816966	intronic	ENSDARG00000070801	opa1	-5.95537	Peak203817
chr6	36816979	36817012	intronic	ENSDARG00000070801	opa1	-4.27783	Peak203817
chr6	36817026	36817048	intronic	ENSDARG00000070801	opa1	-3.9853	Peak203817
chr6	36817104	36817123	promoter	ENSDARG00000070801	opa1	-3.53313	Peak203817
chr6	36817184	36817207	promoter	ENSDARG00000070801	opa1	-5.02987	Peak203817
chr6	36817243	36817282	promoter	ENSDARG00000070801	opa1	-4.55543	Peak203817
chr6	36817300	36817321	promoter	ENSDARG00000070801,ENSDARG00000100255	opa1,si:ch73-29l19.1	-5.21055	Peak203817
chr6	36817327	36817359	promoter	ENSDARG00000100255	si:ch73-29l19.1	-5.63928	Peak203817
chr6	36817357	36817373	promoter	ENSDARG00000100255	si:ch73-29l19.1	-3.59629	Peak203817
chr6	36817371	36817411	intronic	ENSDARG00000100255	si:ch73-29l19.1	-7.37475	Peak203817
chr6	36817603	36817640	intronic	ENSDARG00000100255	si:ch73-29l19.1	-5.51895	Peak203818
chr6	36817676	36817714	intronic	ENSDARG00000100255	si:ch73-29l19.1	-5.32967	Peak203818
chr6	36817798	36817814	intronic	ENSDARG00000100255	si:ch73-29l19.1	-4.47096	Peak203818
chr6	36817807	36817839	intronic	ENSDARG00000100255	si:ch73-29l19.1	-4.93229	Peak203818
chr6	36817846	36817867	intronic	ENSDARG00000100255	si:ch73-29l19.1	-3.91047	Peak203818
chr6	36817908	36817941	intronic	ENSDARG00000100255	si:ch73-29l19.1	-4.77924	Peak203818
chr6	36817949	36817982	intronic	ENSDARG00000100255	si:ch73-29l19.1	-4.29582	Peak203818
chr6	36825222	36825249	intronic	ENSDARG00000100255	si:ch73-29l19.1	-8.08571	Peak203819
chr6	36825294	36825317	intronic	ENSDARG00000100255	si:ch73-29l19.1	-4.66817	Peak203819
chr6	36825336	36825376	intronic	ENSDARG00000100255	si:ch73-29l19.1	-3.57517	Peak203819
chr6	36825396	36825435	intronic	ENSDARG00000100255	si:ch73-29l19.1	-4.33601	Peak203819
chr6	36826753	36826789	intronic	ENSDARG00000100255	si:ch73-29l19.1	-4.3276	Peak203820
chr6	36826941	36826965	intronic	ENSDARG00000100255	si:ch73-29l19.1	-3.74214	Peak203820
chr6	36827692	36827717	intronic	ENSDARG00000100255	si:ch73-29l19.1	-3.72696	Peak203821
chr6	36827741	36827774	intronic	ENSDARG00000100255	si:ch73-29l19.1	-4.21019	Peak203821
chr6	36829804	36829838	intronic	ENSDARG00000100255	si:ch73-29l19.1	-3.80573	Peak203822
chr6	36843557	36843588	promoter	ENSDARG00000070743	tmem45a	-3.61615	Peak203823
chr6	36843600	36843629	promoter	ENSDARG00000070743	tmem45a	-5.97568	Peak203823
chr6	36843706	36843728	promoter	ENSDARG00000070743	tmem45a	-4.61567	Peak203823
chr6	36843728	36843746	promoter	ENSDARG00000070743	tmem45a	-3.73591	Peak203823
chr6	36859830	36859863	promoter;downstream	ENSDARG00000070746;ENSDARG00000070743	zgc:110788;tmem45a	-5.84898	Peak203825
chr6	36859909	36859932	promoter;downstream	ENSDARG00000070746;ENSDARG00000070743	zgc:110788;tmem45a	-4.06233	Peak203825
chr6	36859932	36859965	promoter;downstream	ENSDARG00000070746;ENSDARG00000070743	zgc:110788;tmem45a	-5.26293	Peak203825
chr6	36859979	36860004	promoter;downstream	ENSDARG00000070746;ENSDARG00000070743	zgc:110788;tmem45a	-5.265	Peak203825
chr6	36859995	36860028	promoter;downstream	ENSDARG00000070746;ENSDARG00000070743	zgc:110788;tmem45a	-4.92226	Peak203825
chr6	36860197	36860224	promoter;downstream	ENSDARG00000070746;ENSDARG00000070743	zgc:110788;tmem45a	-3.62117	Peak203825
chr6	36860223	36860239	promoter;downstream	ENSDARG00000070746;ENSDARG00000070743	zgc:110788;tmem45a	-3.76074	Peak203825
chr6	36866142	36866162	promoter;downstream	ENSDARG00000015471;ENSDARG00000070746	chd1l;zgc:110788	-3.54864	Peak203826
chr6	36866163	36866194	promoter;downstream	ENSDARG00000015471;ENSDARG00000070746	chd1l;zgc:110788	-6.60255	Peak203826
chr6	36866206	36866224	promoter;downstream	ENSDARG00000015471;ENSDARG00000070746	chd1l;zgc:110788	-4.68641	Peak203826
chr6	36866220	36866238	promoter	ENSDARG00000015471	chd1l	-3.69458	Peak203826
chr6	36866240	36866263	promoter	ENSDARG00000015471	chd1l	-3.92999	Peak203826
chr6	36866269	36866303	promoter	ENSDARG00000015471	chd1l	-6.25492	Peak203826
chr6	36866299	36866317	promoter	ENSDARG00000015471	chd1l	-3.49339	Peak203826
chr6	36866315	36866333	promoter	ENSDARG00000015471	chd1l	-4.20916	Peak203826
chr6	36866333	36866350	promoter	ENSDARG00000015471	chd1l	-3.90669	Peak203826
chr6	36866361	36866388	promoter	ENSDARG00000015471	chd1l	-4.10679	Peak203826
chr6	36866395	36866416	promoter	ENSDARG00000015471	chd1l	-3.71917	Peak203826
chr6	36890047	36890087	intronic	ENSDARG00000015471	chd1l	-4.6978	Peak203828
chr6	36899890	36899930	promoter;downstream	ENSDARG00000091734;ENSDARG00000015471	traf3ip2l;chd1l	-3.89067	Peak203829
chr6	36900053	36900089	promoter	ENSDARG00000091734	traf3ip2l	-4.53355	Peak203829
chr6	36900174	36900205	promoter	ENSDARG00000091734	traf3ip2l	-4.23493	Peak203829
chr6	36900250	36900281	intronic	ENSDARG00000091734	traf3ip2l	-3.5534	Peak203829
chr6	36903107	36903139	exonic	ENSDARG00000091734	traf3ip2l	-4.0793	Peak203830
chr6	36903396	36903429	exonic	ENSDARG00000091734	traf3ip2l	-4.03401	Peak203830
chr6	36917143	36917181	intronic	ENSDARG00000091734	traf3ip2l	-3.73067	Peak203831
chr6	36917336	36917376	intronic	ENSDARG00000091734	traf3ip2l	-5.50422	Peak203831
chr6	36917379	36917399	intronic	ENSDARG00000091734	traf3ip2l	-4.6261	Peak203831
chr6	36925375	36925408	intergenic	ENSDARG00000091734,ENSDARG00000021607	traf3ip2l,negr1	-3.81411	Peak203832
chr6	36925406	36925422	intergenic	ENSDARG00000091734,ENSDARG00000021607	traf3ip2l,negr1	-3.50672	Peak203832
chr6	36925418	36925436	intergenic	ENSDARG00000091734,ENSDARG00000021607	traf3ip2l,negr1	-4.40802	Peak203832
chr6	36927695	36927716	intergenic	ENSDARG00000091734,ENSDARG00000021607	traf3ip2l,negr1	-3.65684	Peak203833
chr6	36927936	36927972	intergenic	ENSDARG00000091734,ENSDARG00000021607	traf3ip2l,negr1	-3.65537	Peak203833
chr6	36941092	36941132	intergenic	ENSDARG00000091734,ENSDARG00000021607	traf3ip2l,negr1	-4.29681	Peak203834
chr6	36952753	36952769	intergenic	ENSDARG00000091734,ENSDARG00000021607	traf3ip2l,negr1	-3.59849	Peak203835
chr6	36952825	36952860	intergenic	ENSDARG00000091734,ENSDARG00000021607	traf3ip2l,negr1	-5.14614	Peak203835
chr6	36965046	36965079	promoter	ENSDARG00000021607	negr1	-6.58904	Peak203836
chr6	36965101	36965118	promoter	ENSDARG00000021607	negr1	-3.68654	Peak203836
chr6	36965113	36965153	promoter	ENSDARG00000021607	negr1	-4.63497	Peak203836
chr6	36965170	36965193	promoter	ENSDARG00000021607	negr1	-3.59431	Peak203836
chr6	36965192	36965213	promoter	ENSDARG00000021607	negr1	-4.45607	Peak203836
chr6	36965363	36965379	promoter	ENSDARG00000021607	negr1	-3.63772	Peak203836
chr6	36965450	36965476	intronic	ENSDARG00000021607	negr1	-3.66481	Peak203836
chr6	36965474	36965497	intronic	ENSDARG00000021607	negr1	-4.67223	Peak203836
chr6	36967106	36967124	intronic	ENSDARG00000021607	negr1	-3.56464	Peak203837
chr6	36967192	36967216	intronic	ENSDARG00000021607	negr1	-4.84809	Peak203837
chr6	36967220	36967250	intronic	ENSDARG00000021607	negr1	-5.19827	Peak203837
chr6	36967242	36967261	intronic	ENSDARG00000021607	negr1	-4.96796	Peak203837
chr6	36967266	36967287	intronic	ENSDARG00000021607	negr1	-6.16143	Peak203837
chr6	36967288	36967313	intronic	ENSDARG00000021607	negr1	-4.88946	Peak203837
chr6	36967356	36967377	intronic	ENSDARG00000021607	negr1	-4.39772	Peak203837
chr6	36967380	36967396	intronic	ENSDARG00000021607	negr1	-4.07313	Peak203837
chr6	36967391	36967416	intronic	ENSDARG00000021607	negr1	-4.90164	Peak203837
chr6	36967479	36967496	intronic	ENSDARG00000021607	negr1	-3.8964	Peak203837
chr6	36974660	36974698	intronic	ENSDARG00000021607	negr1	-5.36917	Peak203838
chr6	36975051	36975067	intronic	ENSDARG00000021607	negr1	-4.29517	Peak203838
chr6	36980152	36980170	intronic	ENSDARG00000021607	negr1	-4.76839	Peak203839
chr6	36980178	36980206	intronic	ENSDARG00000021607	negr1	-5.10898	Peak203839
chr6	36980201	36980232	intronic	ENSDARG00000021607	negr1	-4.54459	Peak203839
chr6	36980229	36980246	intronic	ENSDARG00000021607	negr1	-4.95513	Peak203839
chr6	36980244	36980276	intronic	ENSDARG00000021607	negr1	-5.96443	Peak203839
chr6	36980281	36980299	intronic	ENSDARG00000021607	negr1	-4.61986	Peak203839
chr6	36980295	36980313	intronic	ENSDARG00000021607	negr1	-3.77948	Peak203839
chr6	36980317	36980349	intronic	ENSDARG00000021607	negr1	-7.35733	Peak203839
chr6	36980384	36980421	intronic	ENSDARG00000021607	negr1	-6.94014	Peak203839
chr6	36980435	36980468	intronic	ENSDARG00000021607	negr1	-5.75585	Peak203839
chr6	36980467	36980487	intronic	ENSDARG00000021607	negr1	-4.6642	Peak203839
chr6	36980496	36980522	intronic	ENSDARG00000021607	negr1	-3.84585	Peak203839
chr6	36985782	36985822	intronic	ENSDARG00000021607	negr1	-3.67833	Peak203840
chr6	36985910	36985949	intronic	ENSDARG00000021607	negr1	-4.78656	Peak203840
chr6	36986131	36986159	intronic	ENSDARG00000021607	negr1	-3.54473	Peak203840
chr6	36986179	36986199	intronic	ENSDARG00000021607	negr1	-4.25203	Peak203840
chr6	36993232	36993263	intronic	ENSDARG00000021607	negr1	-4.29502	Peak203841
chr6	36993451	36993478	intronic	ENSDARG00000021607	negr1	-4.1926	Peak203841
chr6	36993487	36993507	intronic	ENSDARG00000021607	negr1	-3.64835	Peak203841
chr6	36993605	36993630	intronic	ENSDARG00000021607	negr1	-4.12685	Peak203841
chr6	36993641	36993668	intronic	ENSDARG00000021607	negr1	-4.38868	Peak203841
chr6	37002586	37002621	intronic	ENSDARG00000021607	negr1	-4.04545	Peak203843
chr6	37002778	37002794	intronic	ENSDARG00000021607	negr1	-3.65366	Peak203843
chr6	37002840	37002857	intronic	ENSDARG00000021607	negr1	-3.81163	Peak203843
chr6	37002886	37002924	intronic	ENSDARG00000021607	negr1	-3.76549	Peak203843
chr6	37011344	37011383	intronic	ENSDARG00000021607	negr1	-6.87431	Peak203844
chr6	37011426	37011465	intronic	ENSDARG00000021607	negr1	-6.04148	Peak203844
chr6	37011517	37011534	intronic	ENSDARG00000021607	negr1	-3.62749	Peak203844
chr6	37011530	37011547	intronic	ENSDARG00000021607	negr1	-4.51466	Peak203844
chr6	37011604	37011638	intronic	ENSDARG00000021607	negr1	-4.2286	Peak203844
chr6	37011661	37011683	intronic	ENSDARG00000021607	negr1	-3.52294	Peak203844
chr6	37028395	37028412	intronic	ENSDARG00000021607	negr1	-3.76556	Peak203845
chr6	37028515	37028534	intronic	ENSDARG00000021607	negr1	-3.66935	Peak203845
chr6	37028563	37028587	intronic	ENSDARG00000021607	negr1	-3.4938	Peak203845
chr6	37028626	37028662	intronic	ENSDARG00000021607	negr1	-4.68408	Peak203845
chr6	37043737	37043759	intronic	ENSDARG00000021607	negr1	-4.2919	Peak203846
chr6	37044047	37044077	intronic	ENSDARG00000021607	negr1	-3.82862	Peak203846
chr6	37044123	37044144	intronic	ENSDARG00000021607	negr1	-3.55463	Peak203846
chr6	37057376	37057392	intronic	ENSDARG00000021607	negr1	-3.79925	Peak203848
chr6	37057396	37057418	intronic	ENSDARG00000021607	negr1	-4.53378	Peak203848
chr6	37057421	37057444	intronic	ENSDARG00000021607	negr1	-3.84128	Peak203848
chr6	37057472	37057491	intronic	ENSDARG00000021607	negr1	-4.58601	Peak203848
chr6	37057605	37057628	intronic	ENSDARG00000021607	negr1	-4.21085	Peak203848
chr6	37060248	37060288	exonic	ENSDARG00000021607	negr1	-3.96824	Peak203849
chr6	37060324	37060359	intronic	ENSDARG00000021607	negr1	-4.11855	Peak203849
chr6	37060415	37060439	intronic	ENSDARG00000021607	negr1	-4.411	Peak203849
chr6	37064367	37064386	intronic	ENSDARG00000021607	negr1	-3.53814	Peak203851
chr6	37064519	37064544	intronic	ENSDARG00000021607	negr1	-3.71151	Peak203851
chr6	37064553	37064581	intronic	ENSDARG00000021607	negr1	-3.50514	Peak203851
chr6	37067035	37067072	intronic	ENSDARG00000021607	negr1	-3.98558	Peak203852
chr6	37067134	37067163	intronic	ENSDARG00000021607	negr1	-4.72083	Peak203852
chr6	37067306	37067340	intronic	ENSDARG00000021607	negr1	-4.21785	Peak203852
chr6	37073801	37073827	intronic	ENSDARG00000021607	negr1	-5.11867	Peak203853
chr6	37073929	37073955	intronic	ENSDARG00000021607	negr1	-3.85909	Peak203853
chr6	37074006	37074032	intronic	ENSDARG00000021607	negr1	-4.08884	Peak203853
chr6	37079063	37079090	intronic	ENSDARG00000021607	negr1	-3.636	Peak203854
chr6	37079091	37079114	intronic	ENSDARG00000021607	negr1	-3.82755	Peak203854
chr6	37079165	37079190	intronic	ENSDARG00000021607	negr1	-3.52426	Peak203854
chr6	37079197	37079214	intronic	ENSDARG00000021607	negr1	-3.55788	Peak203854
chr6	37079339	37079362	intronic	ENSDARG00000021607	negr1	-3.8066	Peak203854
chr6	37079295	37079313	intronic	ENSDARG00000021607	negr1	-4.19448	Peak203854
chr6	37079339	37079362	intronic	ENSDARG00000021607	negr1	-4.26896	Peak203854
chr6	37079371	37079396	intronic	ENSDARG00000021607	negr1	-4.12711	Peak203854
chr6	37079441	37079475	intronic	ENSDARG00000021607	negr1	-4.87494	Peak203854
chr6	37079568	37079608	intronic	ENSDARG00000021607	negr1	-4.92611	Peak203854
chr6	37084133	37084163	intronic	ENSDARG00000021607	negr1	-4.00229	Peak203855
chr6	37084166	37084190	intronic	ENSDARG00000021607	negr1	-3.97037	Peak203855
chr6	37084236	37084272	intronic	ENSDARG00000021607	negr1	-4.5512	Peak203855
chr6	37089107	37089142	intronic	ENSDARG00000021607	negr1	-4.32418	Peak203856
chr6	37089183	37089215	intronic	ENSDARG00000021607	negr1	-4.15465	Peak203856
chr6	37089234	37089253	intronic	ENSDARG00000021607	negr1	-3.64045	Peak203856
chr6	37089253	37089274	intronic	ENSDARG00000021607	negr1	-3.57379	Peak203856
chr6	37089299	37089329	intronic	ENSDARG00000021607	negr1	-4.68495	Peak203856
chr6	37089333	37089365	intronic	ENSDARG00000021607	negr1	-3.77887	Peak203856
chr6	37089419	37089452	intronic	ENSDARG00000021607	negr1	-3.55962	Peak203856
chr6	37089649	37089689	intronic	ENSDARG00000021607	negr1	-3.80943	Peak203857
chr6	37090004	37090042	intronic	ENSDARG00000021607	negr1	-3.56227	Peak203857
chr6	37104311	37104348	intronic	ENSDARG00000021607	negr1	-3.89963	Peak203859
chr6	37104355	37104384	intronic	ENSDARG00000021607	negr1	-4.04018	Peak203859
chr6	37113725	37113744	intronic	ENSDARG00000021607	negr1	-3.94479	Peak203860
chr6	37113778	37113811	intronic	ENSDARG00000021607	negr1	-3.5141	Peak203860
chr6	37113808	37113825	intronic	ENSDARG00000021607	negr1	-4.33844	Peak203860
chr6	37113831	37113857	intronic	ENSDARG00000021607	negr1	-4.45422	Peak203860
chr6	37114013	37114033	intronic	ENSDARG00000021607	negr1	-4.24911	Peak203860
chr6	37117508	37117548	intronic	ENSDARG00000021607	negr1	-3.92512	Peak203861
chr6	37117713	37117745	intronic	ENSDARG00000021607	negr1	-4.0637	Peak203861
chr6	37117820	37117839	intronic	ENSDARG00000021607	negr1	-3.91185	Peak203861
chr6	37134647	37134682	intronic	ENSDARG00000021607	negr1	-3.58064	Peak203864
chr6	37134992	37135008	intronic	ENSDARG00000021607	negr1	-3.73412	Peak203864
chr6	37149091	37149126	intronic	ENSDARG00000021607	negr1	-3.78073	Peak203865
chr6	37149126	37149143	intronic	ENSDARG00000021607	negr1	-3.50601	Peak203865
chr6	37149139	37149165	intronic	ENSDARG00000021607	negr1	-3.52728	Peak203865
chr6	37149418	37149458	intronic	ENSDARG00000021607	negr1	-4.08303	Peak203865
chr6	37149418	37149458	intronic	ENSDARG00000021607	negr1	-4.08303	Peak203866
chr6	37162661	37162697	intronic	ENSDARG00000021607	negr1	-4.12226	Peak203868
chr6	37162789	37162829	intronic	ENSDARG00000021607	negr1	-3.59459	Peak203868
chr6	37162847	37162868	intronic	ENSDARG00000021607	negr1	-4.24773	Peak203868
chr6	37162923	37162954	intronic	ENSDARG00000021607	negr1	-3.63407	Peak203868
chr6	37166534	37166550	intronic	ENSDARG00000021607	negr1	-3.59697	Peak203869
chr6	37176675	37176713	intronic	ENSDARG00000021607	negr1	-4.87281	Peak203871
chr6	37176915	37176939	intronic	ENSDARG00000021607	negr1	-3.73153	Peak203871
chr6	37177040	37177063	intronic	ENSDARG00000021607	negr1	-3.86251	Peak203871
chr6	37184881	37184902	intronic	ENSDARG00000021607	negr1	-3.51556	Peak203872
chr6	37185272	37185291	exonic	ENSDARG00000021607	negr1	-4.07474	Peak203872
chr6	37197001	37197028	intergenic	ENSDARG00000021607,ENSDARG00000097259	negr1,BX908753.1	-4.52452	Peak203873
chr6	37197041	37197063	intergenic	ENSDARG00000021607,ENSDARG00000097259	negr1,BX908753.1	-3.73246	Peak203873
chr6	37197435	37197457	intergenic	ENSDARG00000021607,ENSDARG00000097259	negr1,BX908753.1	-4.09541	Peak203873
chr6	37203493	37203526	intergenic	ENSDARG00000021607,ENSDARG00000097259	negr1,BX908753.1	-3.86592	Peak203875
chr6	37216025	37216057	promoter	ENSDARG00000097259	BX908753.1	-4.6173	Peak203876
chr6	37218172	37218196	ncRNA_intronic	ENSDARG00000097259	BX908753.1	-3.8189	Peak203877
chr6	37218333	37218356	ncRNA_intronic	ENSDARG00000097259	BX908753.1	-3.72523	Peak203877
chr6	37218366	37218402	ncRNA_intronic	ENSDARG00000097259	BX908753.1	-5.5206	Peak203877
chr6	37218405	37218421	ncRNA_intronic	ENSDARG00000097259	BX908753.1	-3.59163	Peak203877
chr6	37218486	37218523	ncRNA_intronic	ENSDARG00000097259	BX908753.1	-4.4287	Peak203877
chr6	37218514	37218534	ncRNA_intronic	ENSDARG00000097259	BX908753.1	-4.66135	Peak203877
chr6	37218557	37218591	ncRNA_intronic	ENSDARG00000097259	BX908753.1	-3.6376	Peak203877
chr6	37228121	37228160	ncRNA_intronic	ENSDARG00000097259	BX908753.1	-4.06587	Peak203879
chr6	37241380	37241414	intergenic	ENSDARG00000097259,ENSDARG00000044332	BX908753.1,zranb2	-4.28116	Peak203881
chr6	37241545	37241568	intergenic	ENSDARG00000097259,ENSDARG00000044332	BX908753.1,zranb2	-4.50925	Peak203881
chr6	37241580	37241613	intergenic	ENSDARG00000097259,ENSDARG00000044332	BX908753.1,zranb2	-4.94812	Peak203881
chr6	37241654	37241679	intergenic	ENSDARG00000097259,ENSDARG00000044332	BX908753.1,zranb2	-3.83074	Peak203881
chr6	37252579	37252602	intergenic	ENSDARG00000097259,ENSDARG00000044332	BX908753.1,zranb2	-4.18847	Peak203883
chr6	37252621	37252645	intergenic	ENSDARG00000097259,ENSDARG00000044332	BX908753.1,zranb2	-4.7368	Peak203883
chr6	37252646	37252667	intergenic	ENSDARG00000097259,ENSDARG00000044332	BX908753.1,zranb2	-3.62716	Peak203883
chr6	37252724	37252755	intergenic	ENSDARG00000097259,ENSDARG00000044332	BX908753.1,zranb2	-4.66759	Peak203883
chr6	37252768	37252793	intergenic	ENSDARG00000097259,ENSDARG00000044332	BX908753.1,zranb2	-3.90744	Peak203883
chr6	37252847	37252874	intergenic	ENSDARG00000097259,ENSDARG00000044332	BX908753.1,zranb2	-3.98416	Peak203883
chr6	37260932	37260948	intergenic	ENSDARG00000097259,ENSDARG00000044332	BX908753.1,zranb2	-3.91036	Peak203884
chr6	37260955	37260992	intergenic	ENSDARG00000097259,ENSDARG00000044332	BX908753.1,zranb2	-3.73746	Peak203884
chr6	37261031	37261056	intergenic	ENSDARG00000097259,ENSDARG00000044332	BX908753.1,zranb2	-4.02162	Peak203884
chr6	37261066	37261095	intergenic	ENSDARG00000097259,ENSDARG00000044332	BX908753.1,zranb2	-4.10023	Peak203884
chr6	37261095	37261111	intergenic	ENSDARG00000097259,ENSDARG00000044332	BX908753.1,zranb2	-3.52344	Peak203884
chr6	37271618	37271652	intergenic	ENSDARG00000097259,ENSDARG00000044332	BX908753.1,zranb2	-3.94453	Peak203885
chr6	37271753	37271773	intergenic	ENSDARG00000097259,ENSDARG00000044332	BX908753.1,zranb2	-4.15721	Peak203885
chr6	37271915	37271935	intergenic	ENSDARG00000097259,ENSDARG00000044332	BX908753.1,zranb2	-3.50413	Peak203885
chr6	37283441	37283478	intergenic	ENSDARG00000097259,ENSDARG00000044332	BX908753.1,zranb2	-3.56744	Peak203886
chr6	37283508	37283547	intergenic	ENSDARG00000097259,ENSDARG00000044332	BX908753.1,zranb2	-5.60036	Peak203886
chr6	37283652	37283684	intergenic	ENSDARG00000097259,ENSDARG00000044332	BX908753.1,zranb2	-4.04553	Peak203886
chr6	37290541	37290575	intergenic	ENSDARG00000097259,ENSDARG00000044332	BX908753.1,zranb2	-3.82782	Peak203888
chr6	37290593	37290632	intergenic	ENSDARG00000097259,ENSDARG00000044332	BX908753.1,zranb2	-4.30007	Peak203888
chr6	37290664	37290695	intergenic	ENSDARG00000097259,ENSDARG00000044332	BX908753.1,zranb2	-4.11593	Peak203888
chr6	37290719	37290754	intergenic	ENSDARG00000097259,ENSDARG00000044332	BX908753.1,zranb2	-4.06003	Peak203888
chr6	37290767	37290806	intergenic	ENSDARG00000097259,ENSDARG00000044332	BX908753.1,zranb2	-4.70432	Peak203888
chr6	37290847	37290887	intergenic	ENSDARG00000097259,ENSDARG00000044332	BX908753.1,zranb2	-4.60541	Peak203888
chr6	37291539	37291568	intergenic	ENSDARG00000097259,ENSDARG00000044332	BX908753.1,zranb2	-3.62862	Peak203889
chr6	37291691	37291717	intergenic	ENSDARG00000097259,ENSDARG00000044332	BX908753.1,zranb2	-3.60269	Peak203889
chr6	37291759	37291784	intergenic	ENSDARG00000097259,ENSDARG00000044332	BX908753.1,zranb2	-3.69937	Peak203889
chr6	37299861	37299878	intergenic	ENSDARG00000097259,ENSDARG00000044332	BX908753.1,zranb2	-4.00319	Peak203890
chr6	37299891	37299914	intergenic	ENSDARG00000097259,ENSDARG00000044332	BX908753.1,zranb2	-4.14615	Peak203890
chr6	37299937	37299954	intergenic	ENSDARG00000097259,ENSDARG00000044332	BX908753.1,zranb2	-3.996	Peak203890
chr6	37300220	37300240	intergenic	ENSDARG00000097259,ENSDARG00000044332	BX908753.1,zranb2	-3.7869	Peak203890
chr6	37300264	37300294	intergenic	ENSDARG00000097259,ENSDARG00000044332	BX908753.1,zranb2	-5.12559	Peak203890
chr6	37311660	37311694	intergenic	ENSDARG00000097259,ENSDARG00000044332	BX908753.1,zranb2	-4.09367	Peak203891
chr6	37311834	37311868	intergenic	ENSDARG00000097259,ENSDARG00000044332	BX908753.1,zranb2	-3.67788	Peak203891
chr6	37315543	37315566	intergenic	ENSDARG00000097259,ENSDARG00000044332	BX908753.1,zranb2	-3.87753	Peak203892
chr6	37315615	37315632	intergenic	ENSDARG00000097259,ENSDARG00000044332	BX908753.1,zranb2	-3.6064	Peak203892
chr6	37321482	37321498	promoter	ENSDARG00000044332	zranb2	-3.55629	Peak203893
chr6	37321492	37321510	promoter	ENSDARG00000044332	zranb2	-4.15145	Peak203893
chr6	37321565	37321584	promoter	ENSDARG00000044332	zranb2	-4.17465	Peak203893
chr6	37321581	37321597	promoter	ENSDARG00000044332	zranb2	-4.07539	Peak203893
chr6	37321607	37321625	promoter	ENSDARG00000044332	zranb2	-3.91188	Peak203893
chr6	37321639	37321666	promoter	ENSDARG00000044332	zranb2	-3.95701	Peak203893
chr6	37321679	37321712	promoter	ENSDARG00000044332	zranb2	-4.11122	Peak203893
chr6	37321758	37321793	promoter	ENSDARG00000044332	zranb2	-3.94762	Peak203893
chr6	37323399	37323418	promoter	ENSDARG00000044332	zranb2	-6.52142	Peak203894
chr6	37323414	37323430	promoter	ENSDARG00000044332	zranb2	-4.98695	Peak203894
chr6	37323423	37323439	promoter	ENSDARG00000044332	zranb2	-6.83425	Peak203894
chr6	37323445	37323472	promoter	ENSDARG00000044332	zranb2	-6.36726	Peak203894
chr6	37323475	37323491	promoter	ENSDARG00000044332	zranb2	-6.62603	Peak203894
chr6	37323486	37323512	promoter	ENSDARG00000044332	zranb2	-6.78396	Peak203894
chr6	37323509	37323529	promoter	ENSDARG00000044332	zranb2	-5.28804	Peak203894
chr6	37323525	37323544	promoter	ENSDARG00000044332	zranb2	-4.38503	Peak203894
chr6	37323574	37323597	promoter	ENSDARG00000044332	zranb2	-3.83047	Peak203894
chr6	37323600	37323621	promoter	ENSDARG00000044332	zranb2	-3.7811	Peak203894
chr6	37323616	37323635	promoter	ENSDARG00000044332	zranb2	-4.00385	Peak203894
chr6	37323689	37323726	promoter	ENSDARG00000044332	zranb2	-5.67401	Peak203894
chr6	37323762	37323779	intronic	ENSDARG00000044332	zranb2	-3.62886	Peak203894
chr6	37323776	37323794	intronic	ENSDARG00000044332	zranb2	-3.84232	Peak203894
chr6	37323834	37323855	intronic	ENSDARG00000044332	zranb2	-3.65326	Peak203894
chr6	37330902	37330919	promoter	ENSDARG00000055781	ptger3	-3.49009	Peak203895
chr6	37330931	37330967	promoter	ENSDARG00000055781	ptger3	-4.5852	Peak203895
chr6	37331017	37331038	promoter	ENSDARG00000055781	ptger3	-3.7463	Peak203895
chr6	37330931	37330968	promoter	ENSDARG00000055781	ptger3	-4.98493	Peak203895
chr6	37331017	37331038	promoter	ENSDARG00000055781	ptger3	-4.08807	Peak203895
chr6	37331034	37331055	promoter	ENSDARG00000055781	ptger3	-3.64189	Peak203895
chr6	37352399	37352424	intergenic	ENSDARG00000055781,ENSDARG00000097607	ptger3,BX324166.1	-8.36518	Peak203896
chr6	37352581	37352600	intergenic	ENSDARG00000055781,ENSDARG00000097607	ptger3,BX324166.1	#NAME?	Peak203896
chr6	37352636	37352672	intergenic	ENSDARG00000055781,ENSDARG00000097607	ptger3,BX324166.1	-4.26699	Peak203896
chr6	37353229	37353264	intergenic	ENSDARG00000055781,ENSDARG00000097607	ptger3,BX324166.1	-3.90787	Peak203897
chr6	37353423	37353442	intergenic	ENSDARG00000055781,ENSDARG00000097607	ptger3,BX324166.1	-3.76678	Peak203897
chr6	37360571	37360600	intergenic	ENSDARG00000097607,ENSDARG00000032206	BX324166.1,cthl	-3.65532	Peak203898
chr6	37360648	37360674	intergenic	ENSDARG00000097607,ENSDARG00000032206	BX324166.1,cthl	-3.93467	Peak203898
chr6	37365205	37365245	UTR3	ENSDARG00000032206	cthl	-4.93047	Peak203899
chr6	37365275	37365305	UTR3	ENSDARG00000032206	cthl	-3.72627	Peak203899
chr6	37399494	37399529	intronic	ENSDARG00000032206	cthl	-4.07759	Peak203901
chr6	37399494	37399529	intronic	ENSDARG00000032206	cthl	-4.07759	Peak203902
chr6	37399724	37399748	intronic	ENSDARG00000032206	cthl	-3.72516	Peak203902
chr6	37399802	37399824	intronic	ENSDARG00000032206	cthl	-3.70621	Peak203902
chr6	37416542	37416574	intronic	ENSDARG00000032206	cthl	-3.99313	Peak203905
chr6	37425299	37425337	intronic	ENSDARG00000032206	cthl	-4.02838	Peak203906
chr6	37425510	37425537	promoter	ENSDARG00000032206	cthl	-3.65994	Peak203906
chr6	37425547	37425577	promoter	ENSDARG00000032206	cthl	-4.39698	Peak203906
chr6	37425580	37425610	promoter	ENSDARG00000032206	cthl	-5.6474	Peak203906
chr6	37425620	37425660	promoter	ENSDARG00000032206	cthl	-5.36283	Peak203906
chr6	37427989	37428014	intergenic	ENSDARG00000032206,ENSDARG00000074301	cthl,cth	-4.0302	Peak203907
chr6	37428056	37428094	intergenic	ENSDARG00000032206,ENSDARG00000074301	cthl,cth	-4.91541	Peak203907
chr6	37428128	37428166	intergenic	ENSDARG00000032206,ENSDARG00000074301	cthl,cth	-6.47752	Peak203907
chr6	37428184	37428220	intergenic	ENSDARG00000032206,ENSDARG00000074301	cthl,cth	-4.56602	Peak203907
chr6	37436849	37436874	intronic	ENSDARG00000074301	cth	-3.76512	Peak203908
chr6	37436977	37437007	intronic	ENSDARG00000074301	cth	-3.55682	Peak203908
chr6	37437149	37437183	intronic	ENSDARG00000074301	cth	-4.00979	Peak203908
chr6	37444660	37444681	intronic	ENSDARG00000074301	cth	-3.624	Peak203909
chr6	37444692	37444709	intronic	ENSDARG00000074301	cth	-4.6675	Peak203909
chr6	37444705	37444732	promoter	ENSDARG00000074301	cth	-7.09829	Peak203909
chr6	37444794	37444817	promoter	ENSDARG00000074301	cth	-3.98486	Peak203909
chr6	37444833	37444850	promoter	ENSDARG00000074301	cth	-3.55363	Peak203909
chr6	37444923	37444948	promoter	ENSDARG00000074301	cth	-4.92908	Peak203909
chr6	37444982	37444999	promoter	ENSDARG00000074301	cth	-4.3375	Peak203909
chr6	37445002	37445040	promoter	ENSDARG00000074301	cth	-5.44732	Peak203909
chr6	37445033	37445050	promoter	ENSDARG00000074301	cth	-4.98776	Peak203909
chr6	37445058	37445080	promoter	ENSDARG00000074301	cth	-3.99714	Peak203909
chr6	37445081	37445121	promoter	ENSDARG00000074301	cth	-8.62254	Peak203909
chr6	37445123	37445140	promoter	ENSDARG00000074301	cth	-4.21868	Peak203909
chr6	37454128	37454166	intronic	ENSDARG00000017590	nit2	-3.5487	Peak203911
chr6	37461793	37461819	intronic	ENSDARG00000017590	nit2	-4.25812	Peak203913
chr6	37462062	37462098	intronic	ENSDARG00000017590	nit2	-4.17341	Peak203913
chr6	37463577	37463600	promoter	ENSDARG00000017590	nit2	-5.47156	Peak203914
chr6	37463608	37463637	promoter	ENSDARG00000017590	nit2	-5.23155	Peak203914
chr6	37463645	37463680	promoter	ENSDARG00000017590,ENSDARG00000061091	nit2,gtpbp6	-4.01094	Peak203914
chr6	37463686	37463709	promoter	ENSDARG00000017590,ENSDARG00000061091	nit2,gtpbp6	-3.55139	Peak203914
chr6	37463720	37463759	promoter	ENSDARG00000017590,ENSDARG00000061091	nit2,gtpbp6	-6.93106	Peak203914
chr6	37463750	37463771	promoter	ENSDARG00000017590,ENSDARG00000061091	nit2,gtpbp6	-4.10505	Peak203914
chr6	37463826	37463842	promoter	ENSDARG00000017590,ENSDARG00000061091	nit2,gtpbp6	-4.04017	Peak203914
chr6	37463849	37463875	promoter	ENSDARG00000017590,ENSDARG00000061091	nit2,gtpbp6	-5.78773	Peak203914
chr6	37463910	37463938	promoter	ENSDARG00000061091	gtpbp6	-4.18532	Peak203914
chr6	37491751	37491774	promoter	ENSDARG00000088798	plcxd1	-4.23364	Peak203915
chr6	37491793	37491820	promoter	ENSDARG00000088798	plcxd1	-4.86504	Peak203915
chr6	37491815	37491848	promoter	ENSDARG00000088798	plcxd1	-5.94451	Peak203915
chr6	37491844	37491860	promoter	ENSDARG00000088798	plcxd1	-4.39731	Peak203915
chr6	37491856	37491884	promoter	ENSDARG00000088798	plcxd1	-5.25336	Peak203915
chr6	37491878	37491894	promoter	ENSDARG00000088798	plcxd1	-5.76715	Peak203915
chr6	37491888	37491904	promoter	ENSDARG00000088798	plcxd1	-5.04196	Peak203915
chr6	37491897	37491923	promoter	ENSDARG00000088798	plcxd1	-10.3254	Peak203915
chr6	37491924	37491945	promoter	ENSDARG00000088798	plcxd1	-8.00115	Peak203915
chr6	37491941	37491957	promoter	ENSDARG00000088798	plcxd1	-3.97282	Peak203915
chr6	37492001	37492021	promoter	ENSDARG00000088798	plcxd1	-4.10169	Peak203915
chr6	37492019	37492042	promoter	ENSDARG00000088798	plcxd1	-3.79793	Peak203915
chr6	37492045	37492071	promoter	ENSDARG00000088798	plcxd1	-7.97242	Peak203915
chr6	37492071	37492092	promoter	ENSDARG00000088798	plcxd1	-5.88485	Peak203915
chr6	37492100	37492118	promoter	ENSDARG00000088798	plcxd1	-7.23343	Peak203915
chr6	37492125	37492141	promoter	ENSDARG00000088798	plcxd1	-3.95406	Peak203915
chr6	37492135	37492155	promoter	ENSDARG00000088798	plcxd1	-3.60085	Peak203915
chr6	37492166	37492194	promoter	ENSDARG00000088798	plcxd1	-4.6962	Peak203915
chr6	37492187	37492208	promoter	ENSDARG00000088798	plcxd1	-6.66462	Peak203915
chr6	37501488	37501511	exonic	ENSDARG00000019614	jade3	-4.32391	Peak203916
chr6	37501505	37501521	exonic	ENSDARG00000019614	jade3	-3.52681	Peak203916
chr6	37501548	37501569	exonic	ENSDARG00000019614	jade3	-4.4979	Peak203916
chr6	37501609	37501628	exonic	ENSDARG00000019614	jade3	-4.25648	Peak203916
chr6	37527031	37527058	intronic	ENSDARG00000019614	jade3	-3.93345	Peak203918
chr6	37527136	37527154	intronic	ENSDARG00000019614	jade3	-3.86371	Peak203918
chr6	37527208	37527225	intronic	ENSDARG00000019614	jade3	-3.6833	Peak203918
chr6	37527250	37527289	intronic	ENSDARG00000019614	jade3	-4.45358	Peak203918
chr6	37527340	37527379	intronic	ENSDARG00000019614	jade3	-3.82173	Peak203918
chr6	37527382	37527407	intronic	ENSDARG00000019614	jade3	-4.62885	Peak203918
chr6	37527461	37527498	intronic	ENSDARG00000019614	jade3	-3.57355	Peak203918
chr6	37533847	37533880	intronic	ENSDARG00000019614	jade3	-4.7027	Peak203919
chr6	37533917	37533947	intronic	ENSDARG00000019614	jade3	-3.88088	Peak203919
chr6	37534116	37534136	intronic	ENSDARG00000019614	jade3	-3.7984	Peak203919
chr6	37534186	37534212	intronic	ENSDARG00000019614	jade3	-4.29787	Peak203919
chr6	37534233	37534255	intronic	ENSDARG00000019614	jade3	-3.63115	Peak203919
chr6	37534263	37534303	intronic	ENSDARG00000019614	jade3	-3.8548	Peak203919
chr6	37534689	37534706	intronic	ENSDARG00000019614	jade3	-4.64078	Peak203920
chr6	37534698	37534715	intronic	ENSDARG00000019614	jade3	-5.19508	Peak203920
chr6	37534757	37534780	intronic	ENSDARG00000019614	jade3	-4.29199	Peak203920
chr6	37534782	37534805	intronic	ENSDARG00000019614	jade3	-5.26016	Peak203920
chr6	37534829	37534855	intronic	ENSDARG00000019614	jade3	-4.36336	Peak203920
chr6	37534860	37534888	intronic	ENSDARG00000019614	jade3	-4.10392	Peak203920
chr6	37534905	37534923	intronic	ENSDARG00000019614	jade3	-4.85546	Peak203920
chr6	37534932	37534962	intronic	ENSDARG00000019614	jade3	-4.20838	Peak203920
chr6	37535045	37535073	promoter	ENSDARG00000019614	jade3	-6.23101	Peak203920
chr6	37535069	37535085	promoter	ENSDARG00000019614	jade3	-4.74958	Peak203920
chr6	37535079	37535095	promoter	ENSDARG00000019614	jade3	-4.04092	Peak203920
chr6	37535092	37535114	promoter	ENSDARG00000019614	jade3	-4.24429	Peak203920
chr6	37535121	37535142	promoter	ENSDARG00000019614	jade3	-5.13688	Peak203920
chr6	37547406	37547446	intronic	ENSDARG00000044339	rp2	-4.02119	Peak203921
chr6	37547644	37547661	promoter	ENSDARG00000044339	rp2	-3.90274	Peak203921
chr6	37547750	37547769	promoter	ENSDARG00000044339	rp2	-3.83979	Peak203921
chr6	37551407	37551434	promoter	ENSDARG00000076754	slc9a7	-3.74811	Peak203922
chr6	37551425	37551443	promoter	ENSDARG00000076754	slc9a7	-4.7401	Peak203922
chr6	37551441	37551460	promoter	ENSDARG00000076754	slc9a7	-3.58673	Peak203922
chr6	37551460	37551482	promoter	ENSDARG00000076754	slc9a7	-4.08212	Peak203922
chr6	37551515	37551534	promoter	ENSDARG00000076754	slc9a7	-3.89971	Peak203922
chr6	37551674	37551708	promoter	ENSDARG00000076754	slc9a7	-4.06844	Peak203922
chr6	37551758	37551780	promoter	ENSDARG00000076754	slc9a7	-3.57504	Peak203922
chr6	37551857	37551889	intronic	ENSDARG00000076754	slc9a7	-3.84203	Peak203923
chr6	37557277	37557299	intronic	ENSDARG00000076754	slc9a7	-4.16166	Peak203924
chr6	37557346	37557381	intronic	ENSDARG00000076754	slc9a7	-5.92905	Peak203924
chr6	37557396	37557415	intronic	ENSDARG00000076754	slc9a7	-3.93343	Peak203924
chr6	37557411	37557429	intronic	ENSDARG00000076754	slc9a7	-3.69501	Peak203924
chr6	37557479	37557510	intronic	ENSDARG00000076754	slc9a7	-4.81277	Peak203924
chr6	37557503	37557521	intronic	ENSDARG00000076754	slc9a7	-3.68156	Peak203924
chr6	37572052	37572090	exonic	ENSDARG00000076754	slc9a7	-5.26192	Peak203927
chr6	37572153	37572174	intronic	ENSDARG00000076754	slc9a7	-4.07094	Peak203927
chr6	37581443	37581463	intronic	ENSDARG00000076754	slc9a7	-3.77312	Peak203928
chr6	37581512	37581530	intronic	ENSDARG00000076754	slc9a7	-4.1624	Peak203928
chr6	37581664	37581692	intronic	ENSDARG00000076754	slc9a7	-3.98696	Peak203928
chr6	37581710	37581733	intronic	ENSDARG00000076754	slc9a7	-3.88711	Peak203928
chr6	37581733	37581773	intronic	ENSDARG00000076754	slc9a7	-7.60306	Peak203928
chr6	37597634	37597664	intronic	ENSDARG00000076754	slc9a7	-3.70983	Peak203931
chr6	37597676	37597699	intronic	ENSDARG00000076754	slc9a7	-3.79484	Peak203931
chr6	37597981	37598014	intronic	ENSDARG00000076754	slc9a7	-3.6825	Peak203931
chr6	37610607	37610637	intronic	ENSDARG00000076754	slc9a7	-3.74497	Peak203934
chr6	37610650	37610673	intronic	ENSDARG00000076754	slc9a7	-3.79333	Peak203934
chr6	37610712	37610730	intronic	ENSDARG00000076754	slc9a7	-3.83058	Peak203934
chr6	37610722	37610739	intronic	ENSDARG00000076754	slc9a7	-4.16825	Peak203934
chr6	37610765	37610797	intronic	ENSDARG00000076754	slc9a7	-4.42227	Peak203934
chr6	37610846	37610881	intronic	ENSDARG00000076754	slc9a7	-4.5163	Peak203934
chr6	37610953	37610970	intronic	ENSDARG00000076754	slc9a7	-3.61149	Peak203934
chr6	37618034	37618051	intronic	ENSDARG00000076754	slc9a7	-3.79104	Peak203935
chr6	37618238	37618276	intronic	ENSDARG00000076754	slc9a7	-3.97892	Peak203935
chr6	37620687	37620712	exonic	ENSDARG00000076754	slc9a7	-3.77383	Peak203936
chr6	37626706	37626722	UTR3	ENSDARG00000044341	chst7	-3.7035	Peak203938
chr6	37626878	37626905	UTR3	ENSDARG00000044341	chst7	-3.5492	Peak203938
chr6	37626985	37627019	UTR3	ENSDARG00000044341	chst7	-3.69238	Peak203938
chr6	37627057	37627092	UTR3	ENSDARG00000044341	chst7	-4.74741	Peak203938
chr6	37627125	37627158	intronic	ENSDARG00000044341	chst7	-3.75901	Peak203938
chr6	37629621	37629641	intronic	ENSDARG00000044341	chst7	-3.94924	Peak203939
chr6	37629675	37629691	intronic	ENSDARG00000044341	chst7	-5.95969	Peak203939
chr6	37629754	37629794	intronic	ENSDARG00000044341	chst7	-4.75434	Peak203939
chr6	37629797	37629813	intronic	ENSDARG00000044341	chst7	-3.76349	Peak203939
chr6	37629884	37629918	intronic	ENSDARG00000044341	chst7	-5.56649	Peak203939
chr6	37629918	37629935	intronic	ENSDARG00000044341	chst7	-3.58814	Peak203939
chr6	37630027	37630054	intronic	ENSDARG00000044341	chst7	-4.74204	Peak203939
chr6	37636092	37636118	intronic	ENSDARG00000044341	chst7	-4.47363	Peak203940
chr6	37636257	37636283	intronic	ENSDARG00000044341	chst7	-3.80718	Peak203940
chr6	37636328	37636344	intronic	ENSDARG00000044341	chst7	-3.49098	Peak203940
chr6	37636365	37636394	intronic	ENSDARG00000044341	chst7	-4.6665	Peak203940
chr6	37637068	37637108	intronic	ENSDARG00000044341	chst7	-3.57651	Peak203941
chr6	37637129	37637162	intronic	ENSDARG00000044341	chst7	-3.59561	Peak203941
chr6	37637370	37637396	intronic	ENSDARG00000044341	chst7	-3.58398	Peak203941
chr6	37637405	37637436	intronic	ENSDARG00000044341	chst7	-3.91945	Peak203941
chr6	37643897	37643916	promoter	ENSDARG00000044341	chst7	-4.71502	Peak203942
chr6	37645572	37645611	promoter	ENSDARG00000044341,ENSDARG00000077442	chst7,tubgcp5	-4.0256	Peak203943
chr6	37645682	37645701	promoter	ENSDARG00000044341,ENSDARG00000077442	chst7,tubgcp5	-4.22812	Peak203943
chr6	37645728	37645751	promoter	ENSDARG00000044341,ENSDARG00000077442	chst7,tubgcp5	-4.80564	Peak203943
chr6	37645776	37645792	promoter	ENSDARG00000044341,ENSDARG00000077442	chst7,tubgcp5	-3.60862	Peak203943
chr6	37645797	37645821	promoter	ENSDARG00000077442	tubgcp5	-5.3451	Peak203943
chr6	37645823	37645839	promoter	ENSDARG00000077442	tubgcp5	-3.61757	Peak203943
chr6	37645838	37645859	promoter	ENSDARG00000077442	tubgcp5	-3.6695	Peak203943
chr6	37645985	37646014	promoter	ENSDARG00000077442	tubgcp5	-4.47405	Peak203943
chr6	37657945	37657968	intronic	ENSDARG00000077442	tubgcp5	-4.34607	Peak203946
chr6	37657971	37657996	intronic	ENSDARG00000077442	tubgcp5	-3.88322	Peak203946
chr6	37658009	37658044	intronic	ENSDARG00000077442	tubgcp5	-3.76025	Peak203946
chr6	37658046	37658082	intronic	ENSDARG00000077442	tubgcp5	-3.67468	Peak203946
chr6	37658194	37658233	intronic	ENSDARG00000077442	tubgcp5	-3.81665	Peak203946
chr6	37658234	37658269	intronic	ENSDARG00000077442	tubgcp5	-3.95226	Peak203946
chr6	37658302	37658338	intronic	ENSDARG00000077442	tubgcp5	-4.03779	Peak203946
chr6	37665203	37665234	intronic	ENSDARG00000077442	tubgcp5	-4.19372	Peak203947
chr6	37665538	37665576	exonic	ENSDARG00000077442	tubgcp5	-5.70229	Peak203947
chr6	37677111	37677128	promoter	ENSDARG00000044345	cyfip1	-4.67901	Peak203948
chr6	37677139	37677156	promoter	ENSDARG00000044345	cyfip1	-4.88881	Peak203948
chr6	37677148	37677164	promoter	ENSDARG00000044345	cyfip1	-4.87703	Peak203948
chr6	37677162	37677179	promoter	ENSDARG00000044345	cyfip1	-5.43992	Peak203948
chr6	37677170	37677192	promoter	ENSDARG00000044345	cyfip1	-4.86069	Peak203948
chr6	37677214	37677239	promoter	ENSDARG00000044345	cyfip1	-3.65708	Peak203948
chr6	37677307	37677324	promoter	ENSDARG00000044345	cyfip1	-4.17548	Peak203948
chr6	37677369	37677406	promoter	ENSDARG00000044345	cyfip1	-5.58273	Peak203948
chr6	37677431	37677471	intronic	ENSDARG00000044345	cyfip1	-5.35897	Peak203948
chr6	37677478	37677497	intronic	ENSDARG00000044345	cyfip1	-3.6298	Peak203948
chr6	37677508	37677540	intronic	ENSDARG00000044345	cyfip1	-4.19561	Peak203948
chr6	37677551	37677573	intronic	ENSDARG00000044345	cyfip1	-5.26526	Peak203948
chr6	37685287	37685314	intronic	ENSDARG00000044345	cyfip1	-3.52152	Peak203949
chr6	37685335	37685357	intronic	ENSDARG00000044345	cyfip1	-3.95175	Peak203949
chr6	37685439	37685467	intronic	ENSDARG00000044345	cyfip1	-5.38371	Peak203949
chr6	37685479	37685496	intronic	ENSDARG00000044345	cyfip1	-3.76105	Peak203949
chr6	37685489	37685505	intronic	ENSDARG00000044345	cyfip1	-3.66894	Peak203949
chr6	37685504	37685522	intronic	ENSDARG00000044345	cyfip1	-3.9796	Peak203949
chr6	37685538	37685569	intronic	ENSDARG00000044345	cyfip1	-4.3359	Peak203949
chr6	37686974	37687000	intronic	ENSDARG00000044345	cyfip1	-3.95192	Peak203950
chr6	37687140	37687178	intronic	ENSDARG00000044345	cyfip1	-3.63248	Peak203950
chr6	37687217	37687255	intronic	ENSDARG00000044345	cyfip1	-3.9369	Peak203950
chr6	37691812	37691842	intronic	ENSDARG00000044345	cyfip1	-5.27185	Peak203951
chr6	37691847	37691866	intronic	ENSDARG00000044345	cyfip1	-4.59599	Peak203951
chr6	37691921	37691941	intronic	ENSDARG00000044345	cyfip1	-5.27097	Peak203951
chr6	37694380	37694405	exonic	ENSDARG00000044345	cyfip1	-3.60524	Peak203952
chr6	37694453	37694492	exonic	ENSDARG00000044345	cyfip1	-3.53343	Peak203952
chr6	37702258	37702284	intronic	ENSDARG00000044345	cyfip1	-3.83684	Peak203953
chr6	37702376	37702398	exonic	ENSDARG00000044345	cyfip1	-3.64485	Peak203953
chr6	37725022	37725058	exonic	ENSDARG00000044345	cyfip1	-3.6097	Peak203955
chr6	37725152	37725172	intronic	ENSDARG00000044345	cyfip1	-3.58698	Peak203955
chr6	37725276	37725293	intronic	ENSDARG00000044345	cyfip1	-3.84817	Peak203955
chr6	37725295	37725313	intronic	ENSDARG00000044345	cyfip1	-3.88824	Peak203955
chr6	37732207	37732230	intronic	ENSDARG00000044345	cyfip1	-4.1032	Peak203956
chr6	37732470	37732509	intronic	ENSDARG00000044345	cyfip1	-3.49996	Peak203956
chr6	37732554	37732590	intronic	ENSDARG00000044345	cyfip1	-4.32951	Peak203956
chr6	37732625	37732663	intronic	ENSDARG00000044345	cyfip1	-3.70621	Peak203956
chr6	37750741	37750765	intronic	ENSDARG00000044345	cyfip1	-3.8869	Peak203958
chr6	37753547	37753578	downstream	ENSDARG00000044345	cyfip1	-4.89852	Peak203960
chr6	37753585	37753602	downstream	ENSDARG00000044345	cyfip1	-3.95131	Peak203960
chr6	37753685	37753712	downstream	ENSDARG00000044345	cyfip1	-4.21173	Peak203960
chr6	37765591	37765612	promoter	ENSDARG00000055912	nipa2	-3.75876	Peak203962
chr6	37765631	37765660	promoter	ENSDARG00000055912	nipa2	-3.66785	Peak203962
chr6	37765694	37765713	splicing	ENSDARG00000055912	nipa2	-3.8993	Peak203962
chr6	37765764	37765781	promoter	ENSDARG00000055912	nipa2	-4.93344	Peak203962
chr6	37765787	37765806	promoter	ENSDARG00000055912	nipa2	-3.94096	Peak203962
chr6	37765803	37765824	promoter	ENSDARG00000055912	nipa2	-4.58569	Peak203962
chr6	37765941	37765975	intronic	ENSDARG00000055912	nipa2	-4.52944	Peak203962
chr6	37766020	37766058	intronic	ENSDARG00000055912	nipa2	-5.17357	Peak203962
chr6	37766201	37766224	intronic	ENSDARG00000055912	nipa2	-5.09558	Peak203963
chr6	37766227	37766248	intronic	ENSDARG00000055912	nipa2	-3.6377	Peak203963
chr6	37766253	37766275	intronic	ENSDARG00000055912	nipa2	-3.97841	Peak203963
chr6	37766276	37766298	splicing	ENSDARG00000055912	nipa2	-4.0623	Peak203963
chr6	37766297	37766319	promoter	ENSDARG00000055912	nipa2	-4.81477	Peak203963
chr6	37766328	37766349	promoter	ENSDARG00000055912	nipa2	-4.50537	Peak203963
chr6	37766387	37766403	promoter	ENSDARG00000055912	nipa2	-4.29591	Peak203963
chr6	37766409	37766440	promoter	ENSDARG00000055912	nipa2	-4.92274	Peak203963
chr6	37766450	37766467	promoter	ENSDARG00000055912	nipa2	-5.92002	Peak203963
chr6	37766491	37766518	promoter	ENSDARG00000055912	nipa2	-3.96625	Peak203963
chr6	37766511	37766534	promoter	ENSDARG00000055912	nipa2	-6.41361	Peak203963
chr6	37766540	37766567	promoter	ENSDARG00000055912	nipa2	-6.28935	Peak203963
chr6	37766565	37766582	intronic	ENSDARG00000055912	nipa2	-3.69114	Peak203963
chr6	37766573	37766598	intronic	ENSDARG00000055912	nipa2	-5.87385	Peak203963
chr6	37766592	37766609	intronic	ENSDARG00000055912	nipa2	-4.27147	Peak203963
chr6	37766605	37766622	intronic	ENSDARG00000055912	nipa2	-4.35496	Peak203963
chr6	37766776	37766800	intronic	ENSDARG00000055912	nipa2	-3.92503	Peak203964
chr6	37766858	37766875	intronic	ENSDARG00000055912	nipa2	-3.71548	Peak203964
chr6	37766872	37766889	intronic	ENSDARG00000055912	nipa2	-3.79028	Peak203964
chr6	37766939	37766962	intronic	ENSDARG00000055912	nipa2	-4.16291	Peak203964
chr6	37766978	37766995	intronic	ENSDARG00000055912	nipa2	-6.0027	Peak203964
chr6	37766986	37767022	intronic	ENSDARG00000055912	nipa2	-10.9028	Peak203964
chr6	37767045	37767084	intronic	ENSDARG00000055912	nipa2	-7.20379	Peak203964
chr6	37771690	37771716	promoter	ENSDARG00000055917	nipa1	-3.81965	Peak203965
chr6	37771734	37771771	promoter	ENSDARG00000055917	nipa1	-4.90571	Peak203965
chr6	37771798	37771815	promoter	ENSDARG00000055917	nipa1	-4.95738	Peak203965
chr6	37771811	37771833	promoter	ENSDARG00000055917	nipa1	-4.14883	Peak203965
chr6	37771887	37771913	promoter	ENSDARG00000055917	nipa1	-4.75884	Peak203965
chr6	37771910	37771931	promoter	ENSDARG00000055917	nipa1	-3.58847	Peak203965
chr6	37771940	37771958	promoter	ENSDARG00000055917	nipa1	-4.05406	Peak203965
chr6	37771955	37771976	promoter	ENSDARG00000055917	nipa1	-3.49406	Peak203965
chr6	37771977	37771994	promoter	ENSDARG00000055917	nipa1	-3.93418	Peak203965
chr6	37772037	37772069	promoter	ENSDARG00000055917	nipa1	-4.8062	Peak203965
chr6	37772067	37772086	promoter	ENSDARG00000055917	nipa1	-3.93717	Peak203965
chr6	37772099	37772133	promoter	ENSDARG00000055917	nipa1	-4.45134	Peak203965
chr6	37772153	37772172	promoter	ENSDARG00000055917	nipa1	-3.60278	Peak203965
chr6	37774744	37774771	promoter	ENSDARG00000073841	herc2	-8.44986	Peak203966
chr6	37774788	37774804	promoter	ENSDARG00000073841	herc2	-4.26693	Peak203966
chr6	37774800	37774816	promoter	ENSDARG00000073841	herc2	-8.46087	Peak203966
chr6	37774859	37774878	promoter	ENSDARG00000073841	herc2	-4.58238	Peak203966
chr6	37774889	37774908	promoter	ENSDARG00000073841	herc2	-5.2936	Peak203966
chr6	37774905	37774922	promoter	ENSDARG00000073841	herc2	-3.99137	Peak203966
chr6	37775010	37775027	intronic	ENSDARG00000073841	herc2	-4.91863	Peak203966
chr6	37775031	37775056	intronic	ENSDARG00000073841	herc2	-5.0177	Peak203966
chr6	37775065	37775090	intronic	ENSDARG00000073841	herc2	-5.23057	Peak203966
chr6	37775084	37775100	intronic	ENSDARG00000073841	herc2	-3.95106	Peak203966
chr6	37775124	37775140	intronic	ENSDARG00000073841	herc2	-3.48967	Peak203966
chr6	37775136	37775169	intronic	ENSDARG00000073841	herc2	-4.77254	Peak203966
chr6	37784209	37784233	intronic	ENSDARG00000073841	herc2	-3.49575	Peak203967
chr6	37784437	37784462	intronic	ENSDARG00000073841	herc2	-4.36082	Peak203967
chr6	37787157	37787189	intronic	ENSDARG00000073841	herc2	-3.55071	Peak203968
chr6	37787262	37787301	intronic	ENSDARG00000073841	herc2	-4.38421	Peak203968
chr6	37787295	37787312	intronic	ENSDARG00000073841	herc2	-4.29811	Peak203968
chr6	37787431	37787453	intronic	ENSDARG00000073841	herc2	-3.69709	Peak203968
chr6	37806229	37806253	intronic	ENSDARG00000073841	herc2	-4.2592	Peak203973
chr6	37806290	37806320	intronic	ENSDARG00000073841	herc2	-3.8516	Peak203973
chr6	37815929	37815950	intronic	ENSDARG00000073841	herc2	-3.76364	Peak203974
chr6	37816017	37816053	intronic	ENSDARG00000073841	herc2	-4.52765	Peak203974
chr6	37816151	37816174	intronic	ENSDARG00000073841	herc2	-3.84374	Peak203974
chr6	37816184	37816208	intronic	ENSDARG00000073841	herc2	-4.53785	Peak203974
chr6	37816222	37816252	intronic	ENSDARG00000073841	herc2	-3.90733	Peak203974
chr6	37842820	37842844	intronic	ENSDARG00000073841	herc2	-3.57156	Peak203977
chr6	37842924	37842950	exonic	ENSDARG00000073841	herc2	-3.85285	Peak203977
chr6	37844072	37844103	intronic	ENSDARG00000073841	herc2	-3.49939	Peak203979
chr6	37844096	37844119	intronic	ENSDARG00000073841	herc2	-3.79278	Peak203979
chr6	37844304	37844341	intronic	ENSDARG00000073841	herc2	-4.71606	Peak203979
chr6	37844425	37844462	intronic	ENSDARG00000073841	herc2	-3.97602	Peak203979
chr6	37844483	37844520	intronic	ENSDARG00000073841	herc2	-5.72102	Peak203979
chr6	37871627	37871663	downstream	ENSDARG00000073841	herc2	-5.9091	Peak203981
chr6	37871674	37871705	downstream	ENSDARG00000073841	herc2	-3.62993	Peak203981
chr6	37871792	37871812	downstream	ENSDARG00000073841	herc2	#NAME?	Peak203981
chr6	37871958	37871974	downstream	ENSDARG00000073841	herc2	-3.5847	Peak203981
chr6	37871969	37872007	downstream	ENSDARG00000073841	herc2	-4.72734	Peak203981
chr6	37886728	37886759	intronic	ENSDARG00000061303	oca2	-3.72966	Peak203983
chr6	37893707	37893723	intronic	ENSDARG00000061303	oca2	-3.62928	Peak203984
chr6	37893718	37893740	intronic	ENSDARG00000061303	oca2	-4.11811	Peak203984
chr6	37893920	37893952	intronic	ENSDARG00000061303	oca2	-3.67745	Peak203984
chr6	37894041	37894062	intronic	ENSDARG00000061303	oca2	-4.16655	Peak203984
chr6	37894063	37894084	intronic	ENSDARG00000061303	oca2	-3.57189	Peak203984
chr6	37894075	37894111	intronic	ENSDARG00000061303	oca2	-3.49385	Peak203984
chr6	37895688	37895704	intronic	ENSDARG00000061303	oca2	-4.63317	Peak203985
chr6	37895762	37895779	intronic	ENSDARG00000061303	oca2	-4.53389	Peak203985
chr6	37895831	37895854	intronic	ENSDARG00000061303	oca2	-5.48513	Peak203985
chr6	37895855	37895872	intronic	ENSDARG00000061303	oca2	-4.76985	Peak203985
chr6	37895867	37895883	intronic	ENSDARG00000061303	oca2	-3.69075	Peak203985
chr6	37895904	37895944	intronic	ENSDARG00000061303	oca2	-4.2169	Peak203985
chr6	37895960	37895976	intronic	ENSDARG00000061303	oca2	-3.97121	Peak203985
chr6	37895995	37896017	intronic	ENSDARG00000061303	oca2	-3.54224	Peak203985
chr6	37901467	37901503	intronic	ENSDARG00000061303	oca2	-4.46176	Peak203986
chr6	37901547	37901575	intronic	ENSDARG00000061303	oca2	-3.82495	Peak203986
chr6	37901589	37901619	intronic	ENSDARG00000061303	oca2	-4.22565	Peak203986
chr6	37901715	37901750	intronic	ENSDARG00000061303	oca2	-4.0686	Peak203986
chr6	37907285	37907317	intronic	ENSDARG00000061303	oca2	-4.19923	Peak203987
chr6	37907377	37907395	intronic	ENSDARG00000061303	oca2	-3.77578	Peak203987
chr6	37907398	37907422	intronic	ENSDARG00000061303	oca2	-3.69879	Peak203987
chr6	37913277	37913307	intronic	ENSDARG00000061303	oca2	-3.91339	Peak203988
chr6	37913404	37913434	intronic	ENSDARG00000061303	oca2	-5.41634	Peak203988
chr6	37913450	37913474	intronic	ENSDARG00000061303	oca2	-3.82453	Peak203988
chr6	37913525	37913560	intronic	ENSDARG00000061303	oca2	-3.77753	Peak203988
chr6	37916785	37916807	intronic	ENSDARG00000061303	oca2	-3.94655	Peak203989
chr6	37916937	37916966	intronic	ENSDARG00000061303	oca2	-3.51616	Peak203989
chr6	37916937	37916966	intronic	ENSDARG00000061303	oca2	-4.36799	Peak203989
chr6	37918898	37918920	intronic	ENSDARG00000061303	oca2	-4.29415	Peak203990
chr6	37944102	37944129	intronic	ENSDARG00000061303	oca2	-3.60578	Peak203994
chr6	37944396	37944435	intronic	ENSDARG00000061303	oca2	-4.21983	Peak203994
chr6	37946859	37946883	intronic	ENSDARG00000061303	oca2	-3.84164	Peak203995
chr6	37955790	37955829	intronic	ENSDARG00000061303	oca2	-5.35784	Peak203996
chr6	37955828	37955845	intronic	ENSDARG00000061303	oca2	-4.37832	Peak203996
chr6	37955837	37955859	intronic	ENSDARG00000061303	oca2	-5.02089	Peak203996
chr6	37955850	37955890	intronic	ENSDARG00000061303	oca2	-4.3622	Peak203996
chr6	37955905	37955922	intronic	ENSDARG00000061303	oca2	-3.50676	Peak203996
chr6	37955936	37955964	intronic	ENSDARG00000061303	oca2	-4.49837	Peak203996
chr6	37956011	37956042	intronic	ENSDARG00000061303	oca2	-4.6916	Peak203996
chr6	37956079	37956095	intronic	ENSDARG00000061303	oca2	-3.54352	Peak203996
chr6	37956088	37956111	intronic	ENSDARG00000061303	oca2	-4.03466	Peak203996
chr6	37956114	37956147	intronic	ENSDARG00000061303	oca2	-4.09204	Peak203996
chr6	37956190	37956213	intronic	ENSDARG00000061303	oca2	-3.76353	Peak203996
chr6	37959607	37959642	intronic	ENSDARG00000061303	oca2	-7.01203	Peak203997
chr6	37959678	37959716	intronic	ENSDARG00000061303	oca2	-5.35344	Peak203997
chr6	37959732	37959752	intronic	ENSDARG00000061303	oca2	-3.54401	Peak203997
chr6	37959988	37960005	intronic	ENSDARG00000061303	oca2	-3.76962	Peak203997
chr6	37960037	37960059	exonic	ENSDARG00000061303	oca2	-3.71004	Peak203997
chr6	37960337	37960364	intronic	ENSDARG00000061303	oca2	-3.77031	Peak203998
chr6	37960546	37960574	intronic	ENSDARG00000061303	oca2	-3.8503	Peak203998
chr6	37960565	37960591	intronic	ENSDARG00000061303	oca2	-3.78981	Peak203998
chr6	37960591	37960609	intronic	ENSDARG00000061303	oca2	-3.58379	Peak203998
chr6	37960622	37960655	intronic	ENSDARG00000061303	oca2	-4.68122	Peak203998
chr6	37960757	37960774	intronic	ENSDARG00000061303	oca2	-4.24677	Peak203998
chr6	37968690	37968718	intronic	ENSDARG00000061303	oca2	-3.55184	Peak203999
chr6	37968803	37968823	intronic	ENSDARG00000061303	oca2	-3.64348	Peak203999
chr6	37969025	37969064	intronic	ENSDARG00000061303	oca2	-4.39471	Peak203999
chr6	37995913	37995943	intronic	ENSDARG00000061303	oca2	-4.31017	Peak204002
chr6	38025298	38025336	intronic	ENSDARG00000061303	oca2	-4.04096	Peak204006
chr6	38027912	38027945	intronic	ENSDARG00000061303	oca2	-6.15296	Peak204007
chr6	38040561	38040600	intronic	ENSDARG00000061303	oca2	-4.71137	Peak204010
chr6	38040653	38040682	intronic	ENSDARG00000061303	oca2	-3.73856	Peak204010
chr6	38040700	38040728	intronic	ENSDARG00000061303	oca2	-4.98793	Peak204010
chr6	38040735	38040758	intronic	ENSDARG00000061303	oca2	-3.90603	Peak204010
chr6	38040774	38040812	intronic	ENSDARG00000061303	oca2	-3.49377	Peak204010
chr6	38055535	38055555	intronic	ENSDARG00000061303	oca2	-3.93332	Peak204013
chr6	38055614	38055631	intronic	ENSDARG00000061303	oca2	-4.29485	Peak204013
chr6	38055628	38055660	intronic	ENSDARG00000061303	oca2	-3.85534	Peak204013
chr6	38055670	38055686	intronic	ENSDARG00000061303	oca2	-4.42115	Peak204013
chr6	38055678	38055711	intronic	ENSDARG00000061303	oca2	-4.45337	Peak204013
chr6	38055745	38055761	intronic	ENSDARG00000061303	oca2	-4.07219	Peak204013
chr6	38055757	38055773	intronic	ENSDARG00000061303	oca2	-4.4648	Peak204013
chr6	38055764	38055801	intronic	ENSDARG00000061303	oca2	-4.53445	Peak204013
chr6	38055840	38055868	intronic	ENSDARG00000061303	oca2	-4.14488	Peak204013
chr6	38055895	38055913	intronic	ENSDARG00000061303	oca2	-3.50767	Peak204013
chr6	38065783	38065799	intergenic	ENSDARG00000061303,ENSDARG00000099919	oca2,gabrg3	-3.78326	Peak204015
chr6	38065933	38065960	intergenic	ENSDARG00000061303,ENSDARG00000099919	oca2,gabrg3	-3.74454	Peak204015
chr6	38070358	38070398	intergenic	ENSDARG00000061303,ENSDARG00000099919	oca2,gabrg3	-4.68256	Peak204017
chr6	38072209	38072246	intergenic	ENSDARG00000061303,ENSDARG00000099919	oca2,gabrg3	-3.89145	Peak204018
chr6	38072245	38072263	intergenic	ENSDARG00000061303,ENSDARG00000099919	oca2,gabrg3	-4.61237	Peak204018
chr6	38072261	38072279	intergenic	ENSDARG00000061303,ENSDARG00000099919	oca2,gabrg3	-3.68764	Peak204018
chr6	38072280	38072316	intergenic	ENSDARG00000061303,ENSDARG00000099919	oca2,gabrg3	-5.29697	Peak204018
chr6	38072324	38072341	intergenic	ENSDARG00000061303,ENSDARG00000099919	oca2,gabrg3	-4.01329	Peak204018
chr6	38072387	38072403	intergenic	ENSDARG00000061303,ENSDARG00000099919	oca2,gabrg3	-3.68338	Peak204018
chr6	38072398	38072415	intergenic	ENSDARG00000061303,ENSDARG00000099919	oca2,gabrg3	-3.69256	Peak204018
chr6	38072451	38072479	intergenic	ENSDARG00000061303,ENSDARG00000099919	oca2,gabrg3	-5.66605	Peak204018
chr6	38072507	38072530	intergenic	ENSDARG00000061303,ENSDARG00000099919	oca2,gabrg3	-3.65897	Peak204018
chr6	38072614	38072637	intergenic	ENSDARG00000061303,ENSDARG00000099919	oca2,gabrg3	-3.71682	Peak204018
chr6	38075201	38075241	intergenic	ENSDARG00000061303,ENSDARG00000099919	oca2,gabrg3	-3.91998	Peak204019
chr6	38075278	38075315	intergenic	ENSDARG00000061303,ENSDARG00000099919	oca2,gabrg3	-4.69547	Peak204019
chr6	38083394	38083422	intergenic	ENSDARG00000061303,ENSDARG00000099919	oca2,gabrg3	-3.64499	Peak204020
chr6	38083745	38083784	intergenic	ENSDARG00000061303,ENSDARG00000099919	oca2,gabrg3	-3.99363	Peak204020
chr6	38089749	38089772	intergenic	ENSDARG00000061303,ENSDARG00000099919	oca2,gabrg3	-3.57924	Peak204021
chr6	38092516	38092551	intergenic	ENSDARG00000061303,ENSDARG00000099919	oca2,gabrg3	-3.89227	Peak204023
chr6	38092562	38092593	intergenic	ENSDARG00000061303,ENSDARG00000099919	oca2,gabrg3	-3.60828	Peak204023
chr6	38092641	38092666	intergenic	ENSDARG00000061303,ENSDARG00000099919	oca2,gabrg3	-4.28798	Peak204023
chr6	38095295	38095328	intergenic	ENSDARG00000061303,ENSDARG00000099919	oca2,gabrg3	-3.86732	Peak204024
chr6	38095488	38095508	intergenic	ENSDARG00000061303,ENSDARG00000099919	oca2,gabrg3	-3.56943	Peak204024
chr6	38095570	38095610	intergenic	ENSDARG00000061303,ENSDARG00000099919	oca2,gabrg3	-4.79079	Peak204024
chr6	38095640	38095677	intergenic	ENSDARG00000061303,ENSDARG00000099919	oca2,gabrg3	-6.41553	Peak204024
chr6	38095691	38095725	intergenic	ENSDARG00000061303,ENSDARG00000099919	oca2,gabrg3	-3.50012	Peak204024
chr6	38101006	38101031	intergenic	ENSDARG00000061303,ENSDARG00000099919	oca2,gabrg3	-3.71611	Peak204025
chr6	38111707	38111743	intergenic	ENSDARG00000061303,ENSDARG00000099919	oca2,gabrg3	-3.76688	Peak204026
chr6	38117154	38117183	intergenic	ENSDARG00000061303,ENSDARG00000099919	oca2,gabrg3	-3.90059	Peak204028
chr6	38117186	38117211	intergenic	ENSDARG00000061303,ENSDARG00000099919	oca2,gabrg3	-3.90919	Peak204028
chr6	38117397	38117419	intergenic	ENSDARG00000061303,ENSDARG00000099919	oca2,gabrg3	-3.75825	Peak204028
chr6	38145429	38145445	intronic	ENSDARG00000099919	gabrg3	-4.01179	Peak204030
chr6	38145828	38145844	intronic	ENSDARG00000099919	gabrg3	-3.54246	Peak204030
chr6	38159660	38159679	intronic	ENSDARG00000099919	gabrg3	-4.30502	Peak204032
chr6	38159832	38159865	intronic	ENSDARG00000099919	gabrg3	-3.6805	Peak204032
chr6	38173455	38173495	intronic	ENSDARG00000099919	gabrg3	-4.50117	Peak204033
chr6	38173653	38173686	intronic	ENSDARG00000099919	gabrg3	-5.12753	Peak204033
chr6	38173795	38173830	intronic	ENSDARG00000099919	gabrg3	-3.7578	Peak204033
chr6	38179294	38179330	intronic	ENSDARG00000099919	gabrg3	-3.8852	Peak204034
chr6	38179338	38179359	intronic	ENSDARG00000099919	gabrg3	-3.53533	Peak204034
chr6	38179374	38179407	intronic	ENSDARG00000099919	gabrg3	-4.52464	Peak204034
chr6	38179495	38179532	intronic	ENSDARG00000099919	gabrg3	-4.67282	Peak204034
chr6	38179548	38179578	intronic	ENSDARG00000099919	gabrg3	-6.08722	Peak204034
chr6	38179952	38179986	intronic	ENSDARG00000099919	gabrg3	-3.58378	Peak204035
chr6	38180092	38180129	intronic	ENSDARG00000099919	gabrg3	-4.63191	Peak204035
chr6	38180172	38180204	intronic	ENSDARG00000099919	gabrg3	-4.20553	Peak204035
chr6	38185753	38185791	intronic	ENSDARG00000099919	gabrg3	-3.68496	Peak204036
chr6	38185879	38185915	intronic	ENSDARG00000099919	gabrg3	-4.37898	Peak204036
chr6	38186043	38186074	intronic	ENSDARG00000099919	gabrg3	-3.73268	Peak204036
chr6	38186125	38186146	intronic	ENSDARG00000099919	gabrg3	-3.52121	Peak204036
chr6	38191108	38191140	intronic	ENSDARG00000099919	gabrg3	-3.55247	Peak204037
chr6	38199880	38199907	promoter	ENSDARG00000099919	gabrg3	-3.6772	Peak204038
chr6	38199926	38199954	promoter	ENSDARG00000099919	gabrg3	-3.76317	Peak204038
chr6	38200040	38200075	promoter	ENSDARG00000099919	gabrg3	-3.62778	Peak204038
chr6	38203511	38203550	intergenic	ENSDARG00000099919,ENSDARG00000017545	gabrg3,CR627483.1	-4.15337	Peak204039
chr6	38203646	38203664	intergenic	ENSDARG00000099919,ENSDARG00000017545	gabrg3,CR627483.1	-3.56479	Peak204039
chr6	38203670	38203701	intergenic	ENSDARG00000099919,ENSDARG00000017545	gabrg3,CR627483.1	-4.49003	Peak204039
chr6	38203711	38203727	intergenic	ENSDARG00000099919,ENSDARG00000017545	gabrg3,CR627483.1	-4.11981	Peak204039
chr6	38203742	38203759	intergenic	ENSDARG00000099919,ENSDARG00000017545	gabrg3,CR627483.1	-4.42126	Peak204039
chr6	38203753	38203770	intergenic	ENSDARG00000099919,ENSDARG00000017545	gabrg3,CR627483.1	-3.73946	Peak204039
chr6	38203808	38203844	intergenic	ENSDARG00000099919,ENSDARG00000017545	gabrg3,CR627483.1	-6.07144	Peak204039
chr6	38203866	38203882	intergenic	ENSDARG00000099919,ENSDARG00000017545	gabrg3,CR627483.1	-3.72241	Peak204039
chr6	38203942	38203959	intergenic	ENSDARG00000099919,ENSDARG00000017545	gabrg3,CR627483.1	-3.73189	Peak204039
chr6	38209391	38209407	intergenic	ENSDARG00000099919,ENSDARG00000017545	gabrg3,CR627483.1	-3.51665	Peak204040
chr6	38209391	38209407	intergenic	ENSDARG00000099919,ENSDARG00000017545	gabrg3,CR627483.1	-3.51665	Peak204041
chr6	38209386	38209407	intergenic	ENSDARG00000099919,ENSDARG00000017545	gabrg3,CR627483.1	-3.98099	Peak204040
chr6	38209386	38209407	intergenic	ENSDARG00000099919,ENSDARG00000017545	gabrg3,CR627483.1	-3.98099	Peak204041
chr6	38209407	38209429	intergenic	ENSDARG00000099919,ENSDARG00000017545	gabrg3,CR627483.1	-4.87491	Peak204040
chr6	38209407	38209429	intergenic	ENSDARG00000099919,ENSDARG00000017545	gabrg3,CR627483.1	-4.87491	Peak204041
chr6	38209483	38209518	intergenic	ENSDARG00000099919,ENSDARG00000017545	gabrg3,CR627483.1	-3.92016	Peak204041
chr6	38217151	38217174	intergenic	ENSDARG00000099919,ENSDARG00000017545	gabrg3,CR627483.1	-3.48828	Peak204042
chr6	38217295	38217312	intergenic	ENSDARG00000099919,ENSDARG00000017545	gabrg3,CR627483.1	-3.73843	Peak204042
chr6	38223103	38223121	intergenic	ENSDARG00000099919,ENSDARG00000017545	gabrg3,CR627483.1	-6.00442	Peak204043
chr6	38223124	38223148	intergenic	ENSDARG00000099919,ENSDARG00000017545	gabrg3,CR627483.1	-8.18069	Peak204043
chr6	38237265	38237298	intergenic	ENSDARG00000099919,ENSDARG00000017545	gabrg3,CR627483.1	-4.54495	Peak204044
chr6	38237328	38237353	intergenic	ENSDARG00000099919,ENSDARG00000017545	gabrg3,CR627483.1	-4.74532	Peak204044
chr6	38237554	38237592	intergenic	ENSDARG00000099919,ENSDARG00000017545	gabrg3,CR627483.1	-7.7696	Peak204044
chr6	38239963	38240003	intergenic	ENSDARG00000099919,ENSDARG00000017545	gabrg3,CR627483.1	-4.46223	Peak204045
chr6	38240032	38240063	intergenic	ENSDARG00000099919,ENSDARG00000017545	gabrg3,CR627483.1	-3.64447	Peak204045
chr6	38244098	38244136	intergenic	ENSDARG00000099919,ENSDARG00000017545	gabrg3,CR627483.1	-4.66452	Peak204046
chr6	38247242	38247277	intergenic	ENSDARG00000099919,ENSDARG00000017545	gabrg3,CR627483.1	-3.95892	Peak204047
chr6	38247273	38247294	intergenic	ENSDARG00000099919,ENSDARG00000017545	gabrg3,CR627483.1	-3.51548	Peak204047
chr6	38247420	38247439	intergenic	ENSDARG00000099919,ENSDARG00000017545	gabrg3,CR627483.1	-3.8333	Peak204047
chr6	38253932	38253956	intergenic	ENSDARG00000099919,ENSDARG00000017545	gabrg3,CR627483.1	-3.71415	Peak204048
chr6	38254081	38254104	intergenic	ENSDARG00000099919,ENSDARG00000017545	gabrg3,CR627483.1	-4.0774	Peak204048
chr6	38254107	38254124	intergenic	ENSDARG00000099919,ENSDARG00000017545	gabrg3,CR627483.1	-3.63442	Peak204048
chr6	38254121	38254161	intergenic	ENSDARG00000099919,ENSDARG00000017545	gabrg3,CR627483.1	-3.97454	Peak204048
chr6	38254860	38254886	intergenic	ENSDARG00000099919,ENSDARG00000017545	gabrg3,CR627483.1	-4.54382	Peak204049
chr6	38254892	38254920	intergenic	ENSDARG00000099919,ENSDARG00000017545	gabrg3,CR627483.1	-3.83363	Peak204049
chr6	38254928	38254961	intergenic	ENSDARG00000099919,ENSDARG00000017545	gabrg3,CR627483.1	-3.69577	Peak204049
chr6	38255182	38255220	intergenic	ENSDARG00000099919,ENSDARG00000017545	gabrg3,CR627483.1	-3.70049	Peak204049
chr6	38255251	38255280	intergenic	ENSDARG00000099919,ENSDARG00000017545	gabrg3,CR627483.1	-3.59232	Peak204049
chr6	38259039	38259062	intergenic	ENSDARG00000099919,ENSDARG00000017545	gabrg3,CR627483.1	-4.09316	Peak204050
chr6	38259081	38259120	intergenic	ENSDARG00000099919,ENSDARG00000017545	gabrg3,CR627483.1	-3.53417	Peak204050
chr6	38265000	38265026	intergenic	ENSDARG00000099919,ENSDARG00000017545	gabrg3,CR627483.1	-3.95691	Peak204051
chr6	38265098	38265114	intergenic	ENSDARG00000099919,ENSDARG00000017545	gabrg3,CR627483.1	-3.69386	Peak204051
chr6	38265175	38265206	intergenic	ENSDARG00000099919,ENSDARG00000017545	gabrg3,CR627483.1	-3.74501	Peak204051
chr6	38265214	38265238	intergenic	ENSDARG00000099919,ENSDARG00000017545	gabrg3,CR627483.1	-3.99213	Peak204051
chr6	38265282	38265305	intergenic	ENSDARG00000099919,ENSDARG00000017545	gabrg3,CR627483.1	-4.01664	Peak204051
chr6	38273357	38273381	intergenic	ENSDARG00000099919,ENSDARG00000017545	gabrg3,CR627483.1	-3.58127	Peak204053
chr6	38299472	38299500	intergenic	ENSDARG00000099919,ENSDARG00000017545	gabrg3,CR627483.1	-3.7533	Peak204057
chr6	38299601	38299621	intergenic	ENSDARG00000099919,ENSDARG00000017545	gabrg3,CR627483.1	-3.73179	Peak204057
chr6	38299725	38299760	intergenic	ENSDARG00000099919,ENSDARG00000017545	gabrg3,CR627483.1	-4.18205	Peak204057
chr6	38308829	38308852	intergenic	ENSDARG00000099919,ENSDARG00000017545	gabrg3,CR627483.1	-3.57601	Peak204058
chr6	38308855	38308894	intergenic	ENSDARG00000099919,ENSDARG00000017545	gabrg3,CR627483.1	-3.96394	Peak204058
chr6	38308889	38308905	intergenic	ENSDARG00000099919,ENSDARG00000017545	gabrg3,CR627483.1	-3.9928	Peak204058
chr6	38308949	38308969	intergenic	ENSDARG00000099919,ENSDARG00000017545	gabrg3,CR627483.1	-3.83661	Peak204058
chr6	38308969	38308988	intergenic	ENSDARG00000099919,ENSDARG00000017545	gabrg3,CR627483.1	-3.76803	Peak204058
chr6	38309056	38309090	intergenic	ENSDARG00000099919,ENSDARG00000017545	gabrg3,CR627483.1	-3.62823	Peak204058
chr6	38313487	38313515	intergenic	ENSDARG00000099919,ENSDARG00000017545	gabrg3,CR627483.1	-3.53949	Peak204059
chr6	38313537	38313556	intergenic	ENSDARG00000099919,ENSDARG00000017545	gabrg3,CR627483.1	-3.65223	Peak204059
chr6	38313552	38313575	intergenic	ENSDARG00000099919,ENSDARG00000017545	gabrg3,CR627483.1	-3.51334	Peak204059
chr6	38313815	38313847	intergenic	ENSDARG00000099919,ENSDARG00000017545	gabrg3,CR627483.1	-3.80769	Peak204059
chr6	38313873	38313908	intergenic	ENSDARG00000099919,ENSDARG00000017545	gabrg3,CR627483.1	-3.95336	Peak204059
chr6	38323767	38323797	intergenic	ENSDARG00000099919,ENSDARG00000017545	gabrg3,CR627483.1	-4.21816	Peak204060
chr6	38323866	38323896	intergenic	ENSDARG00000099919,ENSDARG00000017545	gabrg3,CR627483.1	-4.00364	Peak204060
chr6	38324018	38324043	intergenic	ENSDARG00000099919,ENSDARG00000017545	gabrg3,CR627483.1	-3.70409	Peak204060
chr6	38324048	38324074	intergenic	ENSDARG00000099919,ENSDARG00000017545	gabrg3,CR627483.1	-4.00193	Peak204060
chr6	38342634	38342650	intergenic	ENSDARG00000099919,ENSDARG00000017545	gabrg3,CR627483.1	-3.70383	Peak204063
chr6	38342652	38342673	intergenic	ENSDARG00000099919,ENSDARG00000017545	gabrg3,CR627483.1	-3.75989	Peak204063
chr6	38342671	38342689	intergenic	ENSDARG00000099919,ENSDARG00000017545	gabrg3,CR627483.1	-3.9362	Peak204063
chr6	38342795	38342813	intergenic	ENSDARG00000099919,ENSDARG00000017545	gabrg3,CR627483.1	-3.71585	Peak204063
chr6	38342819	38342850	intergenic	ENSDARG00000099919,ENSDARG00000017545	gabrg3,CR627483.1	-5.25063	Peak204063
chr6	38342974	38342992	intergenic	ENSDARG00000099919,ENSDARG00000017545	gabrg3,CR627483.1	-3.98455	Peak204063
chr6	38360543	38360565	promoter	ENSDARG00000017545	CR627483.1	-3.51694	Peak204064
chr6	38360613	38360639	promoter	ENSDARG00000017545	CR627483.1	-3.64095	Peak204064
chr6	38360668	38360690	promoter	ENSDARG00000017545	CR627483.1	-3.55676	Peak204064
chr6	38360708	38360732	promoter	ENSDARG00000017545	CR627483.1	-3.49714	Peak204064
chr6	38360810	38360835	promoter	ENSDARG00000017545	CR627483.1	-3.55268	Peak204064
chr6	38360810	38360835	promoter	ENSDARG00000017545	CR627483.1	-3.55268	Peak204065
chr6	38360816	38360835	promoter	ENSDARG00000017545	CR627483.1	-3.67609	Peak204064
chr6	38360816	38360835	promoter	ENSDARG00000017545	CR627483.1	-3.67609	Peak204065
chr6	38360878	38360915	promoter	ENSDARG00000017545	CR627483.1	-4.55997	Peak204065
chr6	38360966	38360989	promoter	ENSDARG00000017545	CR627483.1	-3.99574	Peak204065
chr6	38360987	38361003	promoter	ENSDARG00000017545	CR627483.1	-3.73729	Peak204065
chr6	38361053	38361070	promoter	ENSDARG00000017545	CR627483.1	-4.1849	Peak204065
chr6	38361096	38361114	promoter	ENSDARG00000017545	CR627483.1	-3.90806	Peak204065
chr6	38361105	38361138	promoter	ENSDARG00000017545	CR627483.1	-6.52894	Peak204065
chr6	38361172	38361203	promoter	ENSDARG00000017545	CR627483.1	-4.88425	Peak204065
chr6	38361685	38361725	promoter	ENSDARG00000017545	CR627483.1	-4.95387	Peak204066
chr6	38361729	38361756	promoter	ENSDARG00000017545	CR627483.1	-4.77229	Peak204066
chr6	38361766	38361788	promoter	ENSDARG00000017545	CR627483.1	-4.47245	Peak204066
chr6	38361795	38361818	promoter	ENSDARG00000017545	CR627483.1	-5.37687	Peak204066
chr6	38361841	38361864	promoter	ENSDARG00000017545	CR627483.1	-5.04607	Peak204066
chr6	38361863	38361890	promoter	ENSDARG00000017545	CR627483.1	-4.96431	Peak204066
chr6	38361927	38361955	promoter	ENSDARG00000017545	CR627483.1	-3.61718	Peak204066
chr6	38362120	38362142	promoter	ENSDARG00000017545	CR627483.1	-3.98033	Peak204067
chr6	38362148	38362172	promoter	ENSDARG00000017545	CR627483.1	-4.21654	Peak204067
chr6	38362185	38362217	promoter	ENSDARG00000017545	CR627483.1	-4.24533	Peak204067
chr6	38362290	38362313	promoter	ENSDARG00000017545	CR627483.1	-3.68583	Peak204067
chr6	38362346	38362371	promoter	ENSDARG00000017545	CR627483.1	-3.79018	Peak204067
chr6	38362397	38362420	promoter	ENSDARG00000017545	CR627483.1	-4.0585	Peak204067
chr6	38362506	38362529	promoter	ENSDARG00000017545	CR627483.1	-3.72279	Peak204067
chr6	38362561	38362579	intergenic	ENSDARG00000017545,ENSDARG00000070730	CR627483.1,gabra5	-4.25104	Peak204067
chr6	38365450	38365467	intergenic	ENSDARG00000017545,ENSDARG00000070730	CR627483.1,gabra5	-3.60496	Peak204068
chr6	38365699	38365739	intergenic	ENSDARG00000017545,ENSDARG00000070730	CR627483.1,gabra5	-3.84464	Peak204068
chr6	38384247	38384269	intronic	ENSDARG00000070730	gabra5	-5.0865	Peak204069
chr6	38384309	38384326	intronic	ENSDARG00000070730	gabra5	-3.97954	Peak204069
chr6	38384358	38384391	intronic	ENSDARG00000070730	gabra5	-7.90742	Peak204069
chr6	38384404	38384431	promoter	ENSDARG00000023771	gabrb3	-4.96783	Peak204069
chr6	38384441	38384460	promoter	ENSDARG00000023771	gabrb3	-4.01661	Peak204069
chr6	38384461	38384496	promoter	ENSDARG00000023771	gabrb3	-4.40316	Peak204069
chr6	38384508	38384537	promoter	ENSDARG00000023771	gabrb3	-4.59011	Peak204069
chr6	38385472	38385493	intronic	ENSDARG00000023771,ENSDARG00000070730	gabrb3,gabra5	-3.60819	Peak204070
chr6	38385505	38385534	intronic	ENSDARG00000023771,ENSDARG00000070730	gabrb3,gabra5	-4.08145	Peak204070
chr6	38385538	38385565	intronic	ENSDARG00000023771,ENSDARG00000070730	gabrb3,gabra5	-6.79868	Peak204070
chr6	38385581	38385618	intronic	ENSDARG00000023771,ENSDARG00000070730	gabrb3,gabra5	-7.40641	Peak204070
chr6	38385609	38385627	intronic	ENSDARG00000023771,ENSDARG00000070730	gabrb3,gabra5	-3.80707	Peak204070
chr6	38385627	38385648	intronic	ENSDARG00000023771,ENSDARG00000070730	gabrb3,gabra5	-4.59023	Peak204070
chr6	38385657	38385679	intronic	ENSDARG00000023771,ENSDARG00000070730	gabrb3,gabra5	-6.39197	Peak204070
chr6	38385692	38385708	intronic	ENSDARG00000023771,ENSDARG00000070730	gabrb3,gabra5	-5.19611	Peak204070
chr6	38385724	38385756	intronic	ENSDARG00000023771,ENSDARG00000070730	gabrb3,gabra5	-5.73157	Peak204070
chr6	38385748	38385765	intronic	ENSDARG00000023771,ENSDARG00000070730	gabrb3,gabra5	-4.32811	Peak204070
chr6	38385756	38385773	intronic	ENSDARG00000023771,ENSDARG00000070730	gabrb3,gabra5	-6.60165	Peak204070
chr6	38385768	38385789	intronic	ENSDARG00000023771,ENSDARG00000070730	gabrb3,gabra5	-5.14876	Peak204070
chr6	38385797	38385832	intronic	ENSDARG00000023771,ENSDARG00000070730	gabrb3,gabra5	-4.03976	Peak204070
chr6	38385828	38385844	intronic	ENSDARG00000023771,ENSDARG00000070730	gabrb3,gabra5	-4.9359	Peak204070
chr6	38385848	38385872	intronic	ENSDARG00000023771,ENSDARG00000070730	gabrb3,gabra5	-3.68654	Peak204070
chr6	38400319	38400356	intronic	ENSDARG00000023771,ENSDARG00000070730	gabrb3,gabra5	-3.50682	Peak204071
chr6	38400366	38400401	intronic	ENSDARG00000023771,ENSDARG00000070730	gabrb3,gabra5	-3.56265	Peak204071
chr6	38404575	38404591	intronic	ENSDARG00000023771,ENSDARG00000070730	gabrb3,gabra5	-4.58781	Peak204072
chr6	38404602	38404624	intronic	ENSDARG00000023771,ENSDARG00000070730	gabrb3,gabra5	-3.74523	Peak204072
chr6	38404821	38404854	intronic	ENSDARG00000023771,ENSDARG00000070730	gabrb3,gabra5	-5.4751	Peak204072
chr6	38404880	38404916	intronic	ENSDARG00000023771,ENSDARG00000070730	gabrb3,gabra5	-4.36296	Peak204072
chr6	38404907	38404944	intronic	ENSDARG00000023771,ENSDARG00000070730	gabrb3,gabra5	-3.81317	Peak204072
chr6	38404977	38404998	intronic	ENSDARG00000023771,ENSDARG00000070730	gabrb3,gabra5	-3.86521	Peak204072
chr6	38404999	38405017	intronic	ENSDARG00000023771,ENSDARG00000070730	gabrb3,gabra5	-4.36249	Peak204072
chr6	38417943	38417970	exonic	ENSDARG00000070730	gabra5	-3.71335	Peak204075
chr6	38421326	38421353	promoter	ENSDARG00000070730	gabra5	-3.65109	Peak204076
chr6	38421362	38421391	promoter	ENSDARG00000070730	gabra5	-3.71205	Peak204076
chr6	38421606	38421630	promoter	ENSDARG00000070730	gabra5	-3.95441	Peak204076
chr6	38421665	38421698	promoter	ENSDARG00000070730	gabra5	-5.26788	Peak204076
chr6	38421909	38421929	intronic	ENSDARG00000023771	gabrb3	-4.40079	Peak204077
chr6	38421975	38422006	intronic	ENSDARG00000023771	gabrb3	-3.48788	Peak204077
chr6	38422057	38422096	intronic	ENSDARG00000023771	gabrb3	-4.60217	Peak204077
chr6	38422320	38422339	intronic	ENSDARG00000023771	gabrb3	-3.49159	Peak204077
chr6	38433698	38433715	intronic	ENSDARG00000023771	gabrb3	-3.7354	Peak204079
chr6	38433847	38433863	intronic	ENSDARG00000023771	gabrb3	-3.73274	Peak204079
chr6	38433882	38433905	intronic	ENSDARG00000023771	gabrb3	-3.83264	Peak204079
chr6	38433923	38433950	intronic	ENSDARG00000023771	gabrb3	-3.76462	Peak204079
chr6	38434013	38434036	intronic	ENSDARG00000023771	gabrb3	-4.05938	Peak204079
chr6	38434038	38434062	intronic	ENSDARG00000023771	gabrb3	-4.35696	Peak204079
chr6	38434091	38434114	intronic	ENSDARG00000023771	gabrb3	-3.7028	Peak204079
chr6	38434107	38434124	intronic	ENSDARG00000023771	gabrb3	-3.69676	Peak204079
chr6	38441461	38441489	intronic	ENSDARG00000023771	gabrb3	-3.69274	Peak204080
chr6	38441704	38441729	intronic	ENSDARG00000023771	gabrb3	-4.08984	Peak204080
chr6	38453229	38453248	intronic	ENSDARG00000023771	gabrb3	-3.55671	Peak204081
chr6	38453340	38453360	intronic	ENSDARG00000023771	gabrb3	-3.50438	Peak204081
chr6	38453368	38453400	intronic	ENSDARG00000023771	gabrb3	-3.87511	Peak204081
chr6	38453495	38453530	intronic	ENSDARG00000023771	gabrb3	-3.50545	Peak204081
chr6	38458796	38458818	intronic	ENSDARG00000023771	gabrb3	-3.58803	Peak204082
chr6	38458835	38458875	intronic	ENSDARG00000023771	gabrb3	-4.31352	Peak204082
chr6	38458872	38458891	intronic	ENSDARG00000023771	gabrb3	-3.66508	Peak204082
chr6	38459103	38459143	intronic	ENSDARG00000023771	gabrb3	-4.10939	Peak204082
chr6	38465391	38465408	intronic	ENSDARG00000023771	gabrb3	-3.77441	Peak204083
chr6	38465494	38465519	intronic	ENSDARG00000023771	gabrb3	-4.36527	Peak204083
chr6	38465570	38465605	intronic	ENSDARG00000023771	gabrb3	-4.01909	Peak204083
chr6	38465649	38465665	intronic	ENSDARG00000023771	gabrb3	-3.52366	Peak204083
chr6	38467910	38467931	intronic	ENSDARG00000023771	gabrb3	-4.24146	Peak204084
chr6	38467972	38468003	intronic	ENSDARG00000023771	gabrb3	-3.62589	Peak204084
chr6	38468074	38468097	intronic	ENSDARG00000023771	gabrb3	-3.86242	Peak204084
chr6	38468109	38468133	intronic	ENSDARG00000023771	gabrb3	-3.61247	Peak204084
chr6	38468174	38468198	intronic	ENSDARG00000023771	gabrb3	-3.70824	Peak204084
chr6	38473530	38473546	intronic	ENSDARG00000023771	gabrb3	-3.9459	Peak204085
chr6	38476967	38477007	intronic	ENSDARG00000023771	gabrb3	-4.03551	Peak204086
chr6	38486451	38486488	intronic	ENSDARG00000023771	gabrb3	-3.53232	Peak204087
chr6	38486685	38486724	intronic	ENSDARG00000023771	gabrb3	-4.36498	Peak204087
chr6	38486739	38486761	intronic	ENSDARG00000023771	gabrb3	-3.65101	Peak204087
chr6	38486838	38486858	intronic	ENSDARG00000023771	gabrb3	-3.54416	Peak204087
chr6	38492215	38492240	intronic	ENSDARG00000023771	gabrb3	-4.18746	Peak204088
chr6	38492241	38492265	intronic	ENSDARG00000023771	gabrb3	-3.49114	Peak204088
chr6	38492322	38492345	intronic	ENSDARG00000023771	gabrb3	-3.56946	Peak204088
chr6	38546149	38546169	intergenic	ENSDARG00000023771,ENSDARG00000061039	gabrb3,atp10a	-3.96392	Peak204091
chr6	38546165	38546182	intergenic	ENSDARG00000023771,ENSDARG00000061039	gabrb3,atp10a	-3.83222	Peak204091
chr6	38546378	38546409	intergenic	ENSDARG00000023771,ENSDARG00000061039	gabrb3,atp10a	-3.99794	Peak204091
chr6	38554250	38554272	intergenic	ENSDARG00000023771,ENSDARG00000061039	gabrb3,atp10a	-3.85669	Peak204094
chr6	38554274	38554294	intergenic	ENSDARG00000023771,ENSDARG00000061039	gabrb3,atp10a	-3.70595	Peak204094
chr6	38554379	38554404	intergenic	ENSDARG00000023771,ENSDARG00000061039	gabrb3,atp10a	-3.76999	Peak204094
chr6	38554404	38554423	intergenic	ENSDARG00000023771,ENSDARG00000061039	gabrb3,atp10a	-4.50317	Peak204094
chr6	38554454	38554477	intergenic	ENSDARG00000023771,ENSDARG00000061039	gabrb3,atp10a	-3.96352	Peak204094
chr6	38554478	38554500	intergenic	ENSDARG00000023771,ENSDARG00000061039	gabrb3,atp10a	-3.5459	Peak204094
chr6	38554553	38554582	intergenic	ENSDARG00000023771,ENSDARG00000061039	gabrb3,atp10a	-3.82114	Peak204094
chr6	38554592	38554610	intergenic	ENSDARG00000023771,ENSDARG00000061039	gabrb3,atp10a	-3.57655	Peak204094
chr6	38554650	38554668	intergenic	ENSDARG00000023771,ENSDARG00000061039	gabrb3,atp10a	-3.65783	Peak204094
chr6	38554959	38554979	intergenic	ENSDARG00000023771,ENSDARG00000061039	gabrb3,atp10a	-3.59374	Peak204095
chr6	38555229	38555246	intergenic	ENSDARG00000023771,ENSDARG00000061039	gabrb3,atp10a	-3.49613	Peak204095
chr6	38555257	38555289	intergenic	ENSDARG00000023771,ENSDARG00000061039	gabrb3,atp10a	-3.55851	Peak204095
chr6	38572286	38572324	intergenic	ENSDARG00000023771,ENSDARG00000061039	gabrb3,atp10a	-3.61815	Peak204098
chr6	38572429	38572457	intergenic	ENSDARG00000023771,ENSDARG00000061039	gabrb3,atp10a	-3.67174	Peak204098
chr6	38581849	38581880	intergenic	ENSDARG00000023771,ENSDARG00000061039	gabrb3,atp10a	-4.10643	Peak204100
chr6	38581930	38581967	intergenic	ENSDARG00000023771,ENSDARG00000061039	gabrb3,atp10a	-3.78001	Peak204100
chr6	38581992	38582027	intergenic	ENSDARG00000023771,ENSDARG00000061039	gabrb3,atp10a	-4.31602	Peak204100
chr6	38582039	38582064	intergenic	ENSDARG00000023771,ENSDARG00000061039	gabrb3,atp10a	-3.89068	Peak204100
chr6	38582176	38582198	intergenic	ENSDARG00000023771,ENSDARG00000061039	gabrb3,atp10a	-3.99678	Peak204100
chr6	38582190	38582229	intergenic	ENSDARG00000023771,ENSDARG00000061039	gabrb3,atp10a	-5.29212	Peak204100
chr6	38582256	38582296	intergenic	ENSDARG00000023771,ENSDARG00000061039	gabrb3,atp10a	-14.0866	Peak204100
chr6	38583248	38583285	intergenic	ENSDARG00000023771,ENSDARG00000061039	gabrb3,atp10a	-3.5084	Peak204101
chr6	38599901	38599924	intergenic	ENSDARG00000023771,ENSDARG00000061039	gabrb3,atp10a	-4.39653	Peak204102
chr6	38599992	38600011	intergenic	ENSDARG00000023771,ENSDARG00000061039	gabrb3,atp10a	-3.63737	Peak204102
chr6	38600022	38600059	intergenic	ENSDARG00000023771,ENSDARG00000061039	gabrb3,atp10a	-3.88037	Peak204102
chr6	38600121	38600155	intergenic	ENSDARG00000023771,ENSDARG00000061039	gabrb3,atp10a	-4.23015	Peak204102
chr6	38600166	38600206	intergenic	ENSDARG00000023771,ENSDARG00000061039	gabrb3,atp10a	-4.53502	Peak204102
chr6	38611132	38611165	intergenic	ENSDARG00000023771,ENSDARG00000061039	gabrb3,atp10a	-4.15701	Peak204104
chr6	38611173	38611196	intergenic	ENSDARG00000023771,ENSDARG00000061039	gabrb3,atp10a	-5.2306	Peak204104
chr6	38611203	38611236	intergenic	ENSDARG00000023771,ENSDARG00000061039	gabrb3,atp10a	-5.0743	Peak204104
chr6	38611291	38611309	intergenic	ENSDARG00000023771,ENSDARG00000061039	gabrb3,atp10a	-3.51635	Peak204104
chr6	38611324	38611358	intergenic	ENSDARG00000023771,ENSDARG00000061039	gabrb3,atp10a	-4.50213	Peak204104
chr6	38611423	38611463	intergenic	ENSDARG00000023771,ENSDARG00000061039	gabrb3,atp10a	-3.65874	Peak204104
chr6	38611494	38611528	intergenic	ENSDARG00000023771,ENSDARG00000061039	gabrb3,atp10a	-4.55173	Peak204104
chr6	38616362	38616401	intergenic	ENSDARG00000023771,ENSDARG00000061039	gabrb3,atp10a	-4.32603	Peak204106
chr6	38628990	38629007	promoter	ENSDARG00000061039	atp10a	-5.37126	Peak204107
chr6	38629005	38629022	promoter	ENSDARG00000061039	atp10a	-8.06234	Peak204107
chr6	38629020	38629036	promoter	ENSDARG00000061039	atp10a	-5.40037	Peak204107
chr6	38629028	38629057	promoter	ENSDARG00000061039	atp10a	-9.44885	Peak204107
chr6	38629060	38629087	promoter	ENSDARG00000061039	atp10a	-7.6451	Peak204107
chr6	38629108	38629124	promoter	ENSDARG00000061039	atp10a	-4.88462	Peak204107
chr6	38629115	38629133	promoter	ENSDARG00000061039	atp10a	-6.44291	Peak204107
chr6	38629126	38629161	promoter	ENSDARG00000061039	atp10a	-7.16582	Peak204107
chr6	38629169	38629186	promoter	ENSDARG00000061039	atp10a	-3.79171	Peak204107
chr6	38629198	38629236	promoter	ENSDARG00000061039	atp10a	-6.61039	Peak204107
chr6	38629276	38629314	promoter	ENSDARG00000061039	atp10a	-5.60172	Peak204107
chr6	38629395	38629411	promoter	ENSDARG00000061039	atp10a	-3.59658	Peak204107
chr6	38629415	38629444	promoter	ENSDARG00000061039	atp10a	-5.9616	Peak204107
chr6	38673039	38673066	intronic	ENSDARG00000061039	atp10a	-4.22571	Peak204111
chr6	38691996	38692020	intronic	ENSDARG00000061039	atp10a	-3.9528	Peak204115
chr6	38692046	38692069	intronic	ENSDARG00000061039	atp10a	-3.54006	Peak204115
chr6	38692204	38692234	intronic	ENSDARG00000061039	atp10a	-3.6597	Peak204115
chr6	38700785	38700816	intronic	ENSDARG00000061039	atp10a	-3.67314	Peak204116
chr6	38700826	38700864	intronic	ENSDARG00000061039	atp10a	-4.10125	Peak204116
chr6	38707265	38707286	intronic	ENSDARG00000061039	atp10a	-3.96667	Peak204117
chr6	38732694	38732725	intergenic	ENSDARG00000061039,ENSDARG00000097018	atp10a,si:dkey-29g22.2	-3.61813	Peak204121
chr6	38732758	38732798	intergenic	ENSDARG00000061039,ENSDARG00000097018	atp10a,si:dkey-29g22.2	-5.53538	Peak204121
chr6	38732835	38732871	intergenic	ENSDARG00000061039,ENSDARG00000097018	atp10a,si:dkey-29g22.2	-3.81838	Peak204121
chr6	38735871	38735911	intergenic	ENSDARG00000061039,ENSDARG00000097018	atp10a,si:dkey-29g22.2	-4.19085	Peak204122
chr6	38751319	38751336	intergenic	ENSDARG00000061039,ENSDARG00000097018	atp10a,si:dkey-29g22.2	-3.87654	Peak204124
chr6	38751331	38751363	intergenic	ENSDARG00000061039,ENSDARG00000097018	atp10a,si:dkey-29g22.2	-3.92377	Peak204124
chr6	38775869	38775886	promoter	ENSDARG00000055737	ube3a	-3.79083	Peak204126
chr6	38775879	38775904	promoter	ENSDARG00000055737	ube3a	-3.68662	Peak204126
chr6	38775907	38775923	promoter	ENSDARG00000055737	ube3a	-4.27551	Peak204126
chr6	38775941	38775962	promoter	ENSDARG00000055737	ube3a	-4.22233	Peak204126
chr6	38775962	38775982	promoter	ENSDARG00000055737	ube3a	-3.66823	Peak204126
chr6	38775978	38776008	promoter	ENSDARG00000055737	ube3a	-3.81381	Peak204126
chr6	38776002	38776018	intronic	ENSDARG00000055737	ube3a	-3.54198	Peak204126
chr6	38776113	38776150	intronic	ENSDARG00000055737	ube3a	-6.46047	Peak204126
chr6	38776215	38776240	intronic	ENSDARG00000055737	ube3a	-5.02051	Peak204126
chr6	38776279	38776296	intronic	ENSDARG00000055737	ube3a	-3.98118	Peak204126
chr6	38776300	38776336	intronic	ENSDARG00000055737	ube3a	-3.77329	Peak204126
chr6	38804409	38804432	intronic	ENSDARG00000070726	cnga3a	-3.75701	Peak204131
chr6	38804454	38804491	intronic	ENSDARG00000070726	cnga3a	-8.12653	Peak204131
chr6	38804488	38804505	intronic	ENSDARG00000070726	cnga3a	-5.2614	Peak204131
chr6	38804544	38804577	intronic	ENSDARG00000070726	cnga3a	-4.36084	Peak204131
chr6	38805653	38805681	intronic	ENSDARG00000070726	cnga3a	-3.56119	Peak204133
chr6	38805725	38805756	intronic	ENSDARG00000070726	cnga3a	-5.12726	Peak204133
chr6	38805824	38805855	intronic	ENSDARG00000070726	cnga3a	-3.98344	Peak204133
chr6	38805872	38805889	intronic	ENSDARG00000070726	cnga3a	#NAME?	Peak204133
chr6	38805893	38805909	intronic	ENSDARG00000070726	cnga3a	-3.94217	Peak204133
chr6	38805903	38805937	intronic	ENSDARG00000070726	cnga3a	-4.91421	Peak204133
chr6	38821393	38821416	promoter	ENSDARG00000070726	cnga3a	-3.98691	Peak204136
chr6	38821496	38821525	promoter	ENSDARG00000070726	cnga3a	-4.14961	Peak204136
chr6	38821613	38821636	promoter	ENSDARG00000070726	cnga3a	-3.4904	Peak204136
chr6	38833173	38833194	intergenic	ENSDARG00000070726,ENSDARG00000057497	cnga3a,stk35l	-3.62426	Peak204137
chr6	38833276	38833307	intergenic	ENSDARG00000070726,ENSDARG00000057497	cnga3a,stk35l	-3.60603	Peak204137
chr6	38833276	38833307	intergenic	ENSDARG00000070726,ENSDARG00000057497	cnga3a,stk35l	-4.08328	Peak204137
chr6	38833352	38833382	intergenic	ENSDARG00000070726,ENSDARG00000057497	cnga3a,stk35l	-3.55127	Peak204137
chr6	38833423	38833463	intergenic	ENSDARG00000070726,ENSDARG00000057497	cnga3a,stk35l	-4.25732	Peak204137
chr6	38833501	38833539	intergenic	ENSDARG00000070726,ENSDARG00000057497	cnga3a,stk35l	-5.22644	Peak204137
chr6	38833561	38833589	intergenic	ENSDARG00000070726,ENSDARG00000057497	cnga3a,stk35l	-4.42321	Peak204137
chr6	38844867	38844884	intergenic	ENSDARG00000070726,ENSDARG00000057497	cnga3a,stk35l	-3.67327	Peak204139
chr6	38844892	38844913	intergenic	ENSDARG00000070726,ENSDARG00000057497	cnga3a,stk35l	-3.89211	Peak204139
chr6	38844957	38844974	intergenic	ENSDARG00000070726,ENSDARG00000057497	cnga3a,stk35l	-3.93041	Peak204139
chr6	38844987	38845010	intergenic	ENSDARG00000070726,ENSDARG00000057497	cnga3a,stk35l	-4.55684	Peak204139
chr6	38845022	38845039	intergenic	ENSDARG00000070726,ENSDARG00000057497	cnga3a,stk35l	-4.04434	Peak204139
chr6	38845045	38845061	intergenic	ENSDARG00000070726,ENSDARG00000057497	cnga3a,stk35l	-4.19077	Peak204139
chr6	38845096	38845119	intergenic	ENSDARG00000070726,ENSDARG00000057497	cnga3a,stk35l	-4.86348	Peak204139
chr6	38846901	38846928	promoter	ENSDARG00000057497	stk35l	-4.91573	Peak204140
chr6	38846943	38846983	promoter	ENSDARG00000057497	stk35l	-3.77857	Peak204140
chr6	38847006	38847023	promoter	ENSDARG00000057497	stk35l	-4.24954	Peak204140
chr6	38847017	38847043	promoter	ENSDARG00000057497	stk35l	-4.01412	Peak204140
chr6	38847046	38847064	promoter	ENSDARG00000057497	stk35l	-4.11779	Peak204140
chr6	38847203	38847242	promoter	ENSDARG00000057497	stk35l	-4.16708	Peak204140
chr6	38848498	38848514	promoter	ENSDARG00000057497	stk35l	-3.71171	Peak204141
chr6	38848538	38848569	promoter	ENSDARG00000057497	stk35l	-4.04526	Peak204141
chr6	38848569	38848585	promoter	ENSDARG00000057497	stk35l	-4.21507	Peak204141
chr6	38848584	38848602	promoter	ENSDARG00000057497	stk35l	-3.83795	Peak204141
chr6	38848644	38848661	promoter	ENSDARG00000057497	stk35l	-4.19363	Peak204141
chr6	38848700	38848724	promoter	ENSDARG00000057497	stk35l	-3.64708	Peak204141
chr6	38848737	38848754	promoter	ENSDARG00000057497	stk35l	-3.57432	Peak204141
chr6	38848823	38848842	intronic	ENSDARG00000057497	stk35l	-3.87735	Peak204141
chr6	38856088	38856104	intronic	ENSDARG00000057497	stk35l	-3.68434	Peak204142
chr6	38856151	38856180	intronic	ENSDARG00000057497	stk35l	-4.04534	Peak204142
chr6	38856214	38856239	intronic	ENSDARG00000057497	stk35l	#NAME?	Peak204142
chr6	38856236	38856273	intronic	ENSDARG00000057497	stk35l	-4.433	Peak204142
chr6	38856302	38856341	intronic	ENSDARG00000057497	stk35l	-4.20642	Peak204142
chr6	38857390	38857406	intronic	ENSDARG00000057497	stk35l	-4.16476	Peak204143
chr6	38857477	38857501	intronic	ENSDARG00000057497	stk35l	-6.11125	Peak204143
chr6	38857512	38857551	intronic	ENSDARG00000057497	stk35l	-6.42818	Peak204143
chr6	38857581	38857611	intronic	ENSDARG00000057497	stk35l	-4.11008	Peak204143
chr6	38857602	38857621	intronic	ENSDARG00000057497	stk35l	-4.91549	Peak204143
chr6	38857633	38857649	intronic	ENSDARG00000057497	stk35l	-4.15226	Peak204143
chr6	38857657	38857685	intronic	ENSDARG00000057497	stk35l	-4.80309	Peak204143
chr6	38857802	38857820	intronic	ENSDARG00000057497	stk35l	-3.99047	Peak204143
chr6	38867308	38867329	intergenic	ENSDARG00000057497,ENSDARG00000010255	stk35l,bin2b	-3.88099	Peak204144
chr6	38867383	38867405	intergenic	ENSDARG00000057497,ENSDARG00000010255	stk35l,bin2b	-3.89577	Peak204144
chr6	38867431	38867458	intergenic	ENSDARG00000057497,ENSDARG00000010255	stk35l,bin2b	-4.53071	Peak204144
chr6	38867496	38867514	intergenic	ENSDARG00000057497,ENSDARG00000010255	stk35l,bin2b	-3.92891	Peak204144
chr6	38867512	38867531	intergenic	ENSDARG00000057497,ENSDARG00000010255	stk35l,bin2b	-4.40882	Peak204144
chr6	38867535	38867568	intergenic	ENSDARG00000057497,ENSDARG00000010255	stk35l,bin2b	-3.62515	Peak204144
chr6	38867574	38867599	intergenic	ENSDARG00000057497,ENSDARG00000010255	stk35l,bin2b	-3.66132	Peak204144
chr6	38867607	38867633	intergenic	ENSDARG00000057497,ENSDARG00000010255	stk35l,bin2b	-5.70468	Peak204144
chr6	38867636	38867660	intergenic	ENSDARG00000057497,ENSDARG00000010255	stk35l,bin2b	-4.65336	Peak204144
chr6	38867652	38867686	intergenic	ENSDARG00000057497,ENSDARG00000010255	stk35l,bin2b	-3.7629	Peak204144
chr6	38875558	38875577	intergenic	ENSDARG00000057497,ENSDARG00000010255	stk35l,bin2b	-4.13264	Peak204145
chr6	38875679	38875719	intergenic	ENSDARG00000057497,ENSDARG00000010255	stk35l,bin2b	-15.486	Peak204145
chr6	38875780	38875807	intergenic	ENSDARG00000057497,ENSDARG00000010255	stk35l,bin2b	-3.49565	Peak204145
chr6	38875978	38876017	intergenic	ENSDARG00000057497,ENSDARG00000010255	stk35l,bin2b	-9.68292	Peak204146
chr6	38876053	38876091	intergenic	ENSDARG00000057497,ENSDARG00000010255	stk35l,bin2b	-6.60493	Peak204146
chr6	38877219	38877239	intergenic	ENSDARG00000057497,ENSDARG00000010255	stk35l,bin2b	-3.50202	Peak204147
chr6	38877230	38877269	intergenic	ENSDARG00000057497,ENSDARG00000010255	stk35l,bin2b	-4.146	Peak204147
chr6	38879205	38879228	intergenic	ENSDARG00000057497,ENSDARG00000010255	stk35l,bin2b	-3.97816	Peak204148
chr6	38879627	38879650	intergenic	ENSDARG00000057497,ENSDARG00000010255	stk35l,bin2b	-3.70565	Peak204148
chr6	38882773	38882805	promoter	ENSDARG00000010255	bin2b	-4.00176	Peak204149
chr6	38897641	38897681	promoter;downstream	ENSDARG00000026109;ENSDARG00000010255	slc48a1b;bin2b	-4.25428	Peak204152
chr6	38897676	38897698	promoter;downstream	ENSDARG00000026109;ENSDARG00000010255	slc48a1b;bin2b	-4	Peak204152
chr6	38897729	38897748	promoter;downstream	ENSDARG00000026109;ENSDARG00000010255	slc48a1b;bin2b	-3.97785	Peak204152
chr6	38897751	38897773	promoter;downstream	ENSDARG00000026109;ENSDARG00000010255	slc48a1b;bin2b	-3.78377	Peak204152
chr6	38897881	38897911	promoter;downstream	ENSDARG00000026109;ENSDARG00000010255	slc48a1b;bin2b	-4.72853	Peak204152
chr6	38897968	38897984	promoter	ENSDARG00000026109	slc48a1b	-3.89289	Peak204152
chr6	38898558	38898583	promoter	ENSDARG00000026109	slc48a1b	-3.92668	Peak204153
chr6	38898577	38898593	promoter	ENSDARG00000026109	slc48a1b	-4.60067	Peak204153
chr6	38898590	38898606	promoter	ENSDARG00000026109	slc48a1b	-3.838	Peak204153
chr6	38898785	38898801	promoter	ENSDARG00000026109	slc48a1b	-3.75823	Peak204153
chr6	38909712	38909751	promoter	ENSDARG00000073850	hdac7b	-3.63088	Peak204154
chr6	38922464	38922504	intronic	ENSDARG00000073850	hdac7b	-4.58232	Peak204155
chr6	38925214	38925231	exonic	ENSDARG00000073850	hdac7b	-3.53545	Peak204156
chr6	38925229	38925255	exonic	ENSDARG00000073850	hdac7b	-4.73373	Peak204156
chr6	38925251	38925268	exonic	ENSDARG00000073850	hdac7b	-4.54743	Peak204156
chr6	38925266	38925299	exonic	ENSDARG00000073850	hdac7b	-4.68514	Peak204156
chr6	38925355	38925377	intronic	ENSDARG00000073850	hdac7b	-3.64121	Peak204156
chr6	38925404	38925421	intronic	ENSDARG00000073850	hdac7b	-3.86027	Peak204156
chr6	38925469	38925485	exonic	ENSDARG00000073850	hdac7b	-4.59888	Peak204156
chr6	38941825	38941865	intergenic	ENSDARG00000073850,ENSDARG00000070721	hdac7b,vdrb	-3.65941	Peak204157
chr6	38944537	38944560	intergenic	ENSDARG00000073850,ENSDARG00000070721	hdac7b,vdrb	-5.64388	Peak204158
chr6	38944588	38944626	intergenic	ENSDARG00000073850,ENSDARG00000070721	hdac7b,vdrb	-5.22889	Peak204158
chr6	38944642	38944682	intergenic	ENSDARG00000073850,ENSDARG00000070721	hdac7b,vdrb	-4.12289	Peak204158
chr6	38944704	38944727	intergenic	ENSDARG00000073850,ENSDARG00000070721	hdac7b,vdrb	-3.54087	Peak204158
chr6	38944720	38944760	intergenic	ENSDARG00000073850,ENSDARG00000070721	hdac7b,vdrb	-4.7113	Peak204158
chr6	38953314	38953353	intergenic	ENSDARG00000073850,ENSDARG00000070721	hdac7b,vdrb	-4.40633	Peak204161
chr6	38953403	38953443	intergenic	ENSDARG00000073850,ENSDARG00000070721	hdac7b,vdrb	-12.3001	Peak204161
chr6	38953482	38953520	intergenic	ENSDARG00000073850,ENSDARG00000070721	hdac7b,vdrb	-3.89019	Peak204161
chr6	38954600	38954616	intergenic	ENSDARG00000073850,ENSDARG00000070721	hdac7b,vdrb	-3.55465	Peak204162
chr6	38954627	38954646	intergenic	ENSDARG00000073850,ENSDARG00000070721	hdac7b,vdrb	-3.62074	Peak204162
chr6	38954789	38954823	intergenic	ENSDARG00000073850,ENSDARG00000070721	hdac7b,vdrb	-3.90968	Peak204162
chr6	38957401	38957438	UTR3	ENSDARG00000070721	vdrb	-3.63831	Peak204163
chr6	38957726	38957746	exonic	ENSDARG00000070721	vdrb	-3.82669	Peak204163
chr6	38959867	38959891	intronic	ENSDARG00000070721	vdrb	-3.56534	Peak204164
chr6	38960113	38960136	intronic	ENSDARG00000070721	vdrb	-3.59221	Peak204164
chr6	38960147	38960163	intronic	ENSDARG00000070721	vdrb	-3.71102	Peak204164
chr6	38960154	38960190	intronic	ENSDARG00000070721	vdrb	-5.61628	Peak204164
chr6	38980068	38980091	intronic	ENSDARG00000070721	vdrb	-3.5903	Peak204166
chr6	38987628	38987651	intronic	ENSDARG00000070721	vdrb	-4.27151	Peak204167
chr6	38994958	38994998	intronic	ENSDARG00000070721	vdrb	-4.26286	Peak204168
chr6	38995020	38995041	intronic	ENSDARG00000070721	vdrb	-3.63625	Peak204168
chr6	38995048	38995064	intronic	ENSDARG00000070721	vdrb	-3.56792	Peak204168
chr6	39004130	39004168	intronic	ENSDARG00000070721	vdrb	-3.94226	Peak204169
chr6	39004210	39004236	intronic	ENSDARG00000070721	vdrb	-3.53632	Peak204169
chr6	39004260	39004280	intronic	ENSDARG00000070721	vdrb	-3.92383	Peak204169
chr6	39004356	39004387	intronic	ENSDARG00000070721	vdrb	-6.24129	Peak204169
chr6	39008767	39008787	promoter	ENSDARG00000070721	vdrb	-4.43728	Peak204170
chr6	39008780	39008810	promoter	ENSDARG00000070721	vdrb	-4.16037	Peak204170
chr6	39008838	39008856	promoter	ENSDARG00000070721	vdrb	-4.34488	Peak204170
chr6	39008851	39008886	promoter	ENSDARG00000070721	vdrb	-4.92251	Peak204170
chr6	39008902	39008923	promoter	ENSDARG00000070721	vdrb	-6.34871	Peak204170
chr6	39008927	39008954	promoter	ENSDARG00000070721	vdrb	-7.47076	Peak204170
chr6	39008954	39008975	promoter	ENSDARG00000070721	vdrb	-4.34948	Peak204170
chr6	39008973	39008996	promoter	ENSDARG00000070721	vdrb	-9.88392	Peak204170
chr6	39009002	39009030	promoter	ENSDARG00000070721	vdrb	-13.4599	Peak204170
chr6	39009075	39009101	promoter	ENSDARG00000070721	vdrb	-10.4653	Peak204170
chr6	39009123	39009140	promoter	ENSDARG00000070721	vdrb	-5.64078	Peak204170
chr6	39009144	39009171	promoter	ENSDARG00000070721	vdrb	-6.20502	Peak204170
chr6	39009174	39009192	promoter	ENSDARG00000070721	vdrb	-5.58749	Peak204170
chr6	39009186	39009207	promoter	ENSDARG00000070721	vdrb	-3.62769	Peak204170
chr6	39009213	39009242	promoter	ENSDARG00000070721	vdrb	-9.76096	Peak204170
chr6	39012610	39012626	intergenic	ENSDARG00000070721,ENSDARG00000068397	vdrb,tns2b	-3.79759	Peak204171
chr6	39012626	39012666	intergenic	ENSDARG00000070721,ENSDARG00000068397	vdrb,tns2b	-9.33051	Peak204171
chr6	39012660	39012685	intergenic	ENSDARG00000070721,ENSDARG00000068397	vdrb,tns2b	-6.15836	Peak204171
chr6	39012706	39012746	intergenic	ENSDARG00000070721,ENSDARG00000068397	vdrb,tns2b	-10.8833	Peak204171
chr6	39012774	39012805	intergenic	ENSDARG00000070721,ENSDARG00000068397	vdrb,tns2b	-5.44895	Peak204171
chr6	39012797	39012817	intergenic	ENSDARG00000070721,ENSDARG00000068397	vdrb,tns2b	-4.22032	Peak204171
chr6	39012868	39012889	intergenic	ENSDARG00000070721,ENSDARG00000068397	vdrb,tns2b	-3.68892	Peak204171
chr6	39012963	39012981	intergenic	ENSDARG00000070721,ENSDARG00000068397	vdrb,tns2b	-3.67886	Peak204171
chr6	39023591	39023619	exonic	ENSDARG00000068397	tns2b	-3.75849	Peak204173
chr6	39023631	39023647	exonic	ENSDARG00000068397	tns2b	-4.39666	Peak204173
chr6	39023699	39023737	intronic	ENSDARG00000068397	tns2b	-3.6544	Peak204173
chr6	39026299	39026338	exonic	ENSDARG00000068397	tns2b	-4.21958	Peak204174
chr6	39029035	39029053	exonic	ENSDARG00000068397	tns2b	-3.49045	Peak204175
chr6	39029058	39029091	exonic	ENSDARG00000068397	tns2b	-3.85024	Peak204175
chr6	39029142	39029178	exonic	ENSDARG00000068397	tns2b	-3.88207	Peak204175
chr6	39029237	39029260	exonic	ENSDARG00000068397	tns2b	-4.3782	Peak204175
chr6	39029309	39029335	exonic	ENSDARG00000068397	tns2b	-3.7002	Peak204175
chr6	39050194	39050222	intronic	ENSDARG00000068397	tns2b	-3.89921	Peak204177
chr6	39050271	39050294	intronic	ENSDARG00000068397	tns2b	-4.15432	Peak204177
chr6	39050304	39050320	intronic	ENSDARG00000068397	tns2b	-3.57917	Peak204177
chr6	39050473	39050512	intronic	ENSDARG00000068397	tns2b	-4.67514	Peak204177
chr6	39053402	39053418	promoter	ENSDARG00000068397	tns2b	-3.8375	Peak204178
chr6	39053504	39053535	promoter	ENSDARG00000068397	tns2b	-4.71691	Peak204178
chr6	39053623	39053653	promoter	ENSDARG00000068397	tns2b	-3.77358	Peak204178
chr6	39072064	39072087	promoter	ENSDARG00000010194	eif4bb	-3.61099	Peak204179
chr6	39072356	39072390	intronic	ENSDARG00000010194	eif4bb	-4.49929	Peak204179
chr6	39082568	39082587	intronic	ENSDARG00000010194	eif4bb	-5.97508	Peak204180
chr6	39082584	39082601	intronic	ENSDARG00000010194	eif4bb	-4.01039	Peak204180
chr6	39082603	39082625	intronic	ENSDARG00000010194	eif4bb	-7.26844	Peak204180
chr6	39082632	39082672	intronic	ENSDARG00000010194	eif4bb	-10.0799	Peak204180
chr6	39082715	39082752	intronic	ENSDARG00000010194	eif4bb	-9.11205	Peak204180
chr6	39082749	39082766	intronic	ENSDARG00000010194	eif4bb	-4.10878	Peak204180
chr6	39082782	39082808	intronic	ENSDARG00000010194	eif4bb	-4.95427	Peak204180
chr6	39082803	39082819	intronic	ENSDARG00000010194	eif4bb	-3.50077	Peak204180
chr6	39082816	39082833	intronic	ENSDARG00000010194	eif4bb	-3.87152	Peak204180
chr6	39082857	39082874	intronic	ENSDARG00000010194	eif4bb	-5.69454	Peak204180
chr6	39082867	39082883	intronic	ENSDARG00000010194	eif4bb	-6.00928	Peak204180
chr6	39082878	39082894	intronic	ENSDARG00000010194	eif4bb	-3.95701	Peak204180
chr6	39082893	39082911	intronic	ENSDARG00000010194	eif4bb	-4.22105	Peak204180
chr6	39082907	39082925	intronic	ENSDARG00000010194	eif4bb	-4.16101	Peak204180
chr6	39082923	39082948	intronic	ENSDARG00000010194	eif4bb	-6.05085	Peak204180
chr6	39082943	39082960	intronic	ENSDARG00000010194	eif4bb	-4.86787	Peak204180
chr6	39082988	39083015	intronic	ENSDARG00000010194	eif4bb	-4.77048	Peak204180
chr6	39083025	39083058	intronic	ENSDARG00000010194	eif4bb	-7.17759	Peak204180
chr6	39089974	39090012	intronic	ENSDARG00000070713	prss60.1	-3.75327	Peak204181
chr6	39090286	39090311	promoter	ENSDARG00000070713	prss60.1	-3.7176	Peak204181
chr6	39093723	39093758	UTR3	ENSDARG00000070713	prss60.1	-3.94488	Peak204183
chr6	39093802	39093822	downstream	ENSDARG00000070713	prss60.1	-3.54901	Peak204183
chr6	39093827	39093866	downstream	ENSDARG00000070713	prss60.1	-4.11791	Peak204183
chr6	39115649	39115668	promoter;downstream	ENSDARG00000077308;ENSDARG00000070710	gpr84;prss60.3	-3.65703	Peak204186
chr6	39115692	39115708	promoter;downstream	ENSDARG00000077308;ENSDARG00000070710	gpr84;prss60.3	-4.23813	Peak204186
chr6	39115701	39115723	promoter;downstream	ENSDARG00000077308;ENSDARG00000070710	gpr84;prss60.3	-3.6081	Peak204186
chr6	39120361	39120395	exonic	ENSDARG00000077308	gpr84	-4.58908	Peak204187
chr6	39120410	39120428	exonic	ENSDARG00000077308	gpr84	-3.70507	Peak204187
chr6	39132138	39132171	intronic	ENSDARG00000031647	stat2	-3.61672	Peak204188
chr6	39132270	39132293	intronic	ENSDARG00000031647	stat2	-3.58869	Peak204188
chr6	39133907	39133928	intronic	ENSDARG00000031647	stat2	-3.65991	Peak204189
chr6	39133949	39133971	intronic	ENSDARG00000031647	stat2	-3.90383	Peak204189
chr6	39134080	39134102	intronic	ENSDARG00000031647	stat2	-3.52745	Peak204189
chr6	39134148	39134172	intronic	ENSDARG00000031647	stat2	-3.50034	Peak204189
chr6	39134277	39134317	intronic	ENSDARG00000031647	stat2	-4.60716	Peak204189
chr6	39134362	39134386	intronic	ENSDARG00000031647	stat2	-3.99247	Peak204189
chr6	39146466	39146489	intronic	ENSDARG00000031647	stat2	-3.54183	Peak204192
chr6	39146573	39146598	intronic	ENSDARG00000031647	stat2	-3.54868	Peak204192
chr6	39149142	39149162	intronic	ENSDARG00000031647	stat2	-3.54111	Peak204193
chr6	39149154	39149185	exonic	ENSDARG00000031647	stat2	-3.6671	Peak204193
chr6	39162797	39162818	promoter	ENSDARG00000031647	stat2	-3.49498	Peak204195
chr6	39162819	39162835	promoter	ENSDARG00000031647	stat2	-3.96409	Peak204195
chr6	39162830	39162851	promoter	ENSDARG00000031647	stat2	-3.67401	Peak204195
chr6	39162852	39162869	promoter	ENSDARG00000031647	stat2	-6.15393	Peak204195
chr6	39162911	39162935	promoter;downstream	ENSDARG00000031647;ENSDARG00000090980	stat2;apof	-6.73407	Peak204195
chr6	39162929	39162945	promoter;downstream	ENSDARG00000031647;ENSDARG00000090980	stat2;apof	-9.85368	Peak204195
chr6	39162948	39162964	promoter;downstream	ENSDARG00000031647;ENSDARG00000090980	stat2;apof	-10.1102	Peak204195
chr6	39162972	39162988	promoter;downstream	ENSDARG00000031647;ENSDARG00000090980	stat2;apof	-8.15232	Peak204195
chr6	39162984	39163011	promoter;downstream	ENSDARG00000031647;ENSDARG00000090980	stat2;apof	-7.37552	Peak204195
chr6	39163024	39163041	promoter;downstream	ENSDARG00000031647;ENSDARG00000090980	stat2;apof	-7.96331	Peak204195
chr6	39163044	39163060	promoter;downstream	ENSDARG00000031647;ENSDARG00000090980	stat2;apof	-5.99573	Peak204195
chr6	39163060	39163076	promoter;downstream	ENSDARG00000031647;ENSDARG00000090980	stat2;apof	-7.29979	Peak204195
chr6	39163082	39163104	promoter;downstream	ENSDARG00000031647;ENSDARG00000090980	stat2;apof	-9.06462	Peak204195
chr6	39163107	39163128	promoter;downstream	ENSDARG00000031647;ENSDARG00000090980	stat2;apof	-8.09036	Peak204195
chr6	39170154	39170180	promoter	ENSDARG00000090980	apof	-3.59264	Peak204196
chr6	39170246	39170263	promoter	ENSDARG00000090980	apof	-4.5793	Peak204196
chr6	39176521	39176560	intergenic	ENSDARG00000090980,ENSDARG00000097596	apof,tac3b	-6.01182	Peak204197
chr6	39176683	39176719	intergenic	ENSDARG00000090980,ENSDARG00000097596	apof,tac3b	-4.19197	Peak204197
chr6	39176784	39176823	intergenic	ENSDARG00000090980,ENSDARG00000097596	apof,tac3b	-5.82556	Peak204197
chr6	39186516	39186538	promoter	ENSDARG00000097596	tac3b	-3.62541	Peak204198
chr6	39186550	39186580	promoter	ENSDARG00000097596	tac3b	-3.72866	Peak204198
chr6	39186571	39186587	promoter	ENSDARG00000097596	tac3b	-3.58822	Peak204198
chr6	39186591	39186613	promoter	ENSDARG00000097596	tac3b	-4.57038	Peak204198
chr6	39186629	39186650	promoter	ENSDARG00000097596	tac3b	-3.54683	Peak204198
chr6	39186752	39186777	intronic	ENSDARG00000097596	tac3b	-3.9763	Peak204198
chr6	39188627	39188663	intronic	ENSDARG00000097596	tac3b	-4.81503	Peak204199
chr6	39188719	39188737	intronic	ENSDARG00000097596	tac3b	-3.77126	Peak204199
chr6	39200396	39200418	promoter	ENSDARG00000055561	c1galt1b	-3.50216	Peak204201
chr6	39200423	39200454	promoter	ENSDARG00000055561	c1galt1b	-4.21616	Peak204201
chr6	39200579	39200611	intronic	ENSDARG00000055561	c1galt1b	-3.80181	Peak204201
chr6	39201239	39201266	promoter	ENSDARG00000055561	c1galt1b	-4.53331	Peak204202
chr6	39201303	39201333	promoter	ENSDARG00000055561	c1galt1b	-5.72162	Peak204202
chr6	39201336	39201368	promoter	ENSDARG00000055561	c1galt1b	-4.79644	Peak204202
chr6	39201360	39201376	promoter	ENSDARG00000055561	c1galt1b	-5.48488	Peak204202
chr6	39201374	39201407	promoter	ENSDARG00000055561	c1galt1b	-6.24691	Peak204202
chr6	39201419	39201452	intronic	ENSDARG00000055561	c1galt1b	-5.61938	Peak204202
chr6	39201451	39201471	promoter	ENSDARG00000055561	c1galt1b	-4.62776	Peak204202
chr6	39201471	39201491	promoter	ENSDARG00000055561	c1galt1b	-6.66377	Peak204202
chr6	39201502	39201527	promoter	ENSDARG00000055561	c1galt1b	-6.802	Peak204202
chr6	39201519	39201538	promoter	ENSDARG00000055561	c1galt1b	-6.07141	Peak204202
chr6	39201529	39201545	promoter	ENSDARG00000055561	c1galt1b	-9.30907	Peak204202
chr6	39201538	39201567	promoter	ENSDARG00000055561	c1galt1b	-8.72165	Peak204202
chr6	39201598	39201616	promoter	ENSDARG00000055561	c1galt1b	-5.40784	Peak204202
chr6	39201632	39201649	promoter	ENSDARG00000055561	c1galt1b	-7.60877	Peak204202
chr6	39201651	39201667	promoter	ENSDARG00000055561	c1galt1b	-5.96654	Peak204202
chr6	39201665	39201696	promoter	ENSDARG00000055561	c1galt1b	-7.42387	Peak204202
chr6	39220847	39220867	intronic	ENSDARG00000020301	os9	-4.45697	Peak204203
chr6	39220865	39220881	promoter	ENSDARG00000020301	os9	-4.33451	Peak204203
chr6	39220922	39220943	promoter	ENSDARG00000020301	os9	-4.78123	Peak204203
chr6	39220939	39220956	promoter	ENSDARG00000020301	os9	-5.37173	Peak204203
chr6	39220969	39221007	promoter	ENSDARG00000020301	os9	-7.89006	Peak204203
chr6	39221003	39221021	promoter	ENSDARG00000020301	os9	-6.69036	Peak204203
chr6	39221024	39221062	promoter	ENSDARG00000020301	os9	-7.70381	Peak204203
chr6	39221059	39221080	promoter	ENSDARG00000020301	os9	-7.84	Peak204203
chr6	39221110	39221133	promoter	ENSDARG00000020301	os9	-5.94621	Peak204203
chr6	39221124	39221141	promoter	ENSDARG00000020301	os9	-5.49772	Peak204203
chr6	39221163	39221183	promoter	ENSDARG00000020301	os9	-4.96654	Peak204203
chr6	39221200	39221227	promoter	ENSDARG00000020301	os9	-8.31636	Peak204203
chr6	39221220	39221236	promoter	ENSDARG00000020301	os9	-5.88102	Peak204203
chr6	39221243	39221261	promoter	ENSDARG00000020301	os9	-7.02252	Peak204203
chr6	39225061	39225084	promoter	ENSDARG00000077352	b4galnt1b	-3.61567	Peak204204
chr6	39225083	39225105	promoter	ENSDARG00000077352	b4galnt1b	-4.24974	Peak204204
chr6	39225179	39225195	promoter	ENSDARG00000077352	b4galnt1b	-3.7808	Peak204204
chr6	39225210	39225249	promoter	ENSDARG00000077352	b4galnt1b	-3.75298	Peak204204
chr6	39225322	39225354	intronic	ENSDARG00000077352	b4galnt1b	-4.23917	Peak204204
chr6	39225365	39225402	intronic	ENSDARG00000077352	b4galnt1b	-3.56289	Peak204204
chr6	39225412	39225430	intronic	ENSDARG00000077352	b4galnt1b	-3.68968	Peak204204
chr6	39250191	39250229	intronic	ENSDARG00000077352	b4galnt1b	-3.77744	Peak204208
chr6	39251166	39251203	intronic	ENSDARG00000077352	b4galnt1b	-3.77168	Peak204209
chr6	39251224	39251243	intronic	ENSDARG00000077352	b4galnt1b	-3.97358	Peak204209
chr6	39251295	39251314	exonic	ENSDARG00000077352	b4galnt1b	-3.67318	Peak204209
chr6	39251313	39251349	exonic	ENSDARG00000077352	b4galnt1b	-4.42814	Peak204209
chr6	39251356	39251372	exonic	ENSDARG00000077352	b4galnt1b	-3.75069	Peak204209
chr6	39253875	39253904	UTR3	ENSDARG00000077352	b4galnt1b	-3.66015	Peak204210
chr6	39273319	39273336	intronic	ENSDARG00000014465	arhgef25b	-4.00819	Peak204212
chr6	39273341	39273370	intronic	ENSDARG00000014465	arhgef25b	-4.0885	Peak204212
chr6	39273383	39273399	intronic	ENSDARG00000014465	arhgef25b	-3.52067	Peak204212
chr6	39273447	39273464	intronic	ENSDARG00000014465	arhgef25b	-4.39384	Peak204212
chr6	39273476	39273492	intronic	ENSDARG00000014465	arhgef25b	-3.90009	Peak204212
chr6	39273579	39273615	intronic	ENSDARG00000014465	arhgef25b	-3.96367	Peak204212
chr6	39281462	39281498	promoter	ENSDARG00000002508	ankrd33ab	-3.59858	Peak204213
chr6	39291120	39291151	intergenic	ENSDARG00000002508,ENSDARG00000097909	ankrd33ab,si:dkey-195m11.11	-3.69365	Peak204214
chr6	39291162	39291178	intergenic	ENSDARG00000002508,ENSDARG00000097909	ankrd33ab,si:dkey-195m11.11	-4.23538	Peak204214
chr6	39291183	39291206	intergenic	ENSDARG00000002508,ENSDARG00000097909	ankrd33ab,si:dkey-195m11.11	-3.75828	Peak204214
chr6	39291204	39291229	intergenic	ENSDARG00000002508,ENSDARG00000097909	ankrd33ab,si:dkey-195m11.11	-3.87336	Peak204214
chr6	39291271	39291288	promoter	ENSDARG00000097909	si:dkey-195m11.11	-4.88212	Peak204214
chr6	39294727	39294757	promoter	ENSDARG00000097909	si:dkey-195m11.11	-3.79988	Peak204215
chr6	39294823	39294845	promoter	ENSDARG00000097909	si:dkey-195m11.11	-3.58776	Peak204215
chr6	39307473	39307497	intronic	ENSDARG00000097909	si:dkey-195m11.11	-4.07343	Peak204217
chr6	39307505	39307523	intronic	ENSDARG00000097909	si:dkey-195m11.11	-3.68672	Peak204217
chr6	39307521	39307543	intronic	ENSDARG00000097909	si:dkey-195m11.11	-3.69589	Peak204217
chr6	39307726	39307766	intronic	ENSDARG00000097909	si:dkey-195m11.11	-4.29661	Peak204217
chr6	39307925	39307959	intronic	ENSDARG00000097909	si:dkey-195m11.11	-3.82516	Peak204218
chr6	39313604	39313633	intronic	ENSDARG00000017624	krt4	-3.63062	Peak204220
chr6	39313966	39313998	intronic	ENSDARG00000017624	krt4	-3.66529	Peak204220
chr6	39327174	39327209	intergenic	ENSDARG00000017624,ENSDARG00000058462	krt4,zgc:158846	-4.35324	Peak204222
chr6	39327223	39327249	intergenic	ENSDARG00000017624,ENSDARG00000058462	krt4,zgc:158846	-4.10636	Peak204222
chr6	39327293	39327329	intergenic	ENSDARG00000017624,ENSDARG00000058462	krt4,zgc:158846	-3.69349	Peak204222
chr6	39356073	39356110	intergenic	ENSDARG00000058462,ENSDARG00000028618	zgc:158846,zgc:77517	-3.84448	Peak204224
chr6	39356168	39356206	intergenic	ENSDARG00000058462,ENSDARG00000028618	zgc:158846,zgc:77517	-3.5997	Peak204224
chr6	39356225	39356262	intergenic	ENSDARG00000058462,ENSDARG00000028618	zgc:158846,zgc:77517	-5.10275	Peak204224
chr6	39356323	39356359	intergenic	ENSDARG00000058462,ENSDARG00000028618	zgc:158846,zgc:77517	-3.88394	Peak204224
chr6	39356382	39356410	intergenic	ENSDARG00000058462,ENSDARG00000028618	zgc:158846,zgc:77517	-3.82013	Peak204224
chr6	39359183	39359220	intergenic	ENSDARG00000058462,ENSDARG00000028618	zgc:158846,zgc:77517	-3.88906	Peak204225
chr6	39359305	39359322	intergenic	ENSDARG00000058462,ENSDARG00000028618	zgc:158846,zgc:77517	-3.82707	Peak204225
chr6	39359379	39359395	intergenic	ENSDARG00000058462,ENSDARG00000028618	zgc:158846,zgc:77517	-4.12392	Peak204225
chr6	39359407	39359430	intergenic	ENSDARG00000058462,ENSDARG00000028618	zgc:158846,zgc:77517	-3.55909	Peak204225
chr6	39359454	39359471	intergenic	ENSDARG00000058462,ENSDARG00000028618	zgc:158846,zgc:77517	-3.79353	Peak204225
chr6	39359468	39359499	intergenic	ENSDARG00000058462,ENSDARG00000028618	zgc:158846,zgc:77517	-3.80977	Peak204225
chr6	39372748	39372778	promoter	ENSDARG00000097445	si:dkey-195m11.8	-3.60097	Peak204226
chr6	39372848	39372875	promoter	ENSDARG00000097445	si:dkey-195m11.8	-3.51124	Peak204226
chr6	39372877	39372903	promoter	ENSDARG00000097445	si:dkey-195m11.8	-3.51537	Peak204226
chr6	39372951	39372982	promoter	ENSDARG00000097445	si:dkey-195m11.8	-4.23669	Peak204226
chr6	39373026	39373049	promoter	ENSDARG00000097445	si:dkey-195m11.8	-3.80769	Peak204226
chr6	39373140	39373178	promoter	ENSDARG00000097445	si:dkey-195m11.8	-4.02266	Peak204226
chr6	39380087	39380110	UTR3	ENSDARG00000097445	si:dkey-195m11.8	-4.31991	Peak204230
chr6	39380112	39380135	UTR3	ENSDARG00000097445	si:dkey-195m11.8	-3.53153	Peak204230
chr6	39383966	39384000	intergenic	ENSDARG00000097445,ENSDARG00000018032	si:dkey-195m11.8,scn8ab	-4.89947	Peak204231
chr6	39384101	39384136	intergenic	ENSDARG00000097445,ENSDARG00000018032	si:dkey-195m11.8,scn8ab	-3.79537	Peak204231
chr6	39384240	39384263	intergenic	ENSDARG00000097445,ENSDARG00000018032	si:dkey-195m11.8,scn8ab	-3.51155	Peak204231
chr6	39403142	39403167	intronic	ENSDARG00000018032	scn8ab	-4.27682	Peak204234
chr6	39403281	39403320	intronic	ENSDARG00000018032	scn8ab	-4.1657	Peak204234
chr6	39403456	39403480	intronic	ENSDARG00000018032	scn8ab	-3.62948	Peak204234
chr6	39410596	39410617	intronic	ENSDARG00000018032	scn8ab	-3.83012	Peak204236
chr6	39410609	39410646	intronic	ENSDARG00000018032	scn8ab	-4.87115	Peak204236
chr6	39410667	39410707	intronic	ENSDARG00000018032	scn8ab	-4.9813	Peak204236
chr6	39410723	39410744	intronic	ENSDARG00000018032	scn8ab	-4.4682	Peak204236
chr6	39410745	39410782	intronic	ENSDARG00000018032	scn8ab	-8.31535	Peak204236
chr6	39410785	39410803	intronic	ENSDARG00000018032	scn8ab	-4.14806	Peak204236
chr6	39410820	39410858	intronic	ENSDARG00000018032	scn8ab	-6.53878	Peak204236
chr6	39417152	39417173	intronic	ENSDARG00000018032	scn8ab	-3.59159	Peak204237
chr6	39417171	39417209	intronic	ENSDARG00000018032	scn8ab	-3.93935	Peak204237
chr6	39417216	39417232	intronic	ENSDARG00000018032	scn8ab	-3.83928	Peak204237
chr6	39417247	39417268	intronic	ENSDARG00000018032	scn8ab	-4.16224	Peak204237
chr6	39417465	39417485	intronic	ENSDARG00000018032	scn8ab	-4.56647	Peak204237
chr6	39417492	39417521	intronic	ENSDARG00000018032	scn8ab	-3.94036	Peak204237
chr6	39438695	39438726	intronic	ENSDARG00000018032	scn8ab	-3.98648	Peak204238
chr6	39438736	39438754	intronic	ENSDARG00000018032	scn8ab	-3.55617	Peak204238
chr6	39438923	39438945	intronic	ENSDARG00000018032	scn8ab	-3.52606	Peak204238
chr6	39454062	39454095	intronic	ENSDARG00000018032	scn8ab	-4.01784	Peak204239
chr6	39466347	39466372	intronic	ENSDARG00000018032	scn8ab	-3.94726	Peak204240
chr6	39466396	39466421	intronic	ENSDARG00000018032	scn8ab	-4.88603	Peak204240
chr6	39466415	39466433	intronic	ENSDARG00000018032	scn8ab	-3.51528	Peak204240
chr6	39466431	39466454	intronic	ENSDARG00000018032	scn8ab	-3.63255	Peak204240
chr6	39466489	39466511	intronic	ENSDARG00000018032	scn8ab	-4.52738	Peak204240
chr6	39480695	39480734	intronic	ENSDARG00000018032	scn8ab	-4.68113	Peak204242
chr6	39490050	39490071	intronic	ENSDARG00000018032	scn8ab	-3.58872	Peak204243
chr6	39490081	39490099	intronic	ENSDARG00000018032	scn8ab	-3.78946	Peak204243
chr6	39490204	39490238	intronic	ENSDARG00000018032	scn8ab	-4.70282	Peak204243
chr6	39490281	39490304	intronic	ENSDARG00000018032	scn8ab	-4.84862	Peak204243
chr6	39490305	39490326	intronic	ENSDARG00000018032	scn8ab	-3.88393	Peak204243
chr6	39490332	39490371	intronic	ENSDARG00000018032	scn8ab	-5.37114	Peak204243
chr6	39491083	39491123	intronic	ENSDARG00000018032	scn8ab	-3.49648	Peak204244
chr6	39491387	39491408	intronic	ENSDARG00000018032	scn8ab	-3.52075	Peak204244
chr6	39496144	39496182	ncRNA_intronic	ENSDARG00000096269	CR388364.1	-6.39596	Peak204245
chr6	39496201	39496221	ncRNA_intronic	ENSDARG00000096269	CR388364.1	-4.5009	Peak204245
chr6	39496222	39496248	ncRNA_intronic	ENSDARG00000096269	CR388364.1	-4.96825	Peak204245
chr6	39496274	39496310	ncRNA_intronic	ENSDARG00000096269	CR388364.1	-6.9638	Peak204245
chr6	39496319	39496342	ncRNA_intronic	ENSDARG00000096269	CR388364.1	-4.90056	Peak204245
chr6	39496388	39496408	promoter	ENSDARG00000056726	mettl7a	-4.08116	Peak204245
chr6	39502190	39502226	promoter	ENSDARG00000028478	si:ch211-173n18.3	-4.23883	Peak204246
chr6	39502334	39502363	promoter	ENSDARG00000028478	si:ch211-173n18.3	-5.3352	Peak204246
chr6	39502385	39502402	promoter	ENSDARG00000028478	si:ch211-173n18.3	-4.21626	Peak204246
chr6	39502415	39502444	promoter	ENSDARG00000028478	si:ch211-173n18.3	-3.92628	Peak204246
chr6	39508499	39508521	ncRNA_intronic	ENSDARG00000096269	CR388364.1	-3.60569	Peak204247
chr6	39508703	39508722	promoter	ENSDARG00000060889	si:ch211-173n18.4	-4.13654	Peak204247
chr6	39508720	39508741	promoter	ENSDARG00000060889	si:ch211-173n18.4	-3.50883	Peak204247
chr6	39508826	39508844	promoter	ENSDARG00000060889	si:ch211-173n18.4	-4.10395	Peak204247
chr6	39508848	39508883	promoter	ENSDARG00000060889	si:ch211-173n18.4	-3.59104	Peak204247
chr6	39523836	39523855	intronic	ENSDARG00000044301,ENSDARG00000056726	atf1,mettl7a	-3.81437	Peak204249
chr6	39523880	39523900	intronic	ENSDARG00000044301,ENSDARG00000056726	atf1,mettl7a	-4.9457	Peak204249
chr6	39523893	39523919	intronic	ENSDARG00000044301,ENSDARG00000056726	atf1,mettl7a	-5.24086	Peak204249
chr6	39523923	39523954	intronic	ENSDARG00000044301,ENSDARG00000056726	atf1,mettl7a	-4.87366	Peak204249
chr6	39523946	39523964	intronic	ENSDARG00000044301,ENSDARG00000056726	atf1,mettl7a	-4.49089	Peak204249
chr6	39523959	39523977	intronic	ENSDARG00000044301,ENSDARG00000056726	atf1,mettl7a	-7.2959	Peak204249
chr6	39523991	39524025	intronic	ENSDARG00000044301,ENSDARG00000056726	atf1,mettl7a	-4.39694	Peak204249
chr6	39524024	39524041	intronic	ENSDARG00000044301,ENSDARG00000056726	atf1,mettl7a	-4.53955	Peak204249
chr6	39524037	39524058	promoter	ENSDARG00000044301	atf1	-6.47577	Peak204249
chr6	39524118	39524150	promoter	ENSDARG00000044301	atf1	-8.72837	Peak204249
chr6	39524191	39524209	promoter	ENSDARG00000044301	atf1	-4.42006	Peak204249
chr6	39534277	39534315	exonic	ENSDARG00000016348	dip2bb	-4.02202	Peak204251
chr6	39534323	39534357	exonic	ENSDARG00000016348	dip2bb	-4.24895	Peak204251
chr6	39534368	39534399	exonic	ENSDARG00000016348	dip2bb	-3.91893	Peak204251
chr6	39534405	39534433	exonic	ENSDARG00000016348	dip2bb	-4.28018	Peak204251
chr6	39535833	39535866	intronic	ENSDARG00000016348,ENSDARG00000056726	dip2bb,mettl7a	-5.43864	Peak204252
chr6	39535877	39535910	intronic	ENSDARG00000016348,ENSDARG00000056726	dip2bb,mettl7a	-4.46284	Peak204252
chr6	39535911	39535927	intronic	ENSDARG00000016348,ENSDARG00000056726	dip2bb,mettl7a	-4.47005	Peak204252
chr6	39535928	39535959	intronic	ENSDARG00000016348,ENSDARG00000056726	dip2bb,mettl7a	-3.5026	Peak204252
chr6	39535961	39535991	intronic	ENSDARG00000016348,ENSDARG00000056726	dip2bb,mettl7a	-4.75509	Peak204252
chr6	39536004	39536043	promoter	ENSDARG00000101879	si:dkeyp-80d11.1	-9.99807	Peak204252
chr6	39538517	39538556	intronic	ENSDARG00000016348,ENSDARG00000056726,ENSDARG00000101879	dip2bb,mettl7a,si:dkeyp-80d11.1	-8.19139	Peak204253
chr6	39538717	39538753	intronic	ENSDARG00000016348,ENSDARG00000056726,ENSDARG00000101879	dip2bb,mettl7a,si:dkeyp-80d11.1	-12.141	Peak204253
chr6	39538791	39538830	intronic	ENSDARG00000016348,ENSDARG00000056726,ENSDARG00000101879	dip2bb,mettl7a,si:dkeyp-80d11.1	-11.9664	Peak204253
chr6	39538877	39538907	intronic	ENSDARG00000016348,ENSDARG00000056726,ENSDARG00000101879	dip2bb,mettl7a,si:dkeyp-80d11.1	-4.88494	Peak204253
chr6	39548490	39548520	intronic	ENSDARG00000016348,ENSDARG00000056726	dip2bb,mettl7a	-4.53255	Peak204255
chr6	39548571	39548593	intronic	ENSDARG00000016348,ENSDARG00000056726	dip2bb,mettl7a	-3.82173	Peak204255
chr6	39566431	39566468	intronic	ENSDARG00000016348,ENSDARG00000056726	dip2bb,mettl7a	-4.54903	Peak204259
chr6	39566486	39566522	intronic	ENSDARG00000016348,ENSDARG00000056726	dip2bb,mettl7a	-3.8768	Peak204259
chr6	39566605	39566636	intronic	ENSDARG00000016348,ENSDARG00000056726	dip2bb,mettl7a	-4.10421	Peak204259
chr6	39585049	39585087	intronic	ENSDARG00000016348,ENSDARG00000056726	dip2bb,mettl7a	-4.64928	Peak204261
chr6	39585141	39585159	intronic	ENSDARG00000016348,ENSDARG00000056726	dip2bb,mettl7a	-4.6584	Peak204261
chr6	39585155	39585172	intronic	ENSDARG00000016348,ENSDARG00000056726	dip2bb,mettl7a	-3.49221	Peak204261
chr6	39585217	39585238	intronic	ENSDARG00000016348,ENSDARG00000056726	dip2bb,mettl7a	-4.55229	Peak204261
chr6	39585259	39585282	intronic	ENSDARG00000016348,ENSDARG00000056726	dip2bb,mettl7a	-3.99222	Peak204261
chr6	39585286	39585315	intronic	ENSDARG00000016348,ENSDARG00000056726	dip2bb,mettl7a	-5.55363	Peak204261
chr6	39585407	39585441	exonic	ENSDARG00000016348	dip2bb	-5.49988	Peak204261
chr6	39587548	39587565	intronic	ENSDARG00000016348,ENSDARG00000056726	dip2bb,mettl7a	-3.77666	Peak204262
chr6	39587562	39587590	intronic	ENSDARG00000016348,ENSDARG00000056726	dip2bb,mettl7a	-4.93845	Peak204262
chr6	39587587	39587604	intronic	ENSDARG00000016348,ENSDARG00000056726	dip2bb,mettl7a	-3.59973	Peak204262
chr6	39587597	39587614	intronic	ENSDARG00000016348,ENSDARG00000056726	dip2bb,mettl7a	-3.96728	Peak204262
chr6	39587662	39587679	intronic	ENSDARG00000016348,ENSDARG00000056726	dip2bb,mettl7a	-4.75204	Peak204262
chr6	39587718	39587755	intronic	ENSDARG00000016348,ENSDARG00000056726	dip2bb,mettl7a	-4.60508	Peak204262
chr6	39587771	39587807	intronic	ENSDARG00000016348,ENSDARG00000056726	dip2bb,mettl7a	-5.02828	Peak204262
chr6	39590952	39590969	intronic	ENSDARG00000016348,ENSDARG00000056726	dip2bb,mettl7a	-3.63925	Peak204263
chr6	39591012	39591034	intronic	ENSDARG00000016348,ENSDARG00000056726	dip2bb,mettl7a	-4.43352	Peak204263
chr6	39591094	39591111	intronic	ENSDARG00000016348,ENSDARG00000056726	dip2bb,mettl7a	-3.69549	Peak204263
chr6	39591106	39591128	intronic	ENSDARG00000016348,ENSDARG00000056726	dip2bb,mettl7a	-4.21467	Peak204263
chr6	39591128	39591148	intronic	ENSDARG00000016348,ENSDARG00000056726	dip2bb,mettl7a	-5.95673	Peak204263
chr6	39591147	39591172	intronic	ENSDARG00000016348,ENSDARG00000056726	dip2bb,mettl7a	-4.10664	Peak204263
chr6	39591173	39591213	intronic	ENSDARG00000016348,ENSDARG00000056726	dip2bb,mettl7a	-7.83606	Peak204263
chr6	39591210	39591227	intronic	ENSDARG00000016348,ENSDARG00000056726	dip2bb,mettl7a	-3.83963	Peak204263
chr6	39591245	39591283	intronic	ENSDARG00000016348,ENSDARG00000056726	dip2bb,mettl7a	-11.5131	Peak204263
chr6	39591282	39591300	intronic	ENSDARG00000016348,ENSDARG00000056726	dip2bb,mettl7a	-4.15016	Peak204263
chr6	39591309	39591337	intronic	ENSDARG00000016348,ENSDARG00000056726	dip2bb,mettl7a	-4.1093	Peak204263
chr6	39591335	39591352	intronic	ENSDARG00000016348,ENSDARG00000056726	dip2bb,mettl7a	-4.30626	Peak204263
chr6	39596302	39596333	intronic	ENSDARG00000016348,ENSDARG00000056726	dip2bb,mettl7a	-4.48512	Peak204264
chr6	39596456	39596474	intronic	ENSDARG00000016348,ENSDARG00000056726	dip2bb,mettl7a	-3.78587	Peak204264
chr6	39596466	39596483	intronic	ENSDARG00000016348,ENSDARG00000056726	dip2bb,mettl7a	-3.62189	Peak204264
chr6	39599259	39599286	intronic	ENSDARG00000016348,ENSDARG00000056726	dip2bb,mettl7a	-3.49773	Peak204265
chr6	39599299	39599326	intronic	ENSDARG00000016348,ENSDARG00000056726	dip2bb,mettl7a	-5.66392	Peak204265
chr6	39599324	39599340	intronic	ENSDARG00000016348,ENSDARG00000056726	dip2bb,mettl7a	-3.90377	Peak204265
chr6	39599399	39599417	intronic	ENSDARG00000016348,ENSDARG00000056726	dip2bb,mettl7a	-5.53153	Peak204265
chr6	39599430	39599463	intronic	ENSDARG00000016348,ENSDARG00000056726	dip2bb,mettl7a	-7.79974	Peak204265
chr6	39599473	39599498	intronic	ENSDARG00000016348,ENSDARG00000056726	dip2bb,mettl7a	-5.57291	Peak204265
chr6	39599501	39599528	intronic	ENSDARG00000016348,ENSDARG00000056726	dip2bb,mettl7a	-7.77482	Peak204265
chr6	39599551	39599576	intronic	ENSDARG00000016348,ENSDARG00000056726	dip2bb,mettl7a	-4.06971	Peak204265
chr6	39599569	39599594	intronic	ENSDARG00000016348,ENSDARG00000056726	dip2bb,mettl7a	-5.38958	Peak204265
chr6	39599595	39599619	intronic	ENSDARG00000016348,ENSDARG00000056726	dip2bb,mettl7a	-5.22923	Peak204265
chr6	39599665	39599682	intronic	ENSDARG00000016348,ENSDARG00000056726	dip2bb,mettl7a	-3.56708	Peak204265
chr6	39599677	39599701	intronic	ENSDARG00000016348,ENSDARG00000056726	dip2bb,mettl7a	-4.37591	Peak204265
chr6	39607967	39607990	intronic	ENSDARG00000016348,ENSDARG00000056726	dip2bb,mettl7a	-4.32823	Peak204267
chr6	39608051	39608071	intronic	ENSDARG00000016348,ENSDARG00000056726	dip2bb,mettl7a	-3.95786	Peak204267
chr6	39608076	39608108	intronic	ENSDARG00000016348,ENSDARG00000056726	dip2bb,mettl7a	-4.02691	Peak204267
chr6	39608108	39608125	promoter	ENSDARG00000016348	dip2bb	-5.20638	Peak204267
chr6	39608172	39608190	promoter	ENSDARG00000016348	dip2bb	-3.51795	Peak204267
chr6	39608185	39608202	promoter	ENSDARG00000016348	dip2bb	-5.27942	Peak204267
chr6	39608221	39608237	intronic	ENSDARG00000056726	mettl7a	-3.49603	Peak204267
chr6	39608250	39608270	intronic	ENSDARG00000056726	mettl7a	-4.06303	Peak204267
chr6	39608273	39608310	intronic	ENSDARG00000056726	mettl7a	-5.4229	Peak204267
chr6	39608335	39608371	intronic	ENSDARG00000056726	mettl7a	-4.17875	Peak204267
chr6	39617556	39617578	UTR3	ENSDARG00000055481	atf7b	-3.8916	Peak204270
chr6	39617556	39617578	UTR3	ENSDARG00000055481	atf7b	-3.8916	Peak204271
chr6	39617821	39617857	exonic	ENSDARG00000055481	atf7b	-4.0322	Peak204271
chr6	39621328	39621352	intronic	ENSDARG00000055481	atf7b	-4.13548	Peak204272
chr6	39627407	39627427	exonic	ENSDARG00000055481	atf7b	-3.64714	Peak204273
chr6	39627480	39627500	intronic	ENSDARG00000055481	atf7b	-3.83876	Peak204273
chr6	39627511	39627535	intronic	ENSDARG00000055481	atf7b	-3.62231	Peak204273
chr6	39627575	39627600	intronic	ENSDARG00000055481	atf7b	-6.83373	Peak204273
chr6	39627604	39627635	intronic	ENSDARG00000055481	atf7b	-5.14297	Peak204273
chr6	39634326	39634365	intronic	ENSDARG00000055481	atf7b	-6.90146	Peak204274
chr6	39634386	39634404	intronic	ENSDARG00000055481	atf7b	-4.88604	Peak204274
chr6	39634445	39634484	intronic	ENSDARG00000055481	atf7b	-5.10854	Peak204274
chr6	39634487	39634507	intronic	ENSDARG00000055481	atf7b	-4.49065	Peak204274
chr6	39634530	39634569	intronic	ENSDARG00000055481	atf7b	-5.38424	Peak204274
chr6	39634563	39634579	intronic	ENSDARG00000055481	atf7b	-5.86374	Peak204274
chr6	39634590	39634625	intronic	ENSDARG00000055481	atf7b	-6.54094	Peak204274
chr6	39634635	39634658	promoter	ENSDARG00000055481	atf7b	-4.02021	Peak204274
chr6	39634702	39634720	promoter	ENSDARG00000055481	atf7b	-4.35766	Peak204274
chr6	39634742	39634760	promoter;downstream	ENSDARG00000055481;ENSDARG00000074979	atf7b;larp4ab	-3.7852	Peak204274
chr6	39634756	39634796	promoter;downstream	ENSDARG00000055481;ENSDARG00000074979	atf7b;larp4ab	-9.22269	Peak204274
chr6	39645439	39645463	intronic	ENSDARG00000074979	larp4ab	-3.77412	Peak204275
chr6	39645506	39645537	intronic	ENSDARG00000074979	larp4ab	-3.72738	Peak204275
chr6	39655696	39655717	intronic	ENSDARG00000074979	larp4ab	-4.1481	Peak204276
chr6	39655983	39656002	promoter	ENSDARG00000074979	larp4ab	-3.60944	Peak204276
chr6	39656013	39656038	promoter	ENSDARG00000074979	larp4ab	-4.43212	Peak204276
chr6	39656037	39656074	promoter	ENSDARG00000074979	larp4ab	-6.34721	Peak204276
chr6	39656068	39656085	promoter	ENSDARG00000074979	larp4ab	-4.85366	Peak204276
chr6	39656078	39656096	promoter	ENSDARG00000074979	larp4ab	-7.91395	Peak204276
chr6	39656088	39656104	promoter	ENSDARG00000074979	larp4ab	-4.74629	Peak204276
chr6	39656102	39656119	promoter	ENSDARG00000074979	larp4ab	-5.8557	Peak204276
chr6	39656126	39656146	promoter	ENSDARG00000074979	larp4ab	-6.93443	Peak204276
chr6	39661425	39661449	promoter	ENSDARG00000074979	larp4ab	-4.94632	Peak204277
chr6	39661456	39661480	promoter	ENSDARG00000074979	larp4ab	-5.07134	Peak204277
chr6	39661487	39661504	promoter	ENSDARG00000074979	larp4ab	-3.80959	Peak204277
chr6	39661496	39661512	promoter	ENSDARG00000074979	larp4ab	-3.6342	Peak204277
chr6	39661505	39661523	promoter	ENSDARG00000074979	larp4ab	-4.68248	Peak204277
chr6	39661520	39661548	promoter	ENSDARG00000074979	larp4ab	-6.59214	Peak204277
chr6	39661547	39661578	promoter	ENSDARG00000074979	larp4ab	-4.99925	Peak204277
chr6	39661571	39661587	promoter	ENSDARG00000074979	larp4ab	-4.42122	Peak204277
chr6	39661592	39661618	promoter	ENSDARG00000074979	larp4ab	-6.12368	Peak204277
chr6	39661624	39661654	promoter	ENSDARG00000074979	larp4ab	-4.69799	Peak204277
chr6	39661669	39661693	promoter	ENSDARG00000074979	larp4ab	-4.12729	Peak204277
chr6	39661690	39661713	promoter	ENSDARG00000074979	larp4ab	-3.67053	Peak204277
chr6	39668903	39668920	promoter	ENSDARG00000102132	AL954698.2	-4.00599	Peak204278
chr6	39668935	39668969	promoter	ENSDARG00000035043	pfdn5	-4.90399	Peak204278
chr6	39669057	39669086	ncRNA_intronic	ENSDARG00000102132	AL954698.2	-4.98775	Peak204278
chr6	39671836	39671866	exonic	ENSDARG00000075354	espl1	-3.61675	Peak204279
chr6	39674595	39674622	intronic	ENSDARG00000075354	espl1	-3.9785	Peak204280
chr6	39683289	39683320	intronic	ENSDARG00000075354	espl1	-3.68445	Peak204282
chr6	39686180	39686210	exonic	ENSDARG00000075354	espl1	-4.43842	Peak204283
chr6	39700818	39700843	exonic	ENSDARG00000075354	espl1	-3.63153	Peak204287
chr6	39703218	39703258	ncRNA_intronic	ENSDARG00000098202	AL954698.1	-4.66206	Peak204288
chr6	39703274	39703297	ncRNA_intronic	ENSDARG00000098202	AL954698.1	-4.74281	Peak204288
chr6	39703342	39703367	ncRNA_intronic	ENSDARG00000098202	AL954698.1	-6.31741	Peak204288
chr6	39703380	39703415	ncRNA_intronic	ENSDARG00000098202	AL954698.1	-6.83952	Peak204288
chr6	39703438	39703459	ncRNA_intronic	ENSDARG00000098202	AL954698.1	-6.70407	Peak204288
chr6	39703460	39703476	ncRNA_intronic	ENSDARG00000098202	AL954698.1	-3.96733	Peak204288
chr6	39703475	39703513	ncRNA_intronic	ENSDARG00000098202	AL954698.1	-5.46534	Peak204288
chr6	39703506	39703528	ncRNA_intronic	ENSDARG00000098202	AL954698.1	-3.641	Peak204288
chr6	39703531	39703552	ncRNA_intronic	ENSDARG00000098202	AL954698.1	-5.25843	Peak204288
chr6	39731263	39731297	promoter	ENSDARG00000044318	itgb7	-3.52479	Peak204290
chr6	39731385	39731424	promoter	ENSDARG00000044318	itgb7	-3.6543	Peak204290
chr6	39739578	39739614	intergenic	ENSDARG00000044318,ENSDARG00000060797	itgb7,pfkmb	-4.62689	Peak204291
chr6	39739617	39739636	intergenic	ENSDARG00000044318,ENSDARG00000060797	itgb7,pfkmb	-3.68996	Peak204291
chr6	39739629	39739658	intergenic	ENSDARG00000044318,ENSDARG00000060797	itgb7,pfkmb	-4.47057	Peak204291
chr6	39739876	39739915	intergenic	ENSDARG00000044318,ENSDARG00000060797	itgb7,pfkmb	-3.6785	Peak204292
chr6	39739955	39739987	intergenic	ENSDARG00000044318,ENSDARG00000060797	itgb7,pfkmb	-4.78843	Peak204292
chr6	39740643	39740676	downstream	ENSDARG00000060797	pfkmb	-3.74107	Peak204293
chr6	39740749	39740786	downstream	ENSDARG00000060797	pfkmb	-3.79064	Peak204293
chr6	39740824	39740864	downstream	ENSDARG00000060797	pfkmb	-4.30997	Peak204293
chr6	39741013	39741052	downstream	ENSDARG00000060797	pfkmb	-4.30404	Peak204293
chr6	39755780	39755802	intronic	ENSDARG00000060797	pfkmb	-3.80077	Peak204295
chr6	39755804	39755836	intronic	ENSDARG00000060797	pfkmb	-3.82331	Peak204295
chr6	39755874	39755914	exonic	ENSDARG00000060797	pfkmb	-4.00345	Peak204295
chr6	39770569	39770609	intergenic	ENSDARG00000060797,ENSDARG00000055317	pfkmb,c1ql4b	-4.08359	Peak204297
chr6	39770624	39770645	intergenic	ENSDARG00000060797,ENSDARG00000055317	pfkmb,c1ql4b	-3.60319	Peak204297
chr6	39770697	39770717	intergenic	ENSDARG00000060797,ENSDARG00000055317	pfkmb,c1ql4b	-3.77114	Peak204297
chr6	39770717	39770734	intergenic	ENSDARG00000060797,ENSDARG00000055317	pfkmb,c1ql4b	-3.5687	Peak204297
chr6	39770740	39770767	intergenic	ENSDARG00000060797,ENSDARG00000055317	pfkmb,c1ql4b	-4.37868	Peak204297
chr6	39774731	39774771	intergenic	ENSDARG00000060797,ENSDARG00000055317	pfkmb,c1ql4b	-4.425	Peak204298
chr6	39779116	39779132	intergenic	ENSDARG00000060797,ENSDARG00000055317	pfkmb,c1ql4b	-3.64713	Peak204299
chr6	39779149	39779168	intergenic	ENSDARG00000060797,ENSDARG00000055317	pfkmb,c1ql4b	-3.53949	Peak204299
chr6	39789284	39789309	intergenic	ENSDARG00000060797,ENSDARG00000055317	pfkmb,c1ql4b	-3.81871	Peak204301
chr6	39789309	39789337	intergenic	ENSDARG00000060797,ENSDARG00000055317	pfkmb,c1ql4b	-3.55583	Peak204301
chr6	39798335	39798358	intergenic	ENSDARG00000060797,ENSDARG00000055317	pfkmb,c1ql4b	#NAME?	Peak204303
chr6	39798381	39798410	intergenic	ENSDARG00000060797,ENSDARG00000055317	pfkmb,c1ql4b	-3.63055	Peak204303
chr6	39798419	39798457	intergenic	ENSDARG00000060797,ENSDARG00000055317	pfkmb,c1ql4b	-14.094	Peak204303
chr6	39798515	39798544	intergenic	ENSDARG00000060797,ENSDARG00000055317	pfkmb,c1ql4b	-4.45716	Peak204303
chr6	39798553	39798580	intergenic	ENSDARG00000060797,ENSDARG00000055317	pfkmb,c1ql4b	-3.57522	Peak204303
chr6	39799816	39799855	intergenic	ENSDARG00000060797,ENSDARG00000055317	pfkmb,c1ql4b	-3.68611	Peak204304
chr6	39799867	39799906	intergenic	ENSDARG00000060797,ENSDARG00000055317	pfkmb,c1ql4b	-3.53819	Peak204304
chr6	39818577	39818599	intronic	ENSDARG00000055317	c1ql4b	-4.07147	Peak204308
chr6	39818702	39818739	intronic	ENSDARG00000055317	c1ql4b	-3.80913	Peak204308
chr6	39818743	39818765	intronic	ENSDARG00000055317	c1ql4b	-3.62978	Peak204308
chr6	39830221	39830259	intronic	ENSDARG00000055317	c1ql4b	-3.85927	Peak204310
chr6	39830387	39830404	intronic	ENSDARG00000055317	c1ql4b	-3.50398	Peak204310
chr6	39838612	39838646	promoter	ENSDARG00000077946	smarcc2	-4.41932	Peak204311
chr6	39838913	39838929	promoter	ENSDARG00000077946	smarcc2	-4.13996	Peak204311
chr6	39838937	39838954	promoter	ENSDARG00000077946	smarcc2	-3.89913	Peak204311
chr6	39838977	39838997	promoter	ENSDARG00000077946	smarcc2	-5.56948	Peak204311
chr6	39839003	39839019	promoter	ENSDARG00000077946	smarcc2	-5.18869	Peak204311
chr6	39839013	39839029	promoter	ENSDARG00000077946	smarcc2	-4.26545	Peak204311
chr6	39839040	39839059	promoter	ENSDARG00000077946	smarcc2	-4.23508	Peak204311
chr6	39839064	39839084	promoter	ENSDARG00000077946	smarcc2	-6.07377	Peak204311
chr6	39839082	39839101	intronic	ENSDARG00000077946	smarcc2	-5.66868	Peak204311
chr6	39839139	39839155	intronic	ENSDARG00000077946	smarcc2	-3.72953	Peak204311
chr6	39847850	39847889	intronic	ENSDARG00000077946	smarcc2	-3.9075	Peak204313
chr6	39847957	39847980	intronic	ENSDARG00000077946	smarcc2	-4.54007	Peak204313
chr6	39876041	39876058	downstream	ENSDARG00000008494	myl6	-3.71988	Peak204319
