## Supplementary Data 21. Transcription factor footprints detected in open chromatin regions of zebrafish and mouse MG for "Cross-species transcriptomic and epigenomic analysis reveals key regulators of injury response and neuronal regeneration in vertebrate retinas" (part 57 of 93)

### Sheet: Zebrafish (continued)
Footprint.GRCz10.chromosome	Footprint.GRCz10.start	Footprint.GRCz10.end	Footprint.type	Related.gene.ID	Related.gene.symbol	log10.p.value	Related.Peak.ID
chr6	39884765	39884797	UTR3	ENSDARG00000008494	myl6	-3.74555	Peak204321
chr6	39885709	39885743	UTR3	ENSDARG00000008494	myl6	-3.89004	Peak204322
chr6	39885992	39886020	exonic	ENSDARG00000008494	myl6	-4.3419	Peak204322
chr6	39886250	39886289	intronic	ENSDARG00000008494	myl6	-3.50924	Peak204323
chr6	39886304	39886328	intronic	ENSDARG00000008494	myl6	-3.56364	Peak204323
chr6	39886581	39886619	intronic	ENSDARG00000008494	myl6	-3.75131	Peak204323
chr6	39893269	39893289	intronic	ENSDARG00000008494	myl6	-3.76992	Peak204325
chr6	39893323	39893343	intronic	ENSDARG00000008494	myl6	-4.66044	Peak204325
chr6	39893401	39893417	intronic	ENSDARG00000008494	myl6	-4.16553	Peak204325
chr6	39893420	39893443	intronic	ENSDARG00000008494	myl6	-4.02951	Peak204325
chr6	39893482	39893521	intronic	ENSDARG00000008494	myl6	-6.61099	Peak204325
chr6	39895031	39895053	intronic	ENSDARG00000008494	myl6	-4.44967	Peak204326
chr6	39895107	39895136	intronic	ENSDARG00000008494	myl6	-4.35088	Peak204326
chr6	39895133	39895165	intronic	ENSDARG00000008494	myl6	-4.90821	Peak204326
chr6	39895848	39895866	intronic	ENSDARG00000008494	myl6	-3.718	Peak204327
chr6	39895863	39895892	intronic	ENSDARG00000008494	myl6	-5.5271	Peak204327
chr6	39895885	39895903	promoter	ENSDARG00000008494	myl6	-3.69649	Peak204327
chr6	39895899	39895915	promoter	ENSDARG00000008494	myl6	-4.55636	Peak204327
chr6	39895909	39895925	promoter	ENSDARG00000008494	myl6	-5.56858	Peak204327
chr6	39895920	39895937	promoter	ENSDARG00000008494	myl6	-4.54202	Peak204327
chr6	39895930	39895965	promoter	ENSDARG00000008494	myl6	-7.99002	Peak204327
chr6	39895956	39895976	promoter	ENSDARG00000008494	myl6	-4.53991	Peak204327
chr6	39895975	39895991	promoter	ENSDARG00000008494	myl6	-7.71524	Peak204327
chr6	39895982	39896004	promoter	ENSDARG00000008494	myl6	-3.91236	Peak204327
chr6	39896007	39896041	promoter	ENSDARG00000008494	myl6	-4.577	Peak204327
chr6	39896035	39896053	promoter	ENSDARG00000008494	myl6	-5.77371	Peak204327
chr6	39896052	39896081	promoter	ENSDARG00000008494	myl6	-8.96458	Peak204327
chr6	39896079	39896098	promoter	ENSDARG00000008494	myl6	-7.0449	Peak204327
chr6	39896095	39896118	promoter	ENSDARG00000008494	myl6	-5.50349	Peak204327
chr6	39896146	39896170	promoter	ENSDARG00000008494	myl6	-6.41499	Peak204327
chr6	39896162	39896179	promoter	ENSDARG00000008494	myl6	-3.93303	Peak204327
chr6	39896186	39896226	promoter	ENSDARG00000008494	myl6	-6.33106	Peak204327
chr6	39905667	39905688	intronic	ENSDARG00000060748	tsfm	-3.88638	Peak204328
chr6	39905724	39905742	promoter	ENSDARG00000060748	tsfm	-3.49187	Peak204328
chr6	39905782	39905804	promoter	ENSDARG00000060748	tsfm	-4.16796	Peak204328
chr6	39905857	39905875	promoter	ENSDARG00000060748	tsfm	-4.74336	Peak204328
chr6	39905925	39905959	promoter	ENSDARG00000044204,ENSDARG00000060748	endou,tsfm	-3.99784	Peak204328
chr6	39905990	39906015	promoter	ENSDARG00000044204,ENSDARG00000060748	endou,tsfm	-4.11992	Peak204328
chr6	39922196	39922215	promoter	ENSDARG00000044203	sumf1	-4.89905	Peak204329
chr6	39922290	39922311	promoter	ENSDARG00000044203	sumf1	-4.1577	Peak204329
chr6	39922326	39922355	promoter	ENSDARG00000044203	sumf1	-5.37938	Peak204329
chr6	39922391	39922407	promoter	ENSDARG00000044203	sumf1	-4.38418	Peak204329
chr6	39922400	39922432	promoter	ENSDARG00000044203	sumf1	-5.65125	Peak204329
chr6	39922434	39922455	promoter	ENSDARG00000044203	sumf1	-3.54315	Peak204329
chr6	39922467	39922495	promoter	ENSDARG00000044203	sumf1	-5.2416	Peak204329
chr6	39922549	39922566	promoter	ENSDARG00000044203	sumf1	-4.99632	Peak204329
chr6	39922569	39922589	promoter	ENSDARG00000044203	sumf1	-4.802	Peak204329
chr6	39922596	39922620	promoter	ENSDARG00000044203	sumf1	-3.64168	Peak204329
chr6	39922645	39922662	promoter	ENSDARG00000044203	sumf1	-5.82346	Peak204329
chr6	39925356	39925382	promoter	ENSDARG00000014655	itpr1a	-3.90613	Peak204330
chr6	39925394	39925416	promoter	ENSDARG00000014655	itpr1a	-6.53232	Peak204330
chr6	39925416	39925437	promoter	ENSDARG00000014655	itpr1a	-6.79046	Peak204330
chr6	39925439	39925456	promoter	ENSDARG00000014655	itpr1a	-5.01491	Peak204330
chr6	39925454	39925477	promoter	ENSDARG00000014655	itpr1a	-4.57765	Peak204330
chr6	39925488	39925520	promoter	ENSDARG00000014655	itpr1a	-5.25081	Peak204330
chr6	39925526	39925542	promoter	ENSDARG00000014655	itpr1a	-3.70872	Peak204330
chr6	39925571	39925597	promoter	ENSDARG00000014655	itpr1a	-3.61767	Peak204330
chr6	39925679	39925697	intronic	ENSDARG00000014655	itpr1a	-3.978	Peak204330
chr6	39925755	39925772	intronic	ENSDARG00000014655	itpr1a	-3.60166	Peak204330
chr6	39925773	39925794	intronic	ENSDARG00000014655	itpr1a	-4.28918	Peak204330
chr6	39938910	39938939	intronic	ENSDARG00000014655	itpr1a	-3.76777	Peak204331
chr6	39938972	39939004	intronic	ENSDARG00000014655	itpr1a	-3.58295	Peak204331
chr6	39938972	39939004	intronic	ENSDARG00000014655	itpr1a	-3.58295	Peak204332
chr6	39939039	39939076	intronic	ENSDARG00000014655	itpr1a	-4.11917	Peak204331
chr6	39939039	39939076	intronic	ENSDARG00000014655	itpr1a	-4.11917	Peak204332
chr6	39939104	39939140	intronic	ENSDARG00000014655	itpr1a	-5.21347	Peak204332
chr6	39939171	39939195	intronic	ENSDARG00000014655	itpr1a	-3.54195	Peak204332
chr6	39939207	39939233	intronic	ENSDARG00000014655	itpr1a	-4.35795	Peak204332
chr6	39939234	39939257	intronic	ENSDARG00000014655	itpr1a	-4.32689	Peak204332
chr6	39939268	39939299	intronic	ENSDARG00000014655	itpr1a	-3.75185	Peak204332
chr6	39939310	39939334	intronic	ENSDARG00000014655	itpr1a	-4.92413	Peak204332
chr6	39939337	39939356	intronic	ENSDARG00000014655	itpr1a	-3.83605	Peak204332
chr6	39939477	39939512	intronic	ENSDARG00000014655	itpr1a	-4.06257	Peak204333
chr6	39939561	39939588	intronic	ENSDARG00000014655	itpr1a	-4.07766	Peak204333
chr6	39939633	39939655	intronic	ENSDARG00000014655	itpr1a	-4.23899	Peak204333
chr6	39939662	39939678	intronic	ENSDARG00000014655	itpr1a	-3.68288	Peak204333
chr6	39939770	39939791	exonic	ENSDARG00000014655	itpr1a	-3.79307	Peak204333
chr6	39939845	39939870	exonic	ENSDARG00000014655	itpr1a	-3.57459	Peak204333
chr6	39947785	39947810	exonic	ENSDARG00000014655	itpr1a	-3.80683	Peak204335
chr6	39947810	39947830	exonic	ENSDARG00000014655	itpr1a	-3.86146	Peak204335
chr6	39958256	39958273	exonic	ENSDARG00000014655	itpr1a	-3.62851	Peak204336
chr6	39958309	39958340	exonic	ENSDARG00000014655	itpr1a	-3.65663	Peak204336
chr6	39958650	39958680	intronic	ENSDARG00000014655	itpr1a	-4.01093	Peak204336
chr6	39979092	39979124	intronic	ENSDARG00000014655	itpr1a	-3.82618	Peak204339
chr6	39979129	39979166	intronic	ENSDARG00000014655	itpr1a	-4.45289	Peak204339
chr6	39979191	39979216	exonic	ENSDARG00000014655	itpr1a	-3.67232	Peak204339
chr6	39979395	39979417	intronic	ENSDARG00000014655	itpr1a	-4.25241	Peak204339
chr6	39983436	39983468	intronic	ENSDARG00000014655	itpr1a	-3.74356	Peak204341
chr6	39983436	39983468	intronic	ENSDARG00000014655	itpr1a	-3.74356	Peak204342
chr6	39983704	39983744	intronic	ENSDARG00000014655	itpr1a	-3.52233	Peak204342
chr6	39999746	39999772	intronic	ENSDARG00000029075	pfkfb4b	-3.99872	Peak204345
chr6	40000144	40000179	intronic	ENSDARG00000029075	pfkfb4b	-3.90778	Peak204345
chr6	40008100	40008119	intronic	ENSDARG00000029075	pfkfb4b	-3.97028	Peak204346
chr6	40008167	40008192	intronic	ENSDARG00000029075	pfkfb4b	-6.47011	Peak204346
chr6	40008183	40008199	intronic	ENSDARG00000029075	pfkfb4b	-6.26375	Peak204346
chr6	40008200	40008229	intronic	ENSDARG00000029075	pfkfb4b	-7.57766	Peak204346
chr6	40008220	40008236	intronic	ENSDARG00000029075	pfkfb4b	-5.58789	Peak204346
chr6	40008243	40008265	intronic	ENSDARG00000029075	pfkfb4b	-5.93761	Peak204346
chr6	40008273	40008301	intronic	ENSDARG00000029075	pfkfb4b	-9.74786	Peak204346
chr6	40008308	40008341	intronic	ENSDARG00000029075	pfkfb4b	-8.5391	Peak204346
chr6	40008354	40008377	intronic	ENSDARG00000029075	pfkfb4b	-5.55841	Peak204346
chr6	40008402	40008421	intronic	ENSDARG00000029075	pfkfb4b	-3.9992	Peak204346
chr6	40008413	40008430	intronic	ENSDARG00000029075	pfkfb4b	-4.33983	Peak204346
chr6	40008488	40008506	intronic	ENSDARG00000029075	pfkfb4b	-4.11481	Peak204346
chr6	40009078	40009110	promoter	ENSDARG00000029075	pfkfb4b	-4.06409	Peak204347
chr6	40009144	40009182	promoter	ENSDARG00000029075	pfkfb4b	-6.16516	Peak204347
chr6	40009174	40009191	promoter	ENSDARG00000029075	pfkfb4b	-3.98726	Peak204347
chr6	40009187	40009206	promoter	ENSDARG00000029075	pfkfb4b	-3.53401	Peak204347
chr6	40009206	40009230	promoter	ENSDARG00000029075	pfkfb4b	-5.46689	Peak204347
chr6	40009251	40009267	promoter	ENSDARG00000029075	pfkfb4b	-4.80976	Peak204347
chr6	40009268	40009284	promoter	ENSDARG00000029075	pfkfb4b	-4.18661	Peak204347
chr6	40009282	40009303	intronic	ENSDARG00000029075	pfkfb4b	-4.4241	Peak204347
chr6	40009303	40009321	intronic	ENSDARG00000029075	pfkfb4b	-5.02335	Peak204347
chr6	40009319	40009343	intronic	ENSDARG00000029075	pfkfb4b	-5.21472	Peak204347
chr6	40009427	40009448	intronic	ENSDARG00000029075	pfkfb4b	-3.77267	Peak204347
chr6	40009699	40009731	intronic	ENSDARG00000029075	pfkfb4b	-3.91085	Peak204348
chr6	40009738	40009764	intronic	ENSDARG00000029075	pfkfb4b	-3.86689	Peak204348
chr6	40009775	40009809	intronic	ENSDARG00000029075	pfkfb4b	-4.23543	Peak204348
chr6	40009917	40009955	intronic	ENSDARG00000029075	pfkfb4b	-5.14578	Peak204348
chr6	40009997	40010027	intronic	ENSDARG00000029075	pfkfb4b	-3.57779	Peak204348
chr6	40010024	40010042	intronic	ENSDARG00000029075	pfkfb4b	-3.69736	Peak204348
chr6	40010061	40010078	intronic	ENSDARG00000029075	pfkfb4b	-3.55394	Peak204348
chr6	40010093	40010128	intronic	ENSDARG00000029075	pfkfb4b	-5.13657	Peak204348
chr6	40015157	40015186	intronic	ENSDARG00000029075	pfkfb4b	-3.59476	Peak204349
chr6	40023922	40023954	intronic	ENSDARG00000029075	pfkfb4b	-4.15975	Peak204350
chr6	40023922	40023954	intronic	ENSDARG00000029075	pfkfb4b	-4.15975	Peak204351
chr6	40023926	40023954	intronic	ENSDARG00000029075	pfkfb4b	-3.99972	Peak204350
chr6	40023926	40023954	intronic	ENSDARG00000029075	pfkfb4b	-3.99972	Peak204351
chr6	40024333	40024369	intronic	ENSDARG00000029075	pfkfb4b	-3.94341	Peak204351
chr6	40024377	40024406	intronic	ENSDARG00000029075	pfkfb4b	-3.58912	Peak204351
chr6	40031941	40031957	promoter;downstream	ENSDARG00000029075;ENSDARG00000090628	pfkfb4b;si:dkey-197j19.6	-3.59985	Peak204352
chr6	40031992	40032012	promoter;downstream	ENSDARG00000029075;ENSDARG00000090628	pfkfb4b;si:dkey-197j19.6	-3.57911	Peak204352
chr6	40045918	40045941	promoter	ENSDARG00000096949	si:dkey-197j19.5	-4.17736	Peak204354
chr6	40045945	40045964	promoter	ENSDARG00000096949	si:dkey-197j19.5	-3.60743	Peak204354
chr6	40060995	40061034	promoter	ENSDARG00000070394	uroc1	-3.6904	Peak204356
chr6	40061052	40061079	promoter	ENSDARG00000070394	uroc1	-3.56712	Peak204356
chr6	40061075	40061100	promoter	ENSDARG00000070394	uroc1	-3.97504	Peak204356
chr6	40065767	40065798	promoter	ENSDARG00000040707	chchd4b	-4.0482	Peak204357
chr6	40065905	40065927	promoter	ENSDARG00000040707	chchd4b	-3.97951	Peak204357
chr6	40065962	40065994	promoter;downstream	ENSDARG00000040707;ENSDARG00000021669	chchd4b;sec61a1	-4.99577	Peak204357
chr6	40074235	40074265	promoter	ENSDARG00000021669	sec61a1	-4.74709	Peak204358
chr6	40074356	40074372	promoter	ENSDARG00000021669	sec61a1	-4.22056	Peak204358
chr6	40074363	40074401	promoter	ENSDARG00000021669	sec61a1	-6.21005	Peak204358
chr6	40074406	40074424	promoter	ENSDARG00000021669	sec61a1	-4.82937	Peak204358
chr6	40074420	40074436	promoter	ENSDARG00000021669	sec61a1	-6.29355	Peak204358
chr6	40074429	40074466	promoter	ENSDARG00000021669	sec61a1	-9.05659	Peak204358
chr6	40081657	40081673	intergenic	ENSDARG00000021669,ENSDARG00000019613	sec61a1,ip6k2b	-3.51976	Peak204360
chr6	40081688	40081719	intergenic	ENSDARG00000021669,ENSDARG00000019613	sec61a1,ip6k2b	-3.90506	Peak204360
chr6	40081729	40081745	intergenic	ENSDARG00000021669,ENSDARG00000019613	sec61a1,ip6k2b	-3.84745	Peak204360
chr6	40081801	40081839	intergenic	ENSDARG00000021669,ENSDARG00000019613	sec61a1,ip6k2b	-5.37099	Peak204360
chr6	40081883	40081900	intergenic	ENSDARG00000021669,ENSDARG00000019613	sec61a1,ip6k2b	-4.15817	Peak204360
chr6	40081936	40081974	intergenic	ENSDARG00000021669,ENSDARG00000019613	sec61a1,ip6k2b	-4.28772	Peak204360
chr6	40088083	40088104	intergenic	ENSDARG00000021669,ENSDARG00000019613	sec61a1,ip6k2b	-4.02581	Peak204361
chr6	40088105	40088127	intergenic	ENSDARG00000021669,ENSDARG00000019613	sec61a1,ip6k2b	-3.68488	Peak204361
chr6	40088177	40088210	intergenic	ENSDARG00000021669,ENSDARG00000019613	sec61a1,ip6k2b	-3.64468	Peak204361
chr6	40088238	40088259	intergenic	ENSDARG00000021669,ENSDARG00000019613	sec61a1,ip6k2b	-4.15697	Peak204361
chr6	40088260	40088285	intergenic	ENSDARG00000021669,ENSDARG00000019613	sec61a1,ip6k2b	-3.49721	Peak204361
chr6	40088311	40088347	intergenic	ENSDARG00000021669,ENSDARG00000019613	sec61a1,ip6k2b	-4.38051	Peak204361
chr6	40088387	40088403	intergenic	ENSDARG00000021669,ENSDARG00000019613	sec61a1,ip6k2b	-3.55913	Peak204361
chr6	40088425	40088450	intergenic	ENSDARG00000021669,ENSDARG00000019613	sec61a1,ip6k2b	-3.51189	Peak204361
chr6	40088689	40088712	intergenic	ENSDARG00000021669,ENSDARG00000019613	sec61a1,ip6k2b	-4.10012	Peak204362
chr6	40088738	40088754	intergenic	ENSDARG00000021669,ENSDARG00000019613	sec61a1,ip6k2b	-3.69771	Peak204362
chr6	40088775	40088807	intergenic	ENSDARG00000021669,ENSDARG00000019613	sec61a1,ip6k2b	-4.17303	Peak204362
chr6	40089010	40089046	intergenic	ENSDARG00000021669,ENSDARG00000019613	sec61a1,ip6k2b	-3.76493	Peak204362
chr6	40093272	40093297	exonic	ENSDARG00000019613	ip6k2b	-4.07374	Peak204363
chr6	40099115	40099141	intronic	ENSDARG00000019613	ip6k2b	-4.51672	Peak204364
chr6	40099141	40099163	intronic	ENSDARG00000019613	ip6k2b	-4.97513	Peak204364
chr6	40099176	40099192	intronic	ENSDARG00000019613	ip6k2b	-4.18945	Peak204364
chr6	40099233	40099257	intronic	ENSDARG00000019613	ip6k2b	-4.7978	Peak204364
chr6	40099297	40099313	intronic	ENSDARG00000019613	ip6k2b	-3.58396	Peak204364
chr6	40099313	40099329	intronic	ENSDARG00000019613	ip6k2b	-3.74316	Peak204364
chr6	40099333	40099355	intronic	ENSDARG00000019613	ip6k2b	-3.66979	Peak204364
chr6	40099354	40099378	intronic	ENSDARG00000019613	ip6k2b	-3.91445	Peak204364
chr6	40099381	40099405	intronic	ENSDARG00000019613	ip6k2b	-3.99454	Peak204364
chr6	40099426	40099445	intronic	ENSDARG00000019613	ip6k2b	-3.5496	Peak204364
chr6	40099439	40099477	intronic	ENSDARG00000019613	ip6k2b	-5.38962	Peak204364
chr6	40099500	40099521	intronic	ENSDARG00000019613	ip6k2b	-4.12958	Peak204364
chr6	40100759	40100776	promoter	ENSDARG00000019613	ip6k2b	-4.82275	Peak204365
chr6	40100772	40100789	promoter	ENSDARG00000019613	ip6k2b	-4.29797	Peak204365
chr6	40100823	40100851	promoter	ENSDARG00000019613	ip6k2b	-5.38457	Peak204365
chr6	40100907	40100923	promoter	ENSDARG00000019613	ip6k2b	-3.50112	Peak204365
chr6	40101005	40101033	promoter	ENSDARG00000019613	ip6k2b	-3.82605	Peak204365
chr6	40101029	40101047	promoter	ENSDARG00000019613	ip6k2b	-7.02128	Peak204365
chr6	40101076	40101095	promoter	ENSDARG00000019613	ip6k2b	-3.71375	Peak204365
chr6	40101096	40101113	promoter	ENSDARG00000019613	ip6k2b	-5.57207	Peak204365
chr6	40101110	40101126	promoter	ENSDARG00000019613	ip6k2b	-5.64847	Peak204365
chr6	40101133	40101150	promoter	ENSDARG00000019613	ip6k2b	-4.40971	Peak204365
chr6	40101153	40101171	promoter	ENSDARG00000019613	ip6k2b	-6.02938	Peak204365
chr6	40101169	40101188	promoter	ENSDARG00000019613	ip6k2b	-10.0062	Peak204365
chr6	40103551	40103571	intergenic	ENSDARG00000019613,ENSDARG00000040703	ip6k2b,BX936415.1	-3.53091	Peak204366
chr6	40103571	40103596	intergenic	ENSDARG00000019613,ENSDARG00000040703	ip6k2b,BX936415.1	-4.15124	Peak204366
chr6	40103611	40103629	intergenic	ENSDARG00000019613,ENSDARG00000040703	ip6k2b,BX936415.1	-3.9022	Peak204366
chr6	40103628	40103644	intergenic	ENSDARG00000019613,ENSDARG00000040703	ip6k2b,BX936415.1	-4.0584	Peak204366
chr6	40103640	40103659	intergenic	ENSDARG00000019613,ENSDARG00000040703	ip6k2b,BX936415.1	-3.67105	Peak204366
chr6	40103770	40103788	intergenic	ENSDARG00000019613,ENSDARG00000040703	ip6k2b,BX936415.1	-4.60847	Peak204366
chr6	40103814	40103830	intergenic	ENSDARG00000019613,ENSDARG00000040703	ip6k2b,BX936415.1	-3.59506	Peak204366
chr6	40103829	40103864	intergenic	ENSDARG00000019613,ENSDARG00000040703	ip6k2b,BX936415.1	-6.07722	Peak204366
chr6	40103944	40103960	intergenic	ENSDARG00000019613,ENSDARG00000040703	ip6k2b,BX936415.1	-3.5368	Peak204366
chr6	40106400	40106416	intergenic	ENSDARG00000019613,ENSDARG00000040703	ip6k2b,BX936415.1	-4.98575	Peak204367
chr6	40106433	40106472	intergenic	ENSDARG00000019613,ENSDARG00000040703	ip6k2b,BX936415.1	-4.09781	Peak204367
chr6	40106508	40106524	intergenic	ENSDARG00000019613,ENSDARG00000040703	ip6k2b,BX936415.1	-4.06366	Peak204367
chr6	40106520	40106538	intergenic	ENSDARG00000019613,ENSDARG00000040703	ip6k2b,BX936415.1	-3.99231	Peak204367
chr6	40106594	40106616	intergenic	ENSDARG00000019613,ENSDARG00000040703	ip6k2b,BX936415.1	-3.63048	Peak204367
chr6	40106639	40106661	intergenic	ENSDARG00000019613,ENSDARG00000040703	ip6k2b,BX936415.1	-3.69449	Peak204367
chr6	40106678	40106706	intergenic	ENSDARG00000019613,ENSDARG00000040703	ip6k2b,BX936415.1	-4.74299	Peak204367
chr6	40106710	40106733	intergenic	ENSDARG00000019613,ENSDARG00000040703	ip6k2b,BX936415.1	-5.43827	Peak204367
chr6	40106735	40106752	intergenic	ENSDARG00000019613,ENSDARG00000040703	ip6k2b,BX936415.1	-3.68782	Peak204367
chr6	40106754	40106779	intergenic	ENSDARG00000019613,ENSDARG00000040703	ip6k2b,BX936415.1	-7.41847	Peak204367
chr6	40106785	40106802	intergenic	ENSDARG00000019613,ENSDARG00000040703	ip6k2b,BX936415.1	-6.86347	Peak204367
chr6	40106830	40106851	intergenic	ENSDARG00000019613,ENSDARG00000040703	ip6k2b,BX936415.1	-5.44229	Peak204367
chr6	40119688	40119717	intergenic	ENSDARG00000019613,ENSDARG00000040703	ip6k2b,BX936415.1	-3.58917	Peak204368
chr6	40119927	40119943	intergenic	ENSDARG00000019613,ENSDARG00000040703	ip6k2b,BX936415.1	-3.62404	Peak204368
chr6	40122048	40122073	intergenic	ENSDARG00000019613,ENSDARG00000040703	ip6k2b,BX936415.1	-3.54172	Peak204369
chr6	40127875	40127912	intergenic	ENSDARG00000019613,ENSDARG00000040703	ip6k2b,BX936415.1	-3.86799	Peak204370
chr6	40127942	40127959	intergenic	ENSDARG00000019613,ENSDARG00000040703	ip6k2b,BX936415.1	-3.66493	Peak204370
chr6	40128044	40128084	intergenic	ENSDARG00000019613,ENSDARG00000040703	ip6k2b,BX936415.1	-6.61506	Peak204370
chr6	40128262	40128282	intergenic	ENSDARG00000019613,ENSDARG00000040703	ip6k2b,BX936415.1	-3.66086	Peak204370
chr6	40133225	40133246	intergenic	ENSDARG00000019613,ENSDARG00000040703	ip6k2b,BX936415.1	-3.5217	Peak204371
chr6	40133292	40133316	intergenic	ENSDARG00000019613,ENSDARG00000040703	ip6k2b,BX936415.1	-3.62513	Peak204371
chr6	40139551	40139568	intergenic	ENSDARG00000019613,ENSDARG00000040703	ip6k2b,BX936415.1	-5.23551	Peak204373
chr6	40139630	40139663	intergenic	ENSDARG00000019613,ENSDARG00000040703	ip6k2b,BX936415.1	-4.85987	Peak204373
chr6	40139710	40139727	intergenic	ENSDARG00000019613,ENSDARG00000040703	ip6k2b,BX936415.1	-4.1962	Peak204373
chr6	40139806	40139843	intergenic	ENSDARG00000019613,ENSDARG00000040703	ip6k2b,BX936415.1	-3.73501	Peak204373
chr6	40139875	40139912	intergenic	ENSDARG00000019613,ENSDARG00000040703	ip6k2b,BX936415.1	-4.49175	Peak204373
chr6	40139999	40140036	intergenic	ENSDARG00000019613,ENSDARG00000040703	ip6k2b,BX936415.1	-3.79748	Peak204373
chr6	40143545	40143566	intergenic	ENSDARG00000019613,ENSDARG00000040703	ip6k2b,BX936415.1	-3.58544	Peak204374
chr6	40146170	40146201	intergenic	ENSDARG00000019613,ENSDARG00000040703	ip6k2b,BX936415.1	-3.56648	Peak204375
chr6	40146364	40146383	intergenic	ENSDARG00000019613,ENSDARG00000040703	ip6k2b,BX936415.1	-3.78822	Peak204375
chr6	40151401	40151418	intergenic	ENSDARG00000019613,ENSDARG00000040703	ip6k2b,BX936415.1	-3.84052	Peak204376
chr6	40151419	40151458	intergenic	ENSDARG00000019613,ENSDARG00000040703	ip6k2b,BX936415.1	-3.61619	Peak204376
chr6	40156264	40156282	intergenic	ENSDARG00000019613,ENSDARG00000040703	ip6k2b,BX936415.1	-3.55198	Peak204377
chr6	40156277	40156306	intergenic	ENSDARG00000019613,ENSDARG00000040703	ip6k2b,BX936415.1	-3.52237	Peak204377
chr6	40156303	40156319	intergenic	ENSDARG00000019613,ENSDARG00000040703	ip6k2b,BX936415.1	-3.68101	Peak204377
chr6	40156312	40156335	intergenic	ENSDARG00000019613,ENSDARG00000040703	ip6k2b,BX936415.1	-3.74363	Peak204377
chr6	40165029	40165046	intergenic	ENSDARG00000019613,ENSDARG00000040703	ip6k2b,BX936415.1	-4.64561	Peak204378
chr6	40165045	40165081	intergenic	ENSDARG00000019613,ENSDARG00000040703	ip6k2b,BX936415.1	-5.10125	Peak204378
chr6	40165109	40165143	intergenic	ENSDARG00000019613,ENSDARG00000040703	ip6k2b,BX936415.1	-5.11044	Peak204378
chr6	40165148	40165166	intergenic	ENSDARG00000019613,ENSDARG00000040703	ip6k2b,BX936415.1	-3.50707	Peak204378
chr6	40165185	40165225	intergenic	ENSDARG00000019613,ENSDARG00000040703	ip6k2b,BX936415.1	-6.47651	Peak204378
chr6	40165227	40165249	intergenic	ENSDARG00000019613,ENSDARG00000040703	ip6k2b,BX936415.1	-4.28904	Peak204378
chr6	40165253	40165281	intergenic	ENSDARG00000019613,ENSDARG00000040703	ip6k2b,BX936415.1	-4.28441	Peak204378
chr6	40165275	40165291	intergenic	ENSDARG00000019613,ENSDARG00000040703	ip6k2b,BX936415.1	-4.25472	Peak204378
chr6	40165306	40165342	intergenic	ENSDARG00000019613,ENSDARG00000040703	ip6k2b,BX936415.1	-5.97812	Peak204378
chr6	40165341	40165371	intergenic	ENSDARG00000019613,ENSDARG00000040703	ip6k2b,BX936415.1	-5.26438	Peak204378
chr6	40165382	40165413	intergenic	ENSDARG00000019613,ENSDARG00000040703	ip6k2b,BX936415.1	-7.86647	Peak204378
chr6	40165426	40165443	intergenic	ENSDARG00000019613,ENSDARG00000040703	ip6k2b,BX936415.1	-6.75176	Peak204378
chr6	40165437	40165454	intergenic	ENSDARG00000019613,ENSDARG00000040703	ip6k2b,BX936415.1	-6.86171	Peak204378
chr6	40165479	40165497	intergenic	ENSDARG00000019613,ENSDARG00000040703	ip6k2b,BX936415.1	-4.33797	Peak204378
chr6	40165948	40165969	intergenic	ENSDARG00000019613,ENSDARG00000040703	ip6k2b,BX936415.1	-3.74673	Peak204379
chr6	40165966	40165987	intergenic	ENSDARG00000019613,ENSDARG00000040703	ip6k2b,BX936415.1	-3.95031	Peak204379
chr6	40166058	40166087	intergenic	ENSDARG00000019613,ENSDARG00000040703	ip6k2b,BX936415.1	-4.38584	Peak204379
chr6	40176808	40176828	promoter	ENSDARG00000040703	BX936415.1	-3.6811	Peak204380
chr6	40184677	40184702	promoter	ENSDARG00000040703	BX936415.1	-3.84857	Peak204381
chr6	40184714	40184742	promoter	ENSDARG00000040703	BX936415.1	-4.39974	Peak204381
chr6	40184800	40184816	promoter	ENSDARG00000040703	BX936415.1	-3.70695	Peak204381
chr6	40184811	40184838	promoter	ENSDARG00000040703	BX936415.1	-3.689	Peak204381
chr6	40184863	40184901	promoter	ENSDARG00000040703	BX936415.1	-4.87017	Peak204381
chr6	40191216	40191240	intronic	ENSDARG00000021720	col7a1	-3.76999	Peak204382
chr6	40191417	40191442	intronic	ENSDARG00000021720	col7a1	-4.04022	Peak204382
chr6	40191452	40191484	intronic	ENSDARG00000021720	col7a1	-4.049	Peak204382
chr6	40203271	40203297	intronic	ENSDARG00000021720	col7a1	-3.96863	Peak204384
chr6	40203314	40203353	intronic	ENSDARG00000021720	col7a1	-4.92546	Peak204384
chr6	40203476	40203510	intronic	ENSDARG00000021720	col7a1	-3.71659	Peak204384
chr6	40203590	40203609	exonic	ENSDARG00000021720	col7a1	-3.58739	Peak204384
chr6	40209084	40209115	intronic	ENSDARG00000021720	col7a1	-3.74101	Peak204385
chr6	40209125	40209142	intronic	ENSDARG00000021720	col7a1	-3.51975	Peak204385
chr6	40243027	40243059	intronic	ENSDARG00000021720	col7a1	-4.02699	Peak204389
chr6	40254874	40254908	intronic	ENSDARG00000021720	col7a1	-4.03814	Peak204391
chr6	40254980	40254998	exonic	ENSDARG00000021720	col7a1	-4.32849	Peak204391
chr6	40254997	40255028	exonic	ENSDARG00000021720	col7a1	-6.01016	Peak204391
chr6	40255038	40255069	exonic	ENSDARG00000021720	col7a1	-5.00861	Peak204391
chr6	40255088	40255106	intronic	ENSDARG00000021720	col7a1	-4.17244	Peak204391
chr6	40260790	40260830	intronic	ENSDARG00000021720	col7a1	-4.29188	Peak204392
chr6	40260836	40260860	intronic	ENSDARG00000021720	col7a1	-3.66889	Peak204392
chr6	40264222	40264251	exonic	ENSDARG00000021720	col7a1	-4.09078	Peak204393
chr6	40264389	40264422	exonic	ENSDARG00000021720	col7a1	-3.51205	Peak204393
chr6	40282133	40282151	exonic	ENSDARG00000021720	col7a1	-4.54379	Peak204396
chr6	40282206	40282227	exonic	ENSDARG00000021720	col7a1	-4.42879	Peak204396
chr6	40282307	40282325	intronic	ENSDARG00000021720	col7a1	-3.52206	Peak204396
chr6	40282338	40282365	intronic	ENSDARG00000021720	col7a1	-3.79652	Peak204396
chr6	40282399	40282416	exonic	ENSDARG00000021720	col7a1	-3.57607	Peak204396
chr6	40298316	40298350	intronic	ENSDARG00000021720	col7a1	-3.56906	Peak204400
chr6	40298348	40298375	intronic	ENSDARG00000021720	col7a1	-3.69143	Peak204400
chr6	40298383	40298421	intronic	ENSDARG00000021720	col7a1	-4.16928	Peak204400
chr6	40298613	40298653	intronic	ENSDARG00000021720	col7a1	-3.82209	Peak204400
chr6	40307631	40307670	intronic	ENSDARG00000021720	col7a1	-3.98636	Peak204401
chr6	40307836	40307869	intronic	ENSDARG00000021720	col7a1	-5.56574	Peak204401
chr6	40307934	40307966	intronic	ENSDARG00000021720	col7a1	-3.86426	Peak204401
chr6	40307969	40307992	intronic	ENSDARG00000021720	col7a1	-3.5258	Peak204401
chr6	40308814	40308839	intronic	ENSDARG00000021720	col7a1	-3.93858	Peak204402
chr6	40314635	40314659	promoter	ENSDARG00000021720	col7a1	-3.78461	Peak204403
chr6	40314689	40314723	promoter	ENSDARG00000021720	col7a1	-3.71257	Peak204403
chr6	40318214	40318234	intergenic	ENSDARG00000021720,ENSDARG00000053728	col7a1,ttll3	-3.59906	Peak204405
chr6	40318469	40318509	intergenic	ENSDARG00000021720,ENSDARG00000053728	col7a1,ttll3	-4.30761	Peak204405
chr6	40320569	40320608	intergenic	ENSDARG00000021720,ENSDARG00000053728	col7a1,ttll3	-6.14398	Peak204406
chr6	40320760	40320781	intergenic	ENSDARG00000021720,ENSDARG00000053728	col7a1,ttll3	-3.50152	Peak204406
chr6	40331872	40331904	exonic	ENSDARG00000053728	ttll3	-3.82101	Peak204407
chr6	40332040	40332071	exonic	ENSDARG00000053728	ttll3	-3.64732	Peak204407
chr6	40332092	40332132	exonic	ENSDARG00000053728	ttll3	-4.12995	Peak204407
chr6	40332161	40332184	exonic	ENSDARG00000053728	ttll3	-3.88684	Peak204407
chr6	40349232	40349269	intronic	ENSDARG00000053728	ttll3	-4.02381	Peak204409
chr6	40349300	40349336	intronic	ENSDARG00000053728	ttll3	-3.93561	Peak204409
chr6	40354509	40354544	intronic	ENSDARG00000053728	ttll3	-3.60744	Peak204411
chr6	40357734	40357752	intronic	ENSDARG00000015531	slc4a8	-3.65971	Peak204412
chr6	40367147	40367187	intronic	ENSDARG00000015531	slc4a8	-4.21991	Peak204415
chr6	40367791	40367816	intronic	ENSDARG00000015531	slc4a8	-3.59243	Peak204416
chr6	40367807	40367837	intronic	ENSDARG00000015531	slc4a8	-3.93121	Peak204416
chr6	40367915	40367949	intronic	ENSDARG00000015531	slc4a8	-4.05396	Peak204416
chr6	40367987	40368024	intronic	ENSDARG00000015531	slc4a8	-4.19687	Peak204416
chr6	40368162	40368196	intronic	ENSDARG00000015531	slc4a8	-3.84579	Peak204416
chr6	40377908	40377947	intronic	ENSDARG00000015531	slc4a8	-3.54848	Peak204419
chr6	40386137	40386177	ncRNA_exonic	ENSDARG00000097645	si:dkey-28n18.7	-3.68785	Peak204420
chr6	40386261	40386291	ncRNA_exonic	ENSDARG00000097645	si:dkey-28n18.7	-3.79742	Peak204420
chr6	40386295	40386321	ncRNA_exonic	ENSDARG00000097645	si:dkey-28n18.7	-3.53839	Peak204420
chr6	40386332	40386357	ncRNA_exonic	ENSDARG00000097645	si:dkey-28n18.7	-4.81442	Peak204420
chr6	40386358	40386385	ncRNA_exonic	ENSDARG00000097645	si:dkey-28n18.7	-4.0801	Peak204420
chr6	40386435	40386473	ncRNA_exonic	ENSDARG00000097645	si:dkey-28n18.7	-3.9593	Peak204420
chr6	40386525	40386546	ncRNA_exonic	ENSDARG00000097645	si:dkey-28n18.7	-3.70178	Peak204420
chr6	40395486	40395521	ncRNA_intronic	ENSDARG00000097645	si:dkey-28n18.7	-4.80433	Peak204422
chr6	40395535	40395554	ncRNA_intronic	ENSDARG00000097645	si:dkey-28n18.7	-3.55822	Peak204422
chr6	40395624	40395656	ncRNA_intronic	ENSDARG00000097645	si:dkey-28n18.7	-3.68632	Peak204422
chr6	40430206	40430225	promoter	ENSDARG00000097193	si:dkey-28n18.9	-3.97588	Peak204424
chr6	40430235	40430259	promoter	ENSDARG00000097193	si:dkey-28n18.9	-4.3246	Peak204424
chr6	40430280	40430306	promoter	ENSDARG00000097193	si:dkey-28n18.9	-4.30082	Peak204424
chr6	40430316	40430333	intronic	ENSDARG00000097193	si:dkey-28n18.9	-4.08807	Peak204424
chr6	40430329	40430348	intronic	ENSDARG00000097193	si:dkey-28n18.9	-3.79107	Peak204424
chr6	40437327	40437360	promoter	ENSDARG00000023858	ccdc174	-4.73847	Peak204426
chr6	40437383	40437399	promoter	ENSDARG00000023858	ccdc174	-3.65416	Peak204426
chr6	40437406	40437435	promoter	ENSDARG00000023858	ccdc174	-5.72578	Peak204426
chr6	40437435	40437453	promoter	ENSDARG00000023858	ccdc174	-5.83494	Peak204426
chr6	40437445	40437483	promoter	ENSDARG00000023858	ccdc174	-5.28496	Peak204426
chr6	40437479	40437498	promoter	ENSDARG00000023858	ccdc174	-3.73424	Peak204426
chr6	40437511	40437538	promoter	ENSDARG00000023858	ccdc174	-3.49922	Peak204426
chr6	40437542	40437573	promoter	ENSDARG00000023858	ccdc174	-5.14188	Peak204426
chr6	40457245	40457262	promoter	ENSDARG00000070617	vhl	-5.05676	Peak204429
chr6	40457265	40457285	promoter	ENSDARG00000070617	vhl	-5.74059	Peak204429
chr6	40457331	40457347	promoter	ENSDARG00000070617	vhl	-5.81392	Peak204429
chr6	40457339	40457370	promoter	ENSDARG00000070617	vhl	-4.5105	Peak204429
chr6	40457384	40457402	promoter	ENSDARG00000070617	vhl	-3.57768	Peak204429
chr6	40457401	40457418	promoter	ENSDARG00000070617	vhl	-4.23169	Peak204429
chr6	40457414	40457430	promoter	ENSDARG00000070617	vhl	-5.42796	Peak204429
chr6	40457432	40457471	promoter	ENSDARG00000070617	vhl	-10.2395	Peak204429
chr6	40457488	40457505	promoter	ENSDARG00000070617	vhl	-4.05418	Peak204429
chr6	40457503	40457543	promoter	ENSDARG00000070617	vhl	-10.9933	Peak204429
chr6	40457539	40457557	promoter	ENSDARG00000070617	vhl	-5.61663	Peak204429
chr6	40457589	40457612	promoter;downstream	ENSDARG00000070617;ENSDARG00000054250	vhl;crbn	-5.36376	Peak204429
chr6	40457609	40457628	promoter;downstream	ENSDARG00000070617;ENSDARG00000054250	vhl;crbn	-7.60673	Peak204429
chr6	40457627	40457648	promoter;downstream	ENSDARG00000070617;ENSDARG00000054250	vhl;crbn	-6.16066	Peak204429
chr6	40457647	40457664	promoter;downstream	ENSDARG00000070617;ENSDARG00000054250	vhl;crbn	-4.00544	Peak204429
chr6	40469025	40469055	intronic	ENSDARG00000054250	crbn	-3.71086	Peak204431
chr6	40469065	40469082	intronic	ENSDARG00000054250	crbn	-4.44448	Peak204431
chr6	40469080	40469101	intronic	ENSDARG00000054250	crbn	-4.62857	Peak204431
chr6	40469102	40469125	intronic	ENSDARG00000054250	crbn	-3.66108	Peak204431
chr6	40469120	40469158	intronic	ENSDARG00000054250	crbn	-3.55308	Peak204431
chr6	40469155	40469176	intronic	ENSDARG00000054250	crbn	-4.98417	Peak204431
chr6	40469178	40469197	intronic	ENSDARG00000054250	crbn	-4.04821	Peak204431
chr6	40469196	40469218	intronic	ENSDARG00000054250	crbn	-3.94874	Peak204431
chr6	40469219	40469259	promoter	ENSDARG00000054250	crbn	-4.42021	Peak204431
chr6	40469286	40469302	promoter	ENSDARG00000054250	crbn	-5.58151	Peak204431
chr6	40469310	40469327	promoter	ENSDARG00000054250	crbn	-4.39863	Peak204431
chr6	40469344	40469382	promoter	ENSDARG00000054250,ENSDARG00000070611	crbn,zgc:152986	-6.65586	Peak204431
chr6	40469391	40469407	promoter	ENSDARG00000054250,ENSDARG00000070611	crbn,zgc:152986	-4.13841	Peak204431
chr6	40469401	40469418	promoter	ENSDARG00000054250,ENSDARG00000070611	crbn,zgc:152986	-5.4956	Peak204431
chr6	40469411	40469427	promoter	ENSDARG00000054250,ENSDARG00000070611	crbn,zgc:152986	-4.55888	Peak204431
chr6	40469430	40469453	promoter	ENSDARG00000054250,ENSDARG00000070611	crbn,zgc:152986	-6.09346	Peak204431
chr6	40469467	40469496	promoter	ENSDARG00000054250,ENSDARG00000070611	crbn,zgc:152986	-5.65452	Peak204431
chr6	40504715	40504745	intergenic	ENSDARG00000089622,ENSDARG00000009208	fgd5b,prkcda	-3.68383	Peak204436
chr6	40504826	40504845	intergenic	ENSDARG00000089622,ENSDARG00000009208	fgd5b,prkcda	-3.76928	Peak204436
chr6	40519314	40519351	intergenic	ENSDARG00000089622,ENSDARG00000009208	fgd5b,prkcda	-3.73396	Peak204440
chr6	40519355	40519380	intergenic	ENSDARG00000089622,ENSDARG00000009208	fgd5b,prkcda	-3.60291	Peak204440
chr6	40525525	40525558	promoter	ENSDARG00000009208	prkcda	-4.70338	Peak204441
chr6	40525595	40525631	promoter	ENSDARG00000009208	prkcda	-3.65877	Peak204441
chr6	40525665	40525682	promoter	ENSDARG00000009208	prkcda	-3.51184	Peak204441
chr6	40525679	40525705	promoter	ENSDARG00000009208	prkcda	-4.14238	Peak204441
chr6	40547952	40547987	promoter;downstream	ENSDARG00000097831;ENSDARG00000009208	CU463231.1;prkcda	-3.8166	Peak204442
chr6	40548042	40548072	promoter;downstream	ENSDARG00000097831;ENSDARG00000009208	CU463231.1;prkcda	-3.74242	Peak204442
chr6	40556921	40556937	promoter	ENSDARG00000006477	ddi2	-3.70037	Peak204443
chr6	40556930	40556959	promoter	ENSDARG00000006477	ddi2	-5.85748	Peak204443
chr6	40556958	40556976	promoter	ENSDARG00000006477	ddi2	-4.18924	Peak204443
chr6	40556972	40556998	promoter	ENSDARG00000006477	ddi2	-3.82544	Peak204443
chr6	40556998	40557018	promoter	ENSDARG00000006477	ddi2	-4.64714	Peak204443
chr6	40557116	40557134	promoter	ENSDARG00000006477	ddi2	-3.71631	Peak204443
chr6	40557185	40557206	promoter	ENSDARG00000006477	ddi2	-4.5067	Peak204443
chr6	40557216	40557250	promoter	ENSDARG00000006477	ddi2	-4.77006	Peak204443
chr6	40557251	40557278	promoter	ENSDARG00000006477	ddi2	-3.7618	Peak204443
chr6	40575433	40575449	intronic	ENSDARG00000097797	tomm6	-3.87879	Peak204445
chr6	40575442	40575473	intronic	ENSDARG00000097797	tomm6	-3.73735	Peak204445
chr6	40575484	40575517	promoter	ENSDARG00000097797	tomm6	-4.21457	Peak204445
chr6	40575579	40575614	promoter	ENSDARG00000097797	tomm6	-3.71979	Peak204445
chr6	40575655	40575679	promoter	ENSDARG00000097797	tomm6	-3.95494	Peak204445
chr6	40575713	40575732	promoter;downstream	ENSDARG00000011272,ENSDARG00000097797;ENSDARG00000079467	uqcc2,tomm6;si:ch73-15b2.5	-4.2379	Peak204445
chr6	40575761	40575777	promoter;downstream	ENSDARG00000011272,ENSDARG00000097797;ENSDARG00000079467	uqcc2,tomm6;si:ch73-15b2.5	-4.23931	Peak204445
chr6	40575770	40575809	promoter;downstream	ENSDARG00000011272,ENSDARG00000097797;ENSDARG00000079467	uqcc2,tomm6;si:ch73-15b2.5	-5.22578	Peak204445
chr6	40575837	40575853	promoter	ENSDARG00000011272	uqcc2	-3.69001	Peak204445
chr6	40585613	40585630	promoter	ENSDARG00000026655	tspo	-4.10308	Peak204446
chr6	40585633	40585655	promoter	ENSDARG00000026655	tspo	-4.77516	Peak204446
chr6	40585699	40585729	promoter	ENSDARG00000026655	tspo	-4.41489	Peak204446
chr6	40585743	40585767	promoter	ENSDARG00000026655	tspo	-4.00246	Peak204446
chr6	40585810	40585826	promoter	ENSDARG00000026655	tspo	-3.59838	Peak204446
chr6	40585820	40585842	promoter	ENSDARG00000026655	tspo	-4.79799	Peak204446
chr6	40590257	40590277	promoter	ENSDARG00000078688	frs3	-4.00856	Peak204447
chr6	40590593	40590616	intronic	ENSDARG00000078688	frs3	-4.5537	Peak204447
chr6	40590619	40590637	intronic	ENSDARG00000078688	frs3	-3.50706	Peak204447
chr6	40604108	40604142	exonic	ENSDARG00000078688	frs3	-3.63061	Peak204450
chr6	40604135	40604151	exonic	ENSDARG00000078688	frs3	-3.61347	Peak204450
chr6	40613038	40613054	intergenic	ENSDARG00000078688,ENSDARG00000074002	frs3,slc6a11a	-3.85224	Peak204451
chr6	40620575	40620614	intergenic	ENSDARG00000078688,ENSDARG00000074002	frs3,slc6a11a	-4.54771	Peak204454
chr6	40626802	40626819	intergenic	ENSDARG00000078688,ENSDARG00000074002	frs3,slc6a11a	-3.67496	Peak204455
chr6	40649280	40649299	downstream	ENSDARG00000015422,ENSDARG00000074002	ppil1,slc6a11a	-4.01836	Peak204458
chr6	40649395	40649413	downstream	ENSDARG00000015422,ENSDARG00000074002	ppil1,slc6a11a	-3.73671	Peak204458
chr6	40649407	40649437	downstream	ENSDARG00000015422,ENSDARG00000074002	ppil1,slc6a11a	-4.90935	Peak204458
chr6	40649439	40649458	downstream	ENSDARG00000015422,ENSDARG00000074002	ppil1,slc6a11a	-3.50818	Peak204458
chr6	40649598	40649620	downstream	ENSDARG00000015422,ENSDARG00000074002	ppil1,slc6a11a	-3.5256	Peak204458
chr6	40649631	40649664	downstream	ENSDARG00000015422,ENSDARG00000074002	ppil1,slc6a11a	-3.57101	Peak204458
chr6	40654328	40654362	intronic	ENSDARG00000015422	ppil1	-5.16301	Peak204459
chr6	40654369	40654400	intronic	ENSDARG00000015422	ppil1	-4.28017	Peak204459
chr6	40654412	40654449	intronic	ENSDARG00000015422	ppil1	-5.2543	Peak204459
chr6	40654536	40654552	intronic	ENSDARG00000015422	ppil1	-3.66075	Peak204459
chr6	40662781	40662800	promoter	ENSDARG00000013750	eno1b	-3.93251	Peak204460
chr6	40663135	40663159	promoter	ENSDARG00000013750	eno1b	-4.22493	Peak204460
chr6	40664114	40664136	promoter	ENSDARG00000013750	eno1b	-3.6932	Peak204461
chr6	40664169	40664185	promoter	ENSDARG00000013750	eno1b	-3.75677	Peak204461
chr6	40664280	40664309	promoter	ENSDARG00000013750	eno1b	-4.32888	Peak204461
chr6	40664329	40664348	intronic	ENSDARG00000013750	eno1b	-3.86038	Peak204461
chr6	40664347	40664382	intronic	ENSDARG00000013750	eno1b	-5.02862	Peak204461
chr6	40664396	40664436	intronic	ENSDARG00000013750	eno1b	-5.25866	Peak204461
chr6	40664482	40664512	intronic	ENSDARG00000013750	eno1b	-3.91533	Peak204461
chr6	40664566	40664596	intronic	ENSDARG00000013750	eno1b	-4.22289	Peak204461
chr6	40673733	40673750	promoter;downstream	ENSDARG00000075670;ENSDARG00000013750	rereb;eno1b	-5.22612	Peak204462
chr6	40673760	40673795	promoter;downstream	ENSDARG00000075670;ENSDARG00000013750	rereb;eno1b	-4.57042	Peak204462
chr6	40673789	40673811	promoter	ENSDARG00000075670	rereb	-4.70193	Peak204462
chr6	40673827	40673866	promoter	ENSDARG00000075670	rereb	-6.63063	Peak204462
chr6	40673876	40673894	promoter	ENSDARG00000075670	rereb	-4.33531	Peak204462
chr6	40673982	40673999	intronic	ENSDARG00000075670	rereb	-4.4421	Peak204462
chr6	40674014	40674052	intronic	ENSDARG00000075670	rereb	-4.24194	Peak204462
chr6	40674157	40674194	intronic	ENSDARG00000075670	rereb	-4.24513	Peak204462
chr6	40682136	40682152	intronic	ENSDARG00000075670	rereb	-3.62749	Peak204463
chr6	40686114	40686154	exonic	ENSDARG00000075670	rereb	-5.23146	Peak204466
chr6	40686197	40686222	intronic	ENSDARG00000075670	rereb	-4.01385	Peak204466
chr6	40690965	40690994	UTR3	ENSDARG00000075670	rereb	-4.27395	Peak204467
chr6	40691081	40691101	UTR3	ENSDARG00000075670	rereb	-4.05645	Peak204467
chr6	40697434	40697470	exonic	ENSDARG00000076850	si:ch211-157b11.14	-3.53327	Peak204468
chr6	40697644	40697674	exonic	ENSDARG00000076850	si:ch211-157b11.14	-3.74519	Peak204468
chr6	40697676	40697693	exonic	ENSDARG00000076850	si:ch211-157b11.14	-3.59009	Peak204468
chr6	40697780	40697799	exonic	ENSDARG00000076850	si:ch211-157b11.14	-3.49456	Peak204468
chr6	40703080	40703114	promoter	ENSDARG00000098411	LOC101882926	-3.67569	Peak204469
chr6	40703138	40703175	promoter	ENSDARG00000098411	LOC101882926	-4.23708	Peak204469
chr6	40705956	40705984	intergenic	ENSDARG00000098411,ENSDARG00000086336	LOC101882926,si:ch211-157b11.12	-3.78391	Peak204470
chr6	40706067	40706087	intergenic	ENSDARG00000098411,ENSDARG00000086336	LOC101882926,si:ch211-157b11.12	-3.83552	Peak204470
chr6	40706124	40706155	intergenic	ENSDARG00000098411,ENSDARG00000086336	LOC101882926,si:ch211-157b11.12	-3.69887	Peak204470
chr6	40706155	40706183	intergenic	ENSDARG00000098411,ENSDARG00000086336	LOC101882926,si:ch211-157b11.12	-5.07133	Peak204470
chr6	40706196	40706225	intergenic	ENSDARG00000098411,ENSDARG00000086336	LOC101882926,si:ch211-157b11.12	-4.77412	Peak204470
chr6	40706284	40706301	intergenic	ENSDARG00000098411,ENSDARG00000086336	LOC101882926,si:ch211-157b11.12	-3.63384	Peak204470
chr6	40715715	40715738	promoter	ENSDARG00000086336,ENSDARG00000097704	si:ch211-157b11.12,ccdc36	-5.58603	Peak204471
chr6	40715742	40715765	promoter	ENSDARG00000086336,ENSDARG00000097704	si:ch211-157b11.12,ccdc36	-5.91374	Peak204471
chr6	40715767	40715807	promoter	ENSDARG00000086336,ENSDARG00000097704	si:ch211-157b11.12,ccdc36	-8.23576	Peak204471
chr6	40715842	40715859	promoter	ENSDARG00000086336,ENSDARG00000097704	si:ch211-157b11.12,ccdc36	-4.89428	Peak204471
chr6	40715856	40715879	promoter	ENSDARG00000086336,ENSDARG00000097704	si:ch211-157b11.12,ccdc36	-5.03247	Peak204471
chr6	40715889	40715906	promoter	ENSDARG00000086336,ENSDARG00000097704	si:ch211-157b11.12,ccdc36	-3.72917	Peak204471
chr6	40715905	40715935	promoter	ENSDARG00000086336,ENSDARG00000097704	si:ch211-157b11.12,ccdc36	-6.96938	Peak204471
chr6	40715978	40716002	promoter	ENSDARG00000086336,ENSDARG00000097704	si:ch211-157b11.12,ccdc36	-4.14166	Peak204471
chr6	40715998	40716038	promoter	ENSDARG00000086336,ENSDARG00000097704	si:ch211-157b11.12,ccdc36	-4.2399	Peak204471
chr6	40716045	40716084	promoter	ENSDARG00000086336,ENSDARG00000097704	si:ch211-157b11.12,ccdc36	-4.50479	Peak204471
chr6	40719563	40719596	downstream	ENSDARG00000001882,ENSDARG00000097704	kbtbd12,ccdc36	-4.62693	Peak204472
chr6	40737665	40737691	UTR3	ENSDARG00000075209	p4htm	-3.85862	Peak204477
chr6	40737695	40737722	UTR3	ENSDARG00000075209	p4htm	-3.83974	Peak204477
chr6	40738633	40738659	intronic	ENSDARG00000075209	p4htm	-4.5881	Peak204478
chr6	40738671	40738706	intronic	ENSDARG00000075209	p4htm	-3.55917	Peak204478
chr6	40746613	40746644	promoter	ENSDARG00000075209	p4htm	-4.74396	Peak204479
chr6	40746863	40746881	promoter	ENSDARG00000075209	p4htm	-4.41628	Peak204479
chr6	40746931	40746953	promoter	ENSDARG00000075209	p4htm	-4.07111	Peak204479
chr6	40746953	40746972	promoter	ENSDARG00000075209	p4htm	-4.64291	Peak204479
chr6	40746967	40747003	promoter	ENSDARG00000075209	p4htm	-4.12453	Peak204479
chr6	40747679	40747698	promoter;downstream	ENSDARG00000075209;ENSDARG00000001993	p4htm;myhb	-3.98457	Peak204480
chr6	40747721	40747748	promoter;downstream	ENSDARG00000075209;ENSDARG00000001993	p4htm;myhb	-4.63903	Peak204480
chr6	40747772	40747789	promoter;downstream	ENSDARG00000075209;ENSDARG00000001993	p4htm;myhb	-3.96842	Peak204480
chr6	40747785	40747802	promoter;downstream	ENSDARG00000075209;ENSDARG00000001993	p4htm;myhb	-3.99241	Peak204480
chr6	40747796	40747825	promoter;downstream	ENSDARG00000075209;ENSDARG00000001993	p4htm;myhb	-5.87372	Peak204480
chr6	40747843	40747880	promoter;downstream	ENSDARG00000075209;ENSDARG00000001993	p4htm;myhb	-7.61625	Peak204480
chr6	40771265	40771284	intronic	ENSDARG00000013240	zgc:172271	-3.54286	Peak204481
chr6	40773820	40773837	promoter	ENSDARG00000054058	h1fx	-3.68365	Peak204482
chr6	40774090	40774127	promoter	ENSDARG00000054058	h1fx	-3.52266	Peak204482
chr6	40789888	40789927	intronic	ENSDARG00000013240	zgc:172271	-3.60937	Peak204485
chr6	40797230	40797270	intronic	ENSDARG00000009094,ENSDARG00000013240	gata2b,zgc:172271	-4.22241	Peak204487
chr6	40798293	40798309	promoter	ENSDARG00000009094	gata2b	-3.56799	Peak204488
chr6	40807930	40807963	ncRNA_intronic	ENSDARG00000096835	CR450814.1	-4.10292	Peak204490
chr6	40807955	40807976	ncRNA_intronic	ENSDARG00000096835	CR450814.1	-3.72944	Peak204490
chr6	40808093	40808128	ncRNA_intronic	ENSDARG00000096835	CR450814.1	-3.76617	Peak204490
chr6	40826146	40826185	intronic	ENSDARG00000004696,ENSDARG00000013240	eefsec,zgc:172271	-4.17445	Peak204493
chr6	40826221	40826255	intronic	ENSDARG00000004696,ENSDARG00000013240	eefsec,zgc:172271	-6.79795	Peak204493
chr6	40826266	40826304	intronic	ENSDARG00000004696,ENSDARG00000013240	eefsec,zgc:172271	-5.05966	Peak204493
chr6	40826337	40826371	intronic	ENSDARG00000004696,ENSDARG00000013240	eefsec,zgc:172271	-3.61275	Peak204493
chr6	40826449	40826472	intronic	ENSDARG00000004696,ENSDARG00000013240	eefsec,zgc:172271	-4.31729	Peak204493
chr6	40826501	40826538	intronic	ENSDARG00000004696,ENSDARG00000013240	eefsec,zgc:172271	-3.55954	Peak204493
chr6	40834594	40834634	promoter	ENSDARG00000004696	eefsec	-4.34797	Peak204495
chr6	40834677	40834706	promoter	ENSDARG00000004696	eefsec	-3.85112	Peak204495
chr6	40834730	40834746	intronic	ENSDARG00000013240	zgc:172271	-4.27764	Peak204495
chr6	40834744	40834761	intronic	ENSDARG00000013240	zgc:172271	-3.58498	Peak204495
chr6	40834796	40834821	intronic	ENSDARG00000013240	zgc:172271	-5.00372	Peak204495
chr6	40834821	40834838	intronic	ENSDARG00000013240	zgc:172271	-4.72702	Peak204495
chr6	40834830	40834854	intronic	ENSDARG00000013240	zgc:172271	-4.53702	Peak204495
chr6	40834872	40834904	intronic	ENSDARG00000013240	zgc:172271	-5.9721	Peak204495
chr6	40845064	40845089	promoter	ENSDARG00000054026	mustn1a	-3.98878	Peak204497
chr6	40845175	40845200	promoter	ENSDARG00000054026	mustn1a	-4.04772	Peak204497
chr6	40845254	40845272	intronic	ENSDARG00000013240	zgc:172271	-4.05845	Peak204497
chr6	40856473	40856511	promoter	ENSDARG00000060398	rft1	-3.6618	Peak204498
chr6	40856547	40856578	promoter	ENSDARG00000060398	rft1	-4.52208	Peak204498
chr6	40856630	40856668	promoter	ENSDARG00000060398	rft1	-4.67506	Peak204498
chr6	40856662	40856681	promoter	ENSDARG00000060398	rft1	-4.97409	Peak204498
chr6	40856683	40856705	promoter	ENSDARG00000060398	rft1	-3.75967	Peak204498
chr6	40856707	40856724	promoter	ENSDARG00000060398	rft1	-4.59161	Peak204498
chr6	40856773	40856789	promoter	ENSDARG00000060398	rft1	-4.72171	Peak204498
chr6	40856785	40856802	promoter	ENSDARG00000060398	rft1	-4.20979	Peak204498
chr6	40856802	40856822	promoter	ENSDARG00000060398	rft1	-4.05419	Peak204498
chr6	40856813	40856848	promoter	ENSDARG00000060398	rft1	-5.82005	Peak204498
chr6	40856851	40856867	promoter	ENSDARG00000060398	rft1	-3.80794	Peak204498
chr6	40856861	40856878	promoter	ENSDARG00000060398	rft1	-3.8385	Peak204498
chr6	40856872	40856900	promoter	ENSDARG00000060398	rft1	-5.68405	Peak204498
chr6	40862112	40862140	intronic	ENSDARG00000013240	zgc:172271	-4.39523	Peak204499
chr6	40862165	40862205	intronic	ENSDARG00000013240	zgc:172271	-3.50076	Peak204499
chr6	40862294	40862332	intronic	ENSDARG00000013240	zgc:172271	-4.15684	Peak204499
chr6	40862353	40862390	intronic	ENSDARG00000013240	zgc:172271	-4.87127	Peak204499
chr6	40862401	40862430	intronic	ENSDARG00000013240	zgc:172271	-4.72074	Peak204499
chr6	40862464	40862498	intronic	ENSDARG00000013240	zgc:172271	-3.96278	Peak204499
chr6	40869575	40869612	intronic	ENSDARG00000013240	zgc:172271	-3.77988	Peak204501
chr6	40876975	40876991	promoter	ENSDARG00000017657	zgc:112163	-3.57267	Peak204502
chr6	40886811	40886834	intronic	ENSDARG00000010415,ENSDARG00000013240	sirt4,zgc:172271	-3.64687	Peak204504
chr6	40886850	40886888	promoter	ENSDARG00000010415	sirt4	-7.19604	Peak204504
chr6	40886929	40886962	promoter	ENSDARG00000010415	sirt4	-5.77869	Peak204504
chr6	40886975	40886997	intronic	ENSDARG00000013240	zgc:172271	-4.64873	Peak204504
chr6	40886990	40887026	intronic	ENSDARG00000013240	zgc:172271	-5.0942	Peak204504
chr6	40887033	40887069	intronic	ENSDARG00000013240	zgc:172271	-4.91615	Peak204504
chr6	40890636	40890656	intronic	ENSDARG00000013240	zgc:172271	-4.01046	Peak204505
chr6	40890655	40890676	exonic	ENSDARG00000013240	zgc:172271	-3.56504	Peak204505
chr6	40890767	40890806	exonic	ENSDARG00000013240	zgc:172271	-4.69189	Peak204505
chr6	40890807	40890823	exonic	ENSDARG00000013240	zgc:172271	-3.58334	Peak204505
chr6	40890837	40890877	exonic	ENSDARG00000013240	zgc:172271	-4.95614	Peak204505
chr6	40905478	40905518	exonic	ENSDARG00000053992	sfi1	-4.26876	Peak204506
chr6	40917352	40917389	intronic	ENSDARG00000053992	sfi1	-3.51502	Peak204508
chr6	40924695	40924722	promoter	ENSDARG00000053992	sfi1	-4.30938	Peak204511
chr6	40924728	40924752	promoter	ENSDARG00000053992	sfi1	-6.85414	Peak204511
chr6	40924751	40924769	promoter	ENSDARG00000053992	sfi1	-5.13423	Peak204511
chr6	40924766	40924789	promoter	ENSDARG00000053992	sfi1	-5.62407	Peak204511
chr6	40924802	40924821	promoter	ENSDARG00000053992	sfi1	-3.62372	Peak204511
chr6	40924820	40924836	promoter	ENSDARG00000053992	sfi1	-3.75957	Peak204511
chr6	40924840	40924863	promoter	ENSDARG00000053992	sfi1	-6.14805	Peak204511
chr6	40924874	40924893	promoter	ENSDARG00000053992	sfi1	-4.1677	Peak204511
chr6	40925016	40925052	promoter	ENSDARG00000016177,ENSDARG00000053992	eif4enif1,sfi1	-6.05646	Peak204511
chr6	40932821	40932859	intronic	ENSDARG00000016177	eif4enif1	-4.12233	Peak204513
chr6	40932872	40932909	intronic	ENSDARG00000016177	eif4enif1	-3.53787	Peak204513
chr6	40954782	40954802	promoter	ENSDARG00000076584	patz1	-4.03622	Peak204516
chr6	40954882	40954899	promoter	ENSDARG00000076584	patz1	-4.5327	Peak204516
chr6	40959441	40959465	intronic	ENSDARG00000076584	patz1	-3.57519	Peak204517
chr6	40959552	40959591	intronic	ENSDARG00000076584	patz1	-4.24287	Peak204517
chr6	40980078	40980118	UTR3	ENSDARG00000053961	slc2a11a	-3.80268	Peak204520
chr6	40980336	40980366	UTR3	ENSDARG00000053961	slc2a11a	-4.78067	Peak204520
chr6	41018629	41018666	intergenic	ENSDARG00000053939,ENSDARG00000053934	tgfa,hdhd3	-3.84954	Peak204524
chr6	41018697	41018720	intergenic	ENSDARG00000053939,ENSDARG00000053934	tgfa,hdhd3	-3.76985	Peak204524
chr6	41018723	41018747	intergenic	ENSDARG00000053939,ENSDARG00000053934	tgfa,hdhd3	-3.78927	Peak204524
chr6	41018723	41018747	intergenic	ENSDARG00000053939,ENSDARG00000053934	tgfa,hdhd3	-3.78927	Peak204525
chr6	41018748	41018765	intergenic	ENSDARG00000053939,ENSDARG00000053934	tgfa,hdhd3	-3.89743	Peak204525
chr6	41018769	41018793	intergenic	ENSDARG00000053939,ENSDARG00000053934	tgfa,hdhd3	-3.52089	Peak204525
chr6	41018784	41018816	intergenic	ENSDARG00000053939,ENSDARG00000053934	tgfa,hdhd3	-4.54445	Peak204525
chr6	41018848	41018883	intergenic	ENSDARG00000053939,ENSDARG00000053934	tgfa,hdhd3	-3.69472	Peak204525
chr6	41018888	41018916	intergenic	ENSDARG00000053939,ENSDARG00000053934	tgfa,hdhd3	-4.57333	Peak204525
chr6	41018928	41018953	intergenic	ENSDARG00000053939,ENSDARG00000053934	tgfa,hdhd3	-3.92091	Peak204525
chr6	41018968	41018992	intergenic	ENSDARG00000053939,ENSDARG00000053934	tgfa,hdhd3	-4.92087	Peak204525
chr6	41019038	41019060	downstream	ENSDARG00000053934	hdhd3	-4.3142	Peak204525
chr6	41023704	41023736	promoter	ENSDARG00000053934	hdhd3	-4.13968	Peak204526
chr6	41023868	41023889	promoter	ENSDARG00000053934	hdhd3	-5.06872	Peak204526
chr6	41023935	41023958	promoter	ENSDARG00000053934	hdhd3	-4.20771	Peak204526
chr6	41023960	41023998	promoter	ENSDARG00000053934	hdhd3	-5.84362	Peak204526
chr6	41024038	41024069	intronic	ENSDARG00000053934	hdhd3	-6.4516	Peak204526
chr6	41024105	41024132	intronic	ENSDARG00000053934	hdhd3	-5.17751	Peak204526
chr6	41024144	41024174	intronic	ENSDARG00000053934	hdhd3	-5.80989	Peak204526
chr6	41030880	41030914	promoter	ENSDARG00000028379	trub2	-3.59113	Peak204527
chr6	41030958	41030989	promoter	ENSDARG00000028379	trub2	-3.59078	Peak204527
chr6	41031040	41031070	promoter	ENSDARG00000028379	trub2	-5.7906	Peak204527
chr6	41031114	41031145	promoter	ENSDARG00000028379	trub2	-4.71254	Peak204527
chr6	41031149	41031173	promoter	ENSDARG00000028379	trub2	-4.32513	Peak204527
chr6	41031190	41031209	promoter	ENSDARG00000028379	trub2	-4.94637	Peak204527
chr6	41031226	41031250	promoter	ENSDARG00000028379	trub2	-4.20221	Peak204527
chr6	41048199	41048225	intronic	ENSDARG00000005565	entpd8	-4.38096	Peak204529
chr6	41048237	41048271	intronic	ENSDARG00000005565	entpd8	-3.51806	Peak204529
chr6	41048281	41048311	intronic	ENSDARG00000005565	entpd8	-3.60248	Peak204529
chr6	41050729	41050763	UTR3	ENSDARG00000005565	entpd8	-4.13784	Peak204530
chr6	41050837	41050874	UTR3	ENSDARG00000005565	entpd8	-3.72345	Peak204530
chr6	41066723	41066752	exonic	ENSDARG00000028389	rab44	-3.83514	Peak204532
chr6	41078456	41078494	intronic	ENSDARG00000005565,ENSDARG00000028389	entpd8,rab44	-4.87444	Peak204533
chr6	41078529	41078553	intronic	ENSDARG00000005565,ENSDARG00000028389	entpd8,rab44	-3.93333	Peak204533
chr6	41078598	41078614	intronic	ENSDARG00000005565,ENSDARG00000028389	entpd8,rab44	-4.63221	Peak204533
chr6	41078607	41078630	intronic	ENSDARG00000005565,ENSDARG00000028389	entpd8,rab44	-5.37536	Peak204533
chr6	41078756	41078795	intronic	ENSDARG00000005565,ENSDARG00000028389	entpd8,rab44	-3.88463	Peak204533
chr6	41084942	41084977	UTR3	ENSDARG00000025397,ENSDARG00000100815	srsf3a,srsf3a	-4.56051	Peak204534
chr6	41085000	41085019	UTR3	ENSDARG00000025397,ENSDARG00000100815	srsf3a,srsf3a	-3.9107	Peak204534
chr6	41085033	41085052	exonic	ENSDARG00000025397,ENSDARG00000100815	srsf3a,srsf3a	-4.44879	Peak204534
chr6	41087503	41087536	intronic	ENSDARG00000025397,ENSDARG00000100815	srsf3a,srsf3a	-5.51126	Peak204535
chr6	41087609	41087632	intronic	ENSDARG00000025397,ENSDARG00000100815	srsf3a,srsf3a	-4.39106	Peak204535
chr6	41087663	41087696	intronic	ENSDARG00000025397,ENSDARG00000100815	srsf3a,srsf3a	-3.92244	Peak204535
chr6	41087692	41087708	intronic	ENSDARG00000025397,ENSDARG00000100815	srsf3a,srsf3a	-4.04906	Peak204535
chr6	41087776	41087806	promoter	ENSDARG00000025397	srsf3a	-4.62784	Peak204535
chr6	41087815	41087852	promoter	ENSDARG00000025397	srsf3a	-7.49427	Peak204535
chr6	41087885	41087913	promoter	ENSDARG00000025397	srsf3a	-3.73735	Peak204535
chr6	41087904	41087929	promoter	ENSDARG00000025397	srsf3a	-4.01157	Peak204535
chr6	41088793	41088812	intronic	ENSDARG00000100815	srsf3a	-3.78966	Peak204536
chr6	41088827	41088866	intronic	ENSDARG00000100815	srsf3a	-4.73971	Peak204536
chr6	41088885	41088917	intronic	ENSDARG00000100815	srsf3a	-3.97635	Peak204536
chr6	41088995	41089026	intronic	ENSDARG00000100815	srsf3a	-3.90365	Peak204536
chr6	41089037	41089058	intronic	ENSDARG00000100815	srsf3a	-3.9862	Peak204536
chr6	41089068	41089104	ncRNA_exonic	ENSDARG00000102957	AL732567.1	-4.00962	Peak204536
chr6	41093426	41093464	ncRNA_intronic	ENSDARG00000102957	AL732567.1	-4.95245	Peak204537
chr6	41093497	41093532	promoter	ENSDARG00000102957	AL732567.1	-3.63344	Peak204537
chr6	41093557	41093580	promoter	ENSDARG00000102957	AL732567.1	-4.13773	Peak204537
chr6	41093657	41093675	promoter	ENSDARG00000100815	srsf3a	-4.00111	Peak204537
chr6	41098195	41098221	promoter	ENSDARG00000028396	fkbp5	-4.46206	Peak204538
chr6	41098227	41098251	promoter	ENSDARG00000028396	fkbp5	-5.29764	Peak204538
chr6	41098244	41098260	promoter	ENSDARG00000028396	fkbp5	-4.467	Peak204538
chr6	41098264	41098304	promoter	ENSDARG00000028396	fkbp5	-4.57788	Peak204538
chr6	41098313	41098331	promoter	ENSDARG00000028396	fkbp5	-3.77833	Peak204538
chr6	41098335	41098361	promoter	ENSDARG00000028396	fkbp5	-6.84687	Peak204538
chr6	41098367	41098383	promoter	ENSDARG00000028396	fkbp5	-3.58901	Peak204538
chr6	41098377	41098405	promoter	ENSDARG00000028396	fkbp5	-4.77417	Peak204538
chr6	41098403	41098420	promoter	ENSDARG00000028396	fkbp5	-6.22505	Peak204538
chr6	41098420	41098437	promoter	ENSDARG00000028396	fkbp5	-6.4378	Peak204538
chr6	41098434	41098451	promoter	ENSDARG00000028396	fkbp5	-4.91432	Peak204538
chr6	41098465	41098497	promoter	ENSDARG00000028396	fkbp5	-7.02599	Peak204538
chr6	41098491	41098509	promoter	ENSDARG00000028396	fkbp5	-6.89614	Peak204538
chr6	41098534	41098550	promoter	ENSDARG00000028396	fkbp5	-4.97589	Peak204538
chr6	41098541	41098564	promoter	ENSDARG00000028396	fkbp5	-5.83483	Peak204538
chr6	41099608	41099634	intronic	ENSDARG00000028396	fkbp5	-5.38213	Peak204539
chr6	41099822	41099845	intronic	ENSDARG00000028396	fkbp5	-3.5513	Peak204539
chr6	41099852	41099876	intronic	ENSDARG00000028396	fkbp5	-4.4414	Peak204539
chr6	41099886	41099917	intronic	ENSDARG00000028396	fkbp5	-4.14182	Peak204539
chr6	41099928	41099944	intronic	ENSDARG00000028396	fkbp5	-4.25416	Peak204539
chr6	41099948	41099985	intronic	ENSDARG00000028396	fkbp5	-4.18072	Peak204539
chr6	41117357	41117384	intronic	ENSDARG00000028396	fkbp5	-4.05416	Peak204541
chr6	41117820	41117841	UTR3	ENSDARG00000028396	fkbp5	-3.59617	Peak204541
chr6	41120642	41120663	downstream	ENSDARG00000000730	slc6a13	-3.92137	Peak204542
chr6	41120678	41120712	downstream	ENSDARG00000000730	slc6a13	-3.84031	Peak204542
chr6	41120731	41120751	downstream	ENSDARG00000000730	slc6a13	-3.49913	Peak204542
chr6	41120786	41120817	downstream	ENSDARG00000000730	slc6a13	-4.51044	Peak204542
chr6	41120855	41120877	downstream	ENSDARG00000000730	slc6a13	-3.55295	Peak204542
chr6	41120962	41120995	downstream	ENSDARG00000000730	slc6a13	-3.49353	Peak204542
chr6	41141245	41141274	promoter	ENSDARG00000000730	slc6a13	-4.78263	Peak204543
chr6	41141272	41141290	promoter	ENSDARG00000000730	slc6a13	-4.32394	Peak204543
chr6	41141283	41141315	promoter	ENSDARG00000000730	slc6a13	-3.87612	Peak204543
chr6	41141361	41141380	promoter	ENSDARG00000000730	slc6a13	-4.06975	Peak204543
chr6	41141373	41141392	promoter	ENSDARG00000000730	slc6a13	-3.72961	Peak204543
chr6	41141400	41141419	promoter	ENSDARG00000000730	slc6a13	-4.30785	Peak204543
chr6	41141419	41141436	promoter	ENSDARG00000000730	slc6a13	-3.80889	Peak204543
chr6	41141431	41141465	promoter	ENSDARG00000000730	slc6a13	-3.90728	Peak204543
chr6	41141504	41141542	promoter	ENSDARG00000000730	slc6a13	-3.80891	Peak204543
chr6	41146101	41146120	promoter	ENSDARG00000001354	slc6a22.2	-3.76671	Peak204544
chr6	41146347	41146373	promoter	ENSDARG00000001354	slc6a22.2	-3.59116	Peak204544
chr6	41152803	41152838	exonic	ENSDARG00000001354	slc6a22.2	-4.0883	Peak204546
chr6	41159607	41159638	intronic	ENSDARG00000001354	slc6a22.2	-3.65101	Peak204549
chr6	41159695	41159711	intronic	ENSDARG00000001354	slc6a22.2	-3.82564	Peak204549
chr6	41159751	41159778	intronic	ENSDARG00000001354	slc6a22.2	-4.68372	Peak204549
chr6	41162103	41162142	intronic	ENSDARG00000001354	slc6a22.2	-4.92599	Peak204550
chr6	41166275	41166313	intergenic	ENSDARG00000001354,ENSDARG00000097008	slc6a22.2,opn1mw1	-3.84344	Peak204552
chr6	41166412	41166438	intergenic	ENSDARG00000001354,ENSDARG00000097008	slc6a22.2,opn1mw1	-4.04436	Peak204552
chr6	41166475	41166513	intergenic	ENSDARG00000001354,ENSDARG00000097008	slc6a22.2,opn1mw1	-4.35074	Peak204552
chr6	41206940	41206964	downstream	ENSDARG00000000638	opn1mw4	-3.64668	Peak204556
chr6	41206997	41207019	downstream	ENSDARG00000000638	opn1mw4	-3.7681	Peak204556
chr6	41207035	41207061	intergenic	ENSDARG00000000638,ENSDARG00000044278	opn1mw4,synpr	-3.89642	Peak204556
chr6	41215367	41215393	intergenic	ENSDARG00000000638,ENSDARG00000044278	opn1mw4,synpr	-4.26948	Peak204557
chr6	41215468	41215491	intergenic	ENSDARG00000000638,ENSDARG00000044278	opn1mw4,synpr	-3.82308	Peak204557
chr6	41216367	41216392	intergenic	ENSDARG00000000638,ENSDARG00000044278	opn1mw4,synpr	-3.7841	Peak204558
chr6	41216436	41216473	intergenic	ENSDARG00000000638,ENSDARG00000044278	opn1mw4,synpr	-4.3793	Peak204558
chr6	41216580	41216601	intergenic	ENSDARG00000000638,ENSDARG00000044278	opn1mw4,synpr	-3.52266	Peak204558
chr6	41237378	41237414	intergenic	ENSDARG00000044278,ENSDARG00000070567	synpr,cadpsb	-4.42193	Peak204560
chr6	41237424	41237463	intergenic	ENSDARG00000044278,ENSDARG00000070567	synpr,cadpsb	-5.79262	Peak204560
chr6	41237493	41237526	intergenic	ENSDARG00000044278,ENSDARG00000070567	synpr,cadpsb	-5.7699	Peak204560
chr6	41237625	41237647	intergenic	ENSDARG00000044278,ENSDARG00000070567	synpr,cadpsb	-4.25595	Peak204560
chr6	41237659	41237686	intergenic	ENSDARG00000044278,ENSDARG00000070567	synpr,cadpsb	-5.37854	Peak204560
chr6	41237682	41237699	intergenic	ENSDARG00000044278,ENSDARG00000070567	synpr,cadpsb	-3.61365	Peak204560
chr6	41237694	41237710	intergenic	ENSDARG00000044278,ENSDARG00000070567	synpr,cadpsb	-3.80061	Peak204560
chr6	41237740	41237764	intergenic	ENSDARG00000044278,ENSDARG00000070567	synpr,cadpsb	-4.09613	Peak204560
chr6	41247467	41247501	intergenic	ENSDARG00000044278,ENSDARG00000070567	synpr,cadpsb	-3.6172	Peak204561
chr6	41257977	41258013	promoter	ENSDARG00000070567	cadpsb	-4.81232	Peak204562
chr6	41258421	41258450	intronic	ENSDARG00000070567	cadpsb	-3.56541	Peak204562
chr6	41261802	41261823	intronic	ENSDARG00000070567	cadpsb	-4.57624	Peak204563
chr6	41261824	41261840	intronic	ENSDARG00000070567	cadpsb	-4.37707	Peak204563
chr6	41261857	41261875	intronic	ENSDARG00000070567	cadpsb	-3.67031	Peak204563
chr6	41261929	41261948	intronic	ENSDARG00000070567	cadpsb	-4.08967	Peak204563
chr6	41261971	41262000	intronic	ENSDARG00000070567	cadpsb	-3.64179	Peak204563
chr6	41262000	41262021	intronic	ENSDARG00000070567	cadpsb	-5.84825	Peak204563
chr6	41262074	41262096	intronic	ENSDARG00000070567	cadpsb	-4.17306	Peak204563
chr6	41262101	41262130	intronic	ENSDARG00000070567	cadpsb	-4.09247	Peak204563
chr6	41262136	41262161	intronic	ENSDARG00000070567	cadpsb	-3.92055	Peak204563
chr6	41262177	41262196	intronic	ENSDARG00000070567	cadpsb	-3.61179	Peak204563
chr6	41263881	41263912	intronic	ENSDARG00000070567	cadpsb	-4.01767	Peak204564
chr6	41290388	41290405	intronic	ENSDARG00000070567	cadpsb	-3.52417	Peak204568
chr6	41294704	41294724	intronic	ENSDARG00000070567	cadpsb	-3.89497	Peak204569
chr6	41294980	41295010	intronic	ENSDARG00000070567	cadpsb	-3.78007	Peak204569
chr6	41312359	41312383	intronic	ENSDARG00000070567	cadpsb	-3.52561	Peak204571
chr6	41312581	41312607	intronic	ENSDARG00000070567	cadpsb	-3.84314	Peak204571
chr6	41312610	41312631	intronic	ENSDARG00000070567	cadpsb	-3.65643	Peak204571
chr6	41333570	41333589	intronic	ENSDARG00000070567	cadpsb	-3.60831	Peak204573
chr6	41333602	41333627	intronic	ENSDARG00000070567	cadpsb	-4.45203	Peak204573
chr6	41333646	41333686	intronic	ENSDARG00000070567	cadpsb	-4.51811	Peak204573
chr6	41333691	41333712	intronic	ENSDARG00000070567	cadpsb	-3.66954	Peak204573
chr6	41333741	41333757	intronic	ENSDARG00000070567	cadpsb	-3.87807	Peak204573
chr6	41333921	41333959	intronic	ENSDARG00000070567	cadpsb	-4.04626	Peak204573
chr6	41336488	41336528	intronic	ENSDARG00000070567	cadpsb	-4.38884	Peak204574
chr6	41350649	41350688	intronic	ENSDARG00000070567	cadpsb	-3.88098	Peak204577
chr6	41350903	41350931	intronic	ENSDARG00000070567	cadpsb	-3.99881	Peak204577
chr6	41356546	41356562	intronic	ENSDARG00000070567	cadpsb	-3.57333	Peak204578
chr6	41356685	41356719	intronic	ENSDARG00000070567	cadpsb	-4.31973	Peak204578
chr6	41365479	41365508	intronic	ENSDARG00000070567	cadpsb	-3.83635	Peak204580
chr6	41365579	41365614	intronic	ENSDARG00000070567	cadpsb	-4.30668	Peak204580
chr6	41365651	41365689	intronic	ENSDARG00000070567	cadpsb	-4.75414	Peak204580
chr6	41365774	41365797	intronic	ENSDARG00000070567	cadpsb	-4.13669	Peak204580
chr6	41365797	41365813	intronic	ENSDARG00000070567	cadpsb	-3.57533	Peak204580
chr6	41365814	41365853	intronic	ENSDARG00000070567	cadpsb	-5.06162	Peak204580
chr6	41371616	41371641	intronic	ENSDARG00000070567	cadpsb	-3.714	Peak204581
chr6	41371691	41371724	intronic	ENSDARG00000070567	cadpsb	-5.24859	Peak204581
chr6	41371807	41371840	intronic	ENSDARG00000070567	cadpsb	-4.13108	Peak204581
chr6	41371982	41372006	intronic	ENSDARG00000070567	cadpsb	-3.49841	Peak204581
chr6	41378143	41378171	intronic	ENSDARG00000070567	cadpsb	-4.32425	Peak204582
chr6	41378182	41378209	intronic	ENSDARG00000070567	cadpsb	-4.51109	Peak204582
chr6	41378218	41378243	intronic	ENSDARG00000070567	cadpsb	-4.71319	Peak204582
chr6	41378309	41378347	intronic	ENSDARG00000070567	cadpsb	-3.54875	Peak204582
chr6	41378464	41378503	intronic	ENSDARG00000070567	cadpsb	-3.6745	Peak204582
chr6	41406247	41406274	intronic	ENSDARG00000070567	cadpsb	-3.58905	Peak204583
chr6	41412460	41412482	intronic	ENSDARG00000070567	cadpsb	-3.83531	Peak204585
chr6	41412650	41412680	intronic	ENSDARG00000070567	cadpsb	-4.28943	Peak204585
chr6	41415250	41415273	intronic	ENSDARG00000070567	cadpsb	-3.60483	Peak204586
chr6	41415517	41415557	intronic	ENSDARG00000070567	cadpsb	-4.56581	Peak204586
chr6	41415567	41415584	intronic	ENSDARG00000070567	cadpsb	-3.63925	Peak204586
chr6	41415586	41415609	intronic	ENSDARG00000070567	cadpsb	-3.62801	Peak204586
chr6	41455444	41455472	promoter	ENSDARG00000014083,ENSDARG00000094792	wdr82,twf2	-3.74146	Peak204589
chr6	41455517	41455547	promoter	ENSDARG00000014083,ENSDARG00000094792	wdr82,twf2	-5.09783	Peak204589
chr6	41455584	41455623	promoter	ENSDARG00000014083,ENSDARG00000094792	wdr82,twf2	-5.00593	Peak204589
chr6	41455643	41455660	promoter	ENSDARG00000014083,ENSDARG00000094792	wdr82,twf2	-3.79234	Peak204589
chr6	41455669	41455694	promoter	ENSDARG00000014083,ENSDARG00000094792	wdr82,twf2	-3.6566	Peak204589
chr6	41455745	41455761	promoter	ENSDARG00000014083,ENSDARG00000094792	wdr82,twf2	-3.59091	Peak204589
chr6	41455763	41455802	promoter	ENSDARG00000014083,ENSDARG00000094792	wdr82,twf2	-5.32446	Peak204589
chr6	41455869	41455896	promoter	ENSDARG00000014083,ENSDARG00000094792	wdr82,twf2	-3.83447	Peak204589
chr6	41456636	41456657	intronic	ENSDARG00000014083,ENSDARG00000094792	wdr82,twf2	-3.74321	Peak204590
chr6	41456661	41456698	intronic	ENSDARG00000014083,ENSDARG00000094792	wdr82,twf2	-4.1523	Peak204590
chr6	41462709	41462729	intronic	ENSDARG00000014083,ENSDARG00000094792	wdr82,twf2	-3.53557	Peak204591
chr6	41462749	41462784	intronic	ENSDARG00000014083,ENSDARG00000094792	wdr82,twf2	-4.95227	Peak204591
chr6	41462868	41462890	exonic	ENSDARG00000014083	wdr82	-3.8159	Peak204591
chr6	41462916	41462944	UTR3	ENSDARG00000014083	wdr82	-3.67729	Peak204591
chr6	41462950	41462966	UTR3	ENSDARG00000014083	wdr82	-4.19064	Peak204591
chr6	41462993	41463024	UTR3	ENSDARG00000014083	wdr82	-3.9591	Peak204591
chr6	41463069	41463099	UTR3	ENSDARG00000014083	wdr82	-4.35049	Peak204591
chr6	41466137	41466172	intronic	ENSDARG00000094792	twf2	-4.6728	Peak204592
chr6	41472953	41472985	intronic	ENSDARG00000094792	twf2	-3.6062	Peak204593
chr6	41473219	41473239	intronic	ENSDARG00000094792	twf2	-3.92737	Peak204593
chr6	41481282	41481315	intronic	ENSDARG00000094792	twf2	-3.92575	Peak204594
chr6	41481318	41481334	intronic	ENSDARG00000094792	twf2	-3.863	Peak204594
chr6	41481401	41481432	intronic	ENSDARG00000094792	twf2	-3.89735	Peak204594
chr6	41481479	41481498	intronic	ENSDARG00000094792	twf2	-3.9203	Peak204594
chr6	41481523	41481550	intronic	ENSDARG00000094792	twf2	-3.72868	Peak204594
chr6	41485716	41485734	intronic	ENSDARG00000094792	twf2	-3.53621	Peak204595
chr6	41485921	41485939	intronic	ENSDARG00000094792	twf2	-4.09831	Peak204595
chr6	41485976	41486005	exonic	ENSDARG00000094792	twf2	-3.76497	Peak204595
chr6	41486012	41486046	exonic	ENSDARG00000094792	twf2	-3.71662	Peak204595
chr6	41486051	41486075	exonic	ENSDARG00000094792	twf2	-4.31755	Peak204595
chr6	41506111	41506127	promoter;downstream	ENSDARG00000060316;ENSDARG00000094792	cish;twf2	-5.07181	Peak204596
chr6	41506125	41506160	promoter;downstream	ENSDARG00000060316;ENSDARG00000094792	cish;twf2	-4.41683	Peak204596
chr6	41506155	41506172	promoter;downstream	ENSDARG00000060316;ENSDARG00000094792	cish;twf2	-5.88303	Peak204596
chr6	41506174	41506192	promoter;downstream	ENSDARG00000060316;ENSDARG00000094792	cish;twf2	-6.2672	Peak204596
chr6	41506186	41506204	promoter;downstream	ENSDARG00000060316;ENSDARG00000094792	cish;twf2	-4.33133	Peak204596
chr6	41506222	41506251	promoter;downstream	ENSDARG00000060316;ENSDARG00000094792	cish;twf2	-4.53484	Peak204596
chr6	41506244	41506260	promoter	ENSDARG00000060316	cish	-7.13142	Peak204596
chr6	41506262	41506278	promoter	ENSDARG00000060316	cish	-5.42716	Peak204596
chr6	41506294	41506311	promoter	ENSDARG00000060316	cish	-4.58042	Peak204596
chr6	41506307	41506336	promoter	ENSDARG00000060316	cish	-4.99489	Peak204596
chr6	41506354	41506375	promoter	ENSDARG00000060316	cish	-4.08417	Peak204596
chr6	41506413	41506435	promoter	ENSDARG00000060316	cish	-5.06588	Peak204596
chr6	41506446	41506478	promoter	ENSDARG00000060316	cish	-5.58603	Peak204596
chr6	41506489	41506512	promoter	ENSDARG00000060316	cish	-6.20166	Peak204596
chr6	41506514	41506547	promoter	ENSDARG00000060316	cish	-5.40954	Peak204596
chr6	41511600	41511628	downstream	ENSDARG00000078894	hemk1	-5.0156	Peak204597
chr6	41511712	41511752	downstream	ENSDARG00000078894	hemk1	-3.90997	Peak204597
chr6	41511765	41511801	downstream	ENSDARG00000078894	hemk1	-5.19547	Peak204597
chr6	41511804	41511820	downstream	ENSDARG00000078894	hemk1	-4.83187	Peak204597
chr6	41511895	41511915	downstream	ENSDARG00000078894	hemk1	-4.3834	Peak204597
chr6	41511915	41511945	downstream	ENSDARG00000078894	hemk1	-4.70263	Peak204597
chr6	41511938	41511954	downstream	ENSDARG00000078894	hemk1	-4.02473	Peak204597
chr6	41512025	41512047	downstream	ENSDARG00000078894	hemk1	-3.66622	Peak204597
chr6	41512719	41512740	UTR3	ENSDARG00000078894	hemk1	-3.69006	Peak204599
chr6	41512764	41512800	UTR3	ENSDARG00000078894	hemk1	-5.43651	Peak204599
chr6	41512844	41512875	UTR3	ENSDARG00000078894	hemk1	-4.6865	Peak204599
chr6	41512930	41512956	UTR3	ENSDARG00000078894	hemk1	-3.6426	Peak204599
chr6	41513023	41513054	UTR3	ENSDARG00000078894	hemk1	-4.01563	Peak204599
chr6	41513065	41513092	UTR3	ENSDARG00000078894	hemk1	-4.79333	Peak204599
chr6	41517467	41517506	intronic	ENSDARG00000078894	hemk1	-5.14085	Peak204600
chr6	41517544	41517577	exonic	ENSDARG00000078894	hemk1	-3.78948	Peak204600
chr6	41520666	41520695	intronic	ENSDARG00000078894	hemk1	-3.62935	Peak204601
chr6	41520851	41520869	intronic	ENSDARG00000078894	hemk1	-4.03453	Peak204601
chr6	41520868	41520904	intronic	ENSDARG00000078894	hemk1	-4.63507	Peak204601
chr6	41520922	41520948	intronic	ENSDARG00000078894	hemk1	-4.0785	Peak204601
chr6	41520952	41520977	intronic	ENSDARG00000078894	hemk1	-4.35371	Peak204601
chr6	41524907	41524931	intronic	ENSDARG00000078894	hemk1	-3.49617	Peak204602
chr6	41525053	41525069	intronic	ENSDARG00000078894	hemk1	-3.74431	Peak204602
chr6	41525065	41525090	intronic	ENSDARG00000078894	hemk1	-4.48077	Peak204602
chr6	41525140	41525166	intronic	ENSDARG00000078894	hemk1	-4.80331	Peak204602
chr6	41525168	41525192	intronic	ENSDARG00000078894	hemk1	-4.05476	Peak204602
chr6	41525224	41525251	intronic	ENSDARG00000078894	hemk1	-4.14957	Peak204602
chr6	41525300	41525316	intronic	ENSDARG00000078894	hemk1	-3.58969	Peak204602
chr6	41538308	41538324	promoter	ENSDARG00000078894	hemk1	-3.56181	Peak204603
chr6	41538323	41538343	promoter	ENSDARG00000078894	hemk1	-3.50904	Peak204603
chr6	41538351	41538368	promoter	ENSDARG00000078894	hemk1	-4.38233	Peak204603
chr6	41538375	41538398	promoter	ENSDARG00000078894	hemk1	-6.39937	Peak204603
chr6	41538419	41538440	promoter	ENSDARG00000078894	hemk1	-5.37157	Peak204603
chr6	41538510	41538533	intronic	ENSDARG00000078894	hemk1	-3.66038	Peak204603
chr6	41538534	41538572	intronic	ENSDARG00000078894	hemk1	-4.14603	Peak204603
chr6	41538569	41538591	promoter	ENSDARG00000078894	hemk1	-4.04162	Peak204603
chr6	41538680	41538702	promoter	ENSDARG00000078894	hemk1	-5.10925	Peak204603
chr6	41538707	41538723	promoter	ENSDARG00000078894	hemk1	-4.18175	Peak204603
chr6	41538717	41538748	promoter	ENSDARG00000078894	hemk1	-3.4931	Peak204603
chr6	41538765	41538783	promoter	ENSDARG00000078894	hemk1	-3.79992	Peak204603
chr6	41538777	41538794	promoter	ENSDARG00000078894	hemk1	-3.8571	Peak204603
chr6	41539473	41539492	promoter	ENSDARG00000078894	hemk1	-5.90483	Peak204604
chr6	41539488	41539508	promoter	ENSDARG00000078894	hemk1	-6.31808	Peak204604
chr6	41539510	41539548	promoter	ENSDARG00000078894	hemk1	-6.8394	Peak204604
chr6	41539542	41539564	promoter	ENSDARG00000078894	hemk1	-4.09991	Peak204604
chr6	41539566	41539586	promoter	ENSDARG00000078894	hemk1	#NAME?	Peak204604
chr6	41539650	41539674	promoter	ENSDARG00000078894	hemk1	-4.03046	Peak204604
chr6	41539673	41539704	promoter	ENSDARG00000078894	hemk1	-3.79752	Peak204604
chr6	41539717	41539755	promoter	ENSDARG00000078894	hemk1	-6.11555	Peak204604
chr6	41539806	41539845	promoter	ENSDARG00000078894	hemk1	-4.41151	Peak204604
chr6	41541589	41541620	intergenic	ENSDARG00000078894,ENSDARG00000060309	hemk1,srgap3	-5.36806	Peak204605
chr6	41541612	41541631	intergenic	ENSDARG00000078894,ENSDARG00000060309	hemk1,srgap3	-3.74897	Peak204605
chr6	41541630	41541652	intergenic	ENSDARG00000078894,ENSDARG00000060309	hemk1,srgap3	-3.49838	Peak204605
chr6	41541660	41541691	intergenic	ENSDARG00000078894,ENSDARG00000060309	hemk1,srgap3	-5.41924	Peak204605
chr6	41541689	41541706	intergenic	ENSDARG00000078894,ENSDARG00000060309	hemk1,srgap3	-3.68546	Peak204605
chr6	41541706	41541727	intergenic	ENSDARG00000078894,ENSDARG00000060309	hemk1,srgap3	-4.1022	Peak204605
chr6	41541885	41541924	intergenic	ENSDARG00000078894,ENSDARG00000060309	hemk1,srgap3	-3.53221	Peak204605
chr6	41541928	41541952	intergenic	ENSDARG00000078894,ENSDARG00000060309	hemk1,srgap3	-3.57718	Peak204605
chr6	41545170	41545202	intergenic	ENSDARG00000078894,ENSDARG00000060309	hemk1,srgap3	-4.45371	Peak204606
chr6	41545233	41545255	intergenic	ENSDARG00000078894,ENSDARG00000060309	hemk1,srgap3	-4.6114	Peak204606
chr6	41545248	41545265	intergenic	ENSDARG00000078894,ENSDARG00000060309	hemk1,srgap3	-4.02327	Peak204606
chr6	41545313	41545330	intergenic	ENSDARG00000078894,ENSDARG00000060309	hemk1,srgap3	-3.98854	Peak204606
chr6	41547921	41547957	intergenic	ENSDARG00000078894,ENSDARG00000060309	hemk1,srgap3	-4.38797	Peak204607
chr6	41548007	41548032	intergenic	ENSDARG00000078894,ENSDARG00000060309	hemk1,srgap3	-3.85048	Peak204607
chr6	41548134	41548152	intergenic	ENSDARG00000078894,ENSDARG00000060309	hemk1,srgap3	-3.63332	Peak204607
chr6	41549743	41549775	intergenic	ENSDARG00000078894,ENSDARG00000060309	hemk1,srgap3	-3.82274	Peak204608
chr6	41549771	41549788	intergenic	ENSDARG00000078894,ENSDARG00000060309	hemk1,srgap3	-3.75954	Peak204608
chr6	41557662	41557683	promoter	ENSDARG00000060309	srgap3	-4.90782	Peak204609
chr6	41557677	41557716	promoter	ENSDARG00000060309	srgap3	-6.05767	Peak204609
chr6	41557716	41557734	promoter	ENSDARG00000060309	srgap3	-5.73563	Peak204609
chr6	41557755	41557779	promoter	ENSDARG00000060309	srgap3	-4.48612	Peak204609
chr6	41557855	41557882	promoter	ENSDARG00000060309	srgap3	-3.72572	Peak204609
chr6	41558679	41558717	intronic	ENSDARG00000060309	srgap3	-4.3471	Peak204610
chr6	41558732	41558771	intronic	ENSDARG00000060309	srgap3	-4.77247	Peak204610
chr6	41559697	41559727	intronic	ENSDARG00000060309	srgap3	-4.17207	Peak204611
chr6	41559767	41559802	intronic	ENSDARG00000060309	srgap3	-4.86293	Peak204611
chr6	41559810	41559832	intronic	ENSDARG00000060309	srgap3	-4.35884	Peak204611
chr6	41559836	41559867	intronic	ENSDARG00000060309	srgap3	-4.63975	Peak204611
chr6	41559912	41559937	intronic	ENSDARG00000060309	srgap3	-4.91776	Peak204611
chr6	41559941	41559959	intronic	ENSDARG00000060309	srgap3	-3.5425	Peak204611
chr6	41574887	41574917	intronic	ENSDARG00000060309	srgap3	-4.38091	Peak204612
chr6	41574914	41574930	intronic	ENSDARG00000060309	srgap3	-3.85536	Peak204612
chr6	41575038	41575055	intronic	ENSDARG00000060309	srgap3	-3.60528	Peak204612
chr6	41575064	41575082	intronic	ENSDARG00000060309	srgap3	-3.85199	Peak204612
chr6	41575200	41575224	intronic	ENSDARG00000060309	srgap3	-3.8198	Peak204612
chr6	41578310	41578328	intronic	ENSDARG00000060309	srgap3	-3.54765	Peak204613
chr6	41578322	41578340	intronic	ENSDARG00000060309	srgap3	-3.66262	Peak204613
chr6	41578444	41578476	intronic	ENSDARG00000060309	srgap3	-4.51563	Peak204613
chr6	41578489	41578518	intronic	ENSDARG00000060309	srgap3	-3.57598	Peak204613
chr6	41578539	41578567	intronic	ENSDARG00000060309	srgap3	-3.76973	Peak204613
chr6	41585731	41585752	intronic	ENSDARG00000060309	srgap3	-3.74712	Peak204614
chr6	41585744	41585766	intronic	ENSDARG00000060309	srgap3	-3.55496	Peak204614
chr6	41585837	41585858	intronic	ENSDARG00000060309	srgap3	-5.6215	Peak204614
chr6	41585861	41585880	intronic	ENSDARG00000060309	srgap3	-4.28196	Peak204614
chr6	41585880	41585916	intronic	ENSDARG00000060309	srgap3	-4.97345	Peak204614
chr6	41585965	41585988	intronic	ENSDARG00000060309	srgap3	-4.29535	Peak204614
chr6	41585989	41586029	intronic	ENSDARG00000060309	srgap3	-3.83104	Peak204614
chr6	41586156	41586188	intronic	ENSDARG00000060309	srgap3	-3.89593	Peak204614
chr6	41589656	41589684	intronic	ENSDARG00000060309	srgap3	-4.42217	Peak204615
chr6	41592584	41592616	intronic	ENSDARG00000060309	srgap3	-3.51854	Peak204616
chr6	41592734	41592760	intronic	ENSDARG00000060309	srgap3	-4.20849	Peak204616
chr6	41592765	41592791	intronic	ENSDARG00000060309	srgap3	-4.74826	Peak204616
chr6	41592805	41592836	intronic	ENSDARG00000060309	srgap3	-4.79966	Peak204616
chr6	41592839	41592871	intronic	ENSDARG00000060309	srgap3	-4.27781	Peak204616
chr6	41592881	41592912	intronic	ENSDARG00000060309	srgap3	-3.88059	Peak204616
chr6	41593013	41593049	intronic	ENSDARG00000060309	srgap3	-4.33229	Peak204616
chr6	41597701	41597719	intronic	ENSDARG00000060309	srgap3	-4.37231	Peak204617
chr6	41597726	41597753	intronic	ENSDARG00000060309	srgap3	-4.38039	Peak204617
chr6	41600956	41600986	intronic	ENSDARG00000060309	srgap3	-3.77125	Peak204618
chr6	41618929	41618963	intronic	ENSDARG00000060309	srgap3	-3.81469	Peak204620
chr6	41619003	41619029	intronic	ENSDARG00000060309	srgap3	-3.50308	Peak204620
chr6	41621222	41621250	intronic	ENSDARG00000060309	srgap3	-3.72232	Peak204621
chr6	41621286	41621321	intronic	ENSDARG00000060309	srgap3	-4.36719	Peak204621
chr6	41621392	41621430	intronic	ENSDARG00000060309	srgap3	-3.9756	Peak204621
chr6	41621489	41621516	intronic	ENSDARG00000060309	srgap3	-3.83072	Peak204621
chr6	41630836	41630875	intronic	ENSDARG00000060309	srgap3	-3.64538	Peak204622
chr6	41643678	41643702	intronic	ENSDARG00000060309	srgap3	-3.55342	Peak204624
chr6	41643707	41643728	intronic	ENSDARG00000060309	srgap3	-3.71891	Peak204624
chr6	41643801	41643830	intronic	ENSDARG00000060309	srgap3	-4.18855	Peak204624
chr6	41643854	41643882	intronic	ENSDARG00000060309	srgap3	#NAME?	Peak204624
chr6	41643895	41643927	intronic	ENSDARG00000060309	srgap3	-3.80573	Peak204624
chr6	41644006	41644029	intronic	ENSDARG00000060309	srgap3	-3.65297	Peak204624
chr6	41644021	41644055	intronic	ENSDARG00000060309	srgap3	-4.97261	Peak204624
chr6	41644076	41644115	intronic	ENSDARG00000060309	srgap3	-5.50729	Peak204624
chr6	41645863	41645902	intronic	ENSDARG00000060309	srgap3	-5.26416	Peak204625
chr6	41650986	41651021	exonic	ENSDARG00000060309	srgap3	-3.8526	Peak204626
chr6	41651126	41651149	intronic	ENSDARG00000060309	srgap3	-4.33428	Peak204626
chr6	41651202	41651242	intronic	ENSDARG00000060309	srgap3	-4.88717	Peak204626
chr6	41651279	41651317	intronic	ENSDARG00000060309	srgap3	-3.87134	Peak204626
chr6	41651318	41651341	intronic	ENSDARG00000060309	srgap3	-3.49285	Peak204626
chr6	41662630	41662662	intronic	ENSDARG00000060309	srgap3	-3.87509	Peak204627
chr6	41662903	41662931	intronic	ENSDARG00000060309	srgap3	-3.81801	Peak204627
chr6	41663003	41663041	intronic	ENSDARG00000060309	srgap3	-4.14994	Peak204627
chr6	41668693	41668727	intronic	ENSDARG00000060309	srgap3	-5.53585	Peak204628
chr6	41668799	41668816	intronic	ENSDARG00000060309	srgap3	-4.60282	Peak204628
chr6	41668818	41668841	intronic	ENSDARG00000060309	srgap3	-4.6037	Peak204628
chr6	41675235	41675251	intronic	ENSDARG00000060309	srgap3	-4.79464	Peak204631
chr6	41675245	41675262	intronic	ENSDARG00000060309	srgap3	-3.51912	Peak204631
chr6	41675264	41675282	intronic	ENSDARG00000060309	srgap3	-3.55917	Peak204631
chr6	41675276	41675301	intronic	ENSDARG00000060309	srgap3	-3.61935	Peak204631
chr6	41675307	41675337	intronic	ENSDARG00000060309	srgap3	-5.04801	Peak204631
chr6	41675363	41675379	intronic	ENSDARG00000060309	srgap3	-4.30683	Peak204631
chr6	41675386	41675424	intronic	ENSDARG00000060309	srgap3	-6.01308	Peak204631
chr6	41675461	41675483	intronic	ENSDARG00000060309	srgap3	-4.51469	Peak204631
chr6	41675613	41675631	intronic	ENSDARG00000060309	srgap3	-3.66898	Peak204631
chr6	41675648	41675688	intronic	ENSDARG00000060309	srgap3	-5.73007	Peak204631
chr6	41675688	41675706	intronic	ENSDARG00000060309	srgap3	-4.55831	Peak204631
chr6	41675704	41675723	intronic	ENSDARG00000060309	srgap3	-6.11455	Peak204631
chr6	41696842	41696870	intronic	ENSDARG00000060309	srgap3	-3.80331	Peak204635
chr6	41698390	41698423	intronic	ENSDARG00000060309	srgap3	-4.3791	Peak204636
chr6	41698455	41698491	intronic	ENSDARG00000060309	srgap3	-4.66365	Peak204636
chr6	41698517	41698554	intronic	ENSDARG00000060309	srgap3	-4.41934	Peak204636
chr6	41698580	41698616	intronic	ENSDARG00000060309	srgap3	-4.82016	Peak204637
chr6	41698610	41698630	intronic	ENSDARG00000060309	srgap3	-3.59309	Peak204637
chr6	41698630	41698651	intronic	ENSDARG00000060309	srgap3	-3.53429	Peak204637
chr6	41698610	41698630	intronic	ENSDARG00000060309	srgap3	-4.32307	Peak204637
chr6	41698630	41698651	intronic	ENSDARG00000060309	srgap3	-4.28458	Peak204637
chr6	41698656	41698683	intronic	ENSDARG00000060309	srgap3	-3.72487	Peak204637
chr6	41704804	41704832	intronic	ENSDARG00000060309	srgap3	-3.97034	Peak204639
chr6	41704953	41704988	intronic	ENSDARG00000060309	srgap3	-4.37436	Peak204639
chr6	41707931	41707951	intronic	ENSDARG00000060309	srgap3	-3.59718	Peak204640
chr6	41707931	41707951	intronic	ENSDARG00000060309	srgap3	-3.59718	Peak204641
chr6	41708003	41708023	intronic	ENSDARG00000060309	srgap3	-3.61835	Peak204640
chr6	41708003	41708023	intronic	ENSDARG00000060309	srgap3	-3.61835	Peak204641
chr6	41712111	41712136	intronic	ENSDARG00000060309	srgap3	-3.93692	Peak204642
chr6	41712218	41712242	intronic	ENSDARG00000060309	srgap3	-3.8032	Peak204642
chr6	41712278	41712314	intronic	ENSDARG00000060309	srgap3	-4.42128	Peak204642
chr6	41712325	41712341	intronic	ENSDARG00000060309	srgap3	-3.67951	Peak204642
chr6	41712365	41712394	intronic	ENSDARG00000060309	srgap3	-3.97076	Peak204642
chr6	41712391	41712407	intronic	ENSDARG00000060309	srgap3	-3.81261	Peak204642
chr6	41712430	41712452	intronic	ENSDARG00000060309	srgap3	-3.66921	Peak204642
chr6	41712470	41712489	intronic	ENSDARG00000060309	srgap3	-3.81819	Peak204642
chr6	41712541	41712580	intronic	ENSDARG00000060309	srgap3	-3.54452	Peak204642
chr6	41713906	41713938	intronic	ENSDARG00000060309	srgap3	-4.34077	Peak204643
chr6	41713955	41713984	intronic	ENSDARG00000060309	srgap3	-3.61796	Peak204643
chr6	41713976	41714016	intronic	ENSDARG00000060309	srgap3	-3.51646	Peak204643
chr6	41714026	41714058	intronic	ENSDARG00000060309	srgap3	-3.63098	Peak204643
chr6	41740083	41740107	intronic	ENSDARG00000060309	srgap3	-3.73126	Peak204650
chr6	41740216	41740232	intronic	ENSDARG00000060309	srgap3	-4.99725	Peak204650
chr6	41740228	41740264	intronic	ENSDARG00000060309	srgap3	-5.62687	Peak204650
chr6	41740275	41740292	intronic	ENSDARG00000060309	srgap3	-7.34755	Peak204650
chr6	41740309	41740339	intronic	ENSDARG00000060309	srgap3	-4.01391	Peak204650
chr6	41740446	41740467	intronic	ENSDARG00000060309	srgap3	-3.76825	Peak204650
chr6	41745944	41745961	intronic	ENSDARG00000060309	srgap3	-4.61988	Peak204652
chr6	41745954	41745971	intronic	ENSDARG00000060309	srgap3	-3.6091	Peak204652
chr6	41748567	41748583	exonic	ENSDARG00000060309	srgap3	-4.01635	Peak204653
chr6	41748588	41748613	exonic	ENSDARG00000060309	srgap3	-4.23073	Peak204653
chr6	41752060	41752081	intronic	ENSDARG00000060309	srgap3	-3.52516	Peak204654
chr6	41752175	41752210	intronic	ENSDARG00000060309	srgap3	-5.81722	Peak204654
chr6	41752203	41752220	intronic	ENSDARG00000060309	srgap3	-5.18405	Peak204654
chr6	41752250	41752285	intronic	ENSDARG00000060309	srgap3	-8.21903	Peak204654
chr6	41752280	41752301	intronic	ENSDARG00000060309	srgap3	-5.03	Peak204654
chr6	41752299	41752315	intronic	ENSDARG00000060309	srgap3	-4.75656	Peak204654
chr6	41752340	41752360	intronic	ENSDARG00000060309	srgap3	-5.05652	Peak204654
chr6	41752361	41752379	intronic	ENSDARG00000060309	srgap3	-4.15791	Peak204654
chr6	41752383	41752420	intronic	ENSDARG00000060309	srgap3	-6.11617	Peak204654
chr6	41761287	41761313	downstream	ENSDARG00000060309	srgap3	-4.36643	Peak204656
chr6	41761344	41761360	downstream	ENSDARG00000060309	srgap3	-3.49535	Peak204656
chr6	41761509	41761538	downstream	ENSDARG00000060309	srgap3	-4.37683	Peak204656
chr6	41761547	41761571	downstream	ENSDARG00000060309	srgap3	-3.9496	Peak204656
chr6	41761565	41761605	downstream	ENSDARG00000060309	srgap3	-4.4349	Peak204656
chr6	41761619	41761635	downstream	ENSDARG00000060309	srgap3	-3.55135	Peak204656
chr6	41764210	41764247	intergenic	ENSDARG00000060309,ENSDARG00000027938	srgap3,rad18	-6.01481	Peak204657
chr6	41764259	41764295	intergenic	ENSDARG00000060309,ENSDARG00000027938	srgap3,rad18	-4.13789	Peak204657
chr6	41764330	41764361	intergenic	ENSDARG00000060309,ENSDARG00000027938	srgap3,rad18	-4.23717	Peak204657
chr6	41764432	41764453	intergenic	ENSDARG00000060309,ENSDARG00000027938	srgap3,rad18	-3.48875	Peak204657
chr6	41764477	41764502	intergenic	ENSDARG00000060309,ENSDARG00000027938	srgap3,rad18	-3.59664	Peak204657
chr6	41768019	41768058	intergenic	ENSDARG00000060309,ENSDARG00000027938	srgap3,rad18	-6.40484	Peak204658
chr6	41768090	41768107	intergenic	ENSDARG00000060309,ENSDARG00000027938	srgap3,rad18	-3.49126	Peak204658
chr6	41768105	41768136	intergenic	ENSDARG00000060309,ENSDARG00000027938	srgap3,rad18	-5.14462	Peak204658
chr6	41768134	41768150	intergenic	ENSDARG00000060309,ENSDARG00000027938	srgap3,rad18	-4.85654	Peak204658
chr6	41768142	41768173	intergenic	ENSDARG00000060309,ENSDARG00000027938	srgap3,rad18	-7.32216	Peak204658
chr6	41768181	41768202	intergenic	ENSDARG00000060309,ENSDARG00000027938	srgap3,rad18	-3.53159	Peak204658
chr6	41786372	41786399	intergenic	ENSDARG00000060309,ENSDARG00000027938	srgap3,rad18	-4.4605	Peak204661
chr6	41786451	41786482	intergenic	ENSDARG00000060309,ENSDARG00000027938	srgap3,rad18	-3.99905	Peak204661
chr6	41811129	41811148	promoter	ENSDARG00000027938	rad18	-4.68108	Peak204662
chr6	41811146	41811162	promoter	ENSDARG00000027938	rad18	-4.18424	Peak204662
chr6	41811213	41811229	promoter	ENSDARG00000027938	rad18	-3.7884	Peak204662
chr6	41811282	41811300	promoter	ENSDARG00000027938	rad18	-3.54216	Peak204662
chr6	41811329	41811367	intronic	ENSDARG00000027938	rad18	-4.41889	Peak204662
chr6	41811389	41811410	intronic	ENSDARG00000027938	rad18	-3.50085	Peak204662
chr6	41811405	41811443	intronic	ENSDARG00000027938	rad18	-4.60699	Peak204662
chr6	41811329	41811347	intronic	ENSDARG00000027938	rad18	-3.50075	Peak204662
chr6	41811338	41811362	intronic	ENSDARG00000027938	rad18	-3.99018	Peak204662
chr6	41811368	41811390	intronic	ENSDARG00000027938	rad18	-3.70474	Peak204662
chr6	41811389	41811410	intronic	ENSDARG00000027938	rad18	-3.64422	Peak204662
chr6	41811411	41811443	intronic	ENSDARG00000027938	rad18	-4.4634	Peak204662
chr6	41811485	41811514	intronic	ENSDARG00000027938	rad18	-4.02898	Peak204662
chr6	41827506	41827540	intronic	ENSDARG00000027938	rad18	-3.86727	Peak204665
chr6	41845439	41845478	intronic	ENSDARG00000027938	rad18	-3.63368	Peak204666
chr6	41845494	41845519	intronic	ENSDARG00000027938	rad18	-4.10647	Peak204666
chr6	41845526	41845550	intronic	ENSDARG00000027938	rad18	-4.47024	Peak204666
chr6	41845553	41845569	intronic	ENSDARG00000027938	rad18	-4.49064	Peak204666
chr6	41845562	41845579	intronic	ENSDARG00000027938	rad18	-3.94798	Peak204666
chr6	41845581	41845604	intronic	ENSDARG00000027938	rad18	-4.05785	Peak204666
chr6	41845649	41845674	intronic	ENSDARG00000027938	rad18	-4.44709	Peak204666
chr6	41872579	41872614	intronic	ENSDARG00000027938	rad18	-4.51717	Peak204668
chr6	41872808	41872847	intronic	ENSDARG00000027938	rad18	-3.60999	Peak204668
chr6	41905258	41905287	intergenic	ENSDARG00000027938,ENSDARG00000033956	rad18,oxtr	-3.67442	Peak204672
chr6	41905339	41905360	intergenic	ENSDARG00000027938,ENSDARG00000033956	rad18,oxtr	-3.66818	Peak204672
chr6	41921783	41921802	intergenic	ENSDARG00000027938,ENSDARG00000033956	rad18,oxtr	#NAME?	Peak204673
chr6	41933397	41933422	intergenic	ENSDARG00000027938,ENSDARG00000033956	rad18,oxtr	-6.02115	Peak204674
chr6	41933671	41933709	intergenic	ENSDARG00000027938,ENSDARG00000033956	rad18,oxtr	-3.7337	Peak204674
chr6	41933742	41933781	intergenic	ENSDARG00000027938,ENSDARG00000033956	rad18,oxtr	-4.5408	Peak204674
chr6	41942660	41942699	intergenic	ENSDARG00000027938,ENSDARG00000033956	rad18,oxtr	-3.7326	Peak204676
chr6	41942704	41942732	intergenic	ENSDARG00000027938,ENSDARG00000033956	rad18,oxtr	-3.90727	Peak204676
chr6	41942864	41942897	intergenic	ENSDARG00000027938,ENSDARG00000033956	rad18,oxtr	-3.78581	Peak204676
chr6	41958999	41959018	promoter	ENSDARG00000033956	oxtr	-3.66227	Peak204678
chr6	41959075	41959098	promoter	ENSDARG00000033956	oxtr	-3.66401	Peak204678
chr6	41959119	41959138	promoter	ENSDARG00000033956	oxtr	-3.72778	Peak204678
chr6	41959147	41959169	promoter	ENSDARG00000033956	oxtr	-4.29776	Peak204678
chr6	41959258	41959275	promoter	ENSDARG00000033956	oxtr	-4.55905	Peak204678
chr6	41960303	41960325	promoter	ENSDARG00000033956	oxtr	-4.00124	Peak204679
chr6	41976380	41976411	intronic	ENSDARG00000033956	oxtr	-3.49374	Peak204680
chr6	41976621	41976646	exonic	ENSDARG00000033956	oxtr	-3.77709	Peak204680
chr6	41976653	41976685	exonic	ENSDARG00000033956	oxtr	-3.68596	Peak204680
chr6	41983396	41983435	intergenic	ENSDARG00000033956,ENSDARG00000024141	oxtr,cav3	-3.75972	Peak204683
chr6	41983474	41983510	intergenic	ENSDARG00000033956,ENSDARG00000024141	oxtr,cav3	-4.04859	Peak204683
chr6	41983550	41983584	intergenic	ENSDARG00000033956,ENSDARG00000024141	oxtr,cav3	-4.28312	Peak204683
chr6	41983807	41983834	intergenic	ENSDARG00000033956,ENSDARG00000024141	oxtr,cav3	-4.22153	Peak204683
chr6	41999112	41999134	exonic	ENSDARG00000024141	cav3	-3.98084	Peak204684
chr6	41999812	41999830	intronic	ENSDARG00000024141	cav3	-3.74913	Peak204685
chr6	41999837	41999877	intronic	ENSDARG00000024141	cav3	-4.48654	Peak204685
chr6	41999903	41999920	intronic	ENSDARG00000024141	cav3	-3.64097	Peak204685
chr6	42000636	42000671	intronic	ENSDARG00000024141	cav3	-6.3526	Peak204686
chr6	42005971	42005993	promoter	ENSDARG00000024141	cav3	-3.82206	Peak204687
chr6	42018832	42018871	intergenic	ENSDARG00000024141,ENSDARG00000003900	cav3,si:dkeyp-111e5.4	-4.48788	Peak204688
chr6	42018904	42018922	intergenic	ENSDARG00000024141,ENSDARG00000003900	cav3,si:dkeyp-111e5.4	-5.32485	Peak204688
chr6	42018924	42018946	intergenic	ENSDARG00000024141,ENSDARG00000003900	cav3,si:dkeyp-111e5.4	-3.81228	Peak204688
chr6	42018959	42018979	intergenic	ENSDARG00000024141,ENSDARG00000003900	cav3,si:dkeyp-111e5.4	-3.83127	Peak204688
chr6	42018978	42018996	intergenic	ENSDARG00000024141,ENSDARG00000003900	cav3,si:dkeyp-111e5.4	-4.15565	Peak204688
chr6	42020116	42020154	intergenic	ENSDARG00000024141,ENSDARG00000003900	cav3,si:dkeyp-111e5.4	-4.19775	Peak204689
chr6	42020352	42020370	intergenic	ENSDARG00000024141,ENSDARG00000003900	cav3,si:dkeyp-111e5.4	-3.8915	Peak204689
chr6	42020400	42020438	intergenic	ENSDARG00000024141,ENSDARG00000003900	cav3,si:dkeyp-111e5.4	-4.51358	Peak204689
chr6	42020478	42020511	intergenic	ENSDARG00000024141,ENSDARG00000003900	cav3,si:dkeyp-111e5.4	-3.88076	Peak204689
chr6	42020546	42020575	intergenic	ENSDARG00000024141,ENSDARG00000003900	cav3,si:dkeyp-111e5.4	-3.77897	Peak204689
chr6	42029514	42029545	intergenic	ENSDARG00000024141,ENSDARG00000003900	cav3,si:dkeyp-111e5.4	-3.89165	Peak204691
chr6	42029632	42029665	intergenic	ENSDARG00000024141,ENSDARG00000003900	cav3,si:dkeyp-111e5.4	-3.8952	Peak204691
chr6	42034917	42034935	UTR3	ENSDARG00000003900	si:dkeyp-111e5.4	-3.60046	Peak204692
chr6	42034935	42034969	UTR3	ENSDARG00000003900	si:dkeyp-111e5.4	-4.64968	Peak204692
chr6	42038252	42038272	intronic	ENSDARG00000003900	si:dkeyp-111e5.4	-4.18278	Peak204694
chr6	42038322	42038343	intronic	ENSDARG00000003900	si:dkeyp-111e5.4	-4.00801	Peak204694
chr6	42038365	42038381	intronic	ENSDARG00000003900	si:dkeyp-111e5.4	-4.22529	Peak204694
chr6	42038374	42038397	intronic	ENSDARG00000003900	si:dkeyp-111e5.4	-5.46588	Peak204694
chr6	42038583	42038623	intronic	ENSDARG00000003900	si:dkeyp-111e5.4	-4.03762	Peak204694
chr6	42038927	42038958	promoter	ENSDARG00000003900	si:dkeyp-111e5.4	-3.81437	Peak204695
chr6	42038969	42038999	promoter	ENSDARG00000003900	si:dkeyp-111e5.4	-4.83379	Peak204695
chr6	42039010	42039029	promoter	ENSDARG00000003900	si:dkeyp-111e5.4	-3.54958	Peak204695
chr6	42039084	42039113	promoter	ENSDARG00000003900	si:dkeyp-111e5.4	-3.78987	Peak204695
chr6	42051377	42051393	intronic	ENSDARG00000003961	parp3	-5.31098	Peak204696
chr6	42051387	42051404	intronic	ENSDARG00000003961	parp3	-5.30379	Peak204696
chr6	42051427	42051447	intronic	ENSDARG00000003961	parp3	-3.51216	Peak204696
chr6	42051448	42051467	intronic	ENSDARG00000003961	parp3	-3.62338	Peak204696
chr6	42051464	42051481	intronic	ENSDARG00000003961	parp3	-3.48994	Peak204696
chr6	42051495	42051515	intronic	ENSDARG00000003961	parp3	-3.75011	Peak204696
chr6	42051516	42051554	intronic	ENSDARG00000003961	parp3	-3.89165	Peak204696
chr6	42051683	42051704	intronic	ENSDARG00000003961	parp3	-3.68151	Peak204696
chr6	42051614	42051652	intronic	ENSDARG00000003961	parp3	-4.66647	Peak204696
chr6	42051683	42051704	intronic	ENSDARG00000003961	parp3	-4.88931	Peak204696
chr6	42051753	42051792	promoter	ENSDARG00000003961	parp3	-4.91955	Peak204696
chr6	42051844	42051868	promoter	ENSDARG00000003961	parp3	-5.02877	Peak204696
chr6	42053563	42053596	promoter;downstream	ENSDARG00000003961;ENSDARG00000004150	parp3;grm2a	-3.69095	Peak204697
chr6	42053673	42053704	promoter;downstream	ENSDARG00000003961;ENSDARG00000004150	parp3;grm2a	-7.13391	Peak204697
chr6	42053742	42053780	promoter;downstream	ENSDARG00000003961;ENSDARG00000004150	parp3;grm2a	-5.92116	Peak204697
chr6	42053789	42053822	promoter;downstream	ENSDARG00000003961;ENSDARG00000004150	parp3;grm2a	-5.86174	Peak204697
chr6	42053830	42053858	downstream	ENSDARG00000004150	grm2a	-4.43832	Peak204697
chr6	42053908	42053947	downstream	ENSDARG00000004150	grm2a	-4.18294	Peak204697
chr6	42062681	42062702	intronic	ENSDARG00000004150	grm2a	-3.52601	Peak204698
chr6	42062715	42062731	intronic	ENSDARG00000004150	grm2a	-3.86243	Peak204698
chr6	42062770	42062797	intronic	ENSDARG00000004150	grm2a	-5.60434	Peak204698
chr6	42062807	42062839	intronic	ENSDARG00000004150	grm2a	-4.80914	Peak204698
chr6	42062869	42062891	intronic	ENSDARG00000004150	grm2a	-3.84243	Peak204698
chr6	42062974	42062997	intronic	ENSDARG00000004150	grm2a	-3.73548	Peak204698
chr6	42114412	42114432	exonic	ENSDARG00000004150	grm2a	-3.56839	Peak204706
chr6	42114443	42114475	UTR5	ENSDARG00000004150	grm2a	-3.58999	Peak204706
chr6	42118820	42118848	intronic	ENSDARG00000004150	grm2a	-3.53837	Peak204707
chr6	42118934	42118966	intronic	ENSDARG00000004150	grm2a	-4.41667	Peak204707
chr6	42128252	42128286	intronic	ENSDARG00000004150	grm2a	-4.02894	Peak204708
chr6	42128349	42128379	intronic	ENSDARG00000004150	grm2a	-4.34213	Peak204708
chr6	42128500	42128525	intronic	ENSDARG00000004150	grm2a	-3.66644	Peak204708
chr6	42137126	42137148	intronic	ENSDARG00000004150	grm2a	-3.59169	Peak204710
chr6	42137197	42137224	intronic	ENSDARG00000004150	grm2a	-4.05285	Peak204710
chr6	42137226	42137248	intronic	ENSDARG00000004150	grm2a	-5.23465	Peak204710
chr6	42137349	42137367	intronic	ENSDARG00000004150	grm2a	-4.19314	Peak204710
chr6	42137462	42137489	intronic	ENSDARG00000004150	grm2a	-3.92015	Peak204710
chr6	42148630	42148660	UTR3	ENSDARG00000092154	tex264a	-3.64731	Peak204714
chr6	42148781	42148817	exonic	ENSDARG00000092154	tex264a	-3.72859	Peak204714
chr6	42163921	42163955	intronic	ENSDARG00000092154	tex264a	-3.62063	Peak204717
chr6	42171366	42171398	intronic	ENSDARG00000092154	tex264a	-4.03638	Peak204718
chr6	42171575	42171603	intronic	ENSDARG00000092154	tex264a	-4.00057	Peak204718
chr6	42171632	42171669	intronic	ENSDARG00000092154	tex264a	-3.7314	Peak204718
chr6	42171740	42171756	intronic	ENSDARG00000092154	tex264a	-3.83741	Peak204718
chr6	42177699	42177739	intronic	ENSDARG00000092154	tex264a	-6.84552	Peak204719
chr6	42177876	42177905	intronic	ENSDARG00000092154	tex264a	-4.59614	Peak204719
chr6	42177917	42177948	intronic	ENSDARG00000092154	tex264a	-4.17147	Peak204719
chr6	42177995	42178035	intronic	ENSDARG00000092154	tex264a	-4.50487	Peak204719
chr6	42186290	42186319	intronic	ENSDARG00000092154	tex264a	-4.22486	Peak204720
chr6	42186328	42186354	intronic	ENSDARG00000092154	tex264a	-4.3331	Peak204720
chr6	42186399	42186422	intronic	ENSDARG00000092154	tex264a	-4.71248	Peak204720
chr6	42186439	42186468	intronic	ENSDARG00000092154	tex264a	-3.55183	Peak204720
chr6	42186476	42186493	intronic	ENSDARG00000092154	tex264a	-3.61764	Peak204720
chr6	42186515	42186554	intronic	ENSDARG00000092154	tex264a	-3.53114	Peak204720
chr6	42186611	42186637	intronic	ENSDARG00000092154	tex264a	-3.70811	Peak204720
chr6	42186653	42186689	intronic	ENSDARG00000092154	tex264a	-3.70001	Peak204720
chr6	42188570	42188586	intronic	ENSDARG00000092154	tex264a	-3.64608	Peak204721
chr6	42201198	42201226	intronic	ENSDARG00000092154	tex264a	-5.10499	Peak204723
chr6	42201256	42201296	intronic	ENSDARG00000092154	tex264a	-3.54656	Peak204723
chr6	42209909	42209933	intronic	ENSDARG00000092154	tex264a	-4.43921	Peak204724
chr6	42209944	42209969	intronic	ENSDARG00000092154	tex264a	-4.47864	Peak204724
chr6	42210044	42210068	intronic	ENSDARG00000092154	tex264a	-3.66106	Peak204724
chr6	42210071	42210087	intronic	ENSDARG00000092154	tex264a	-3.92442	Peak204724
chr6	42210091	42210109	intronic	ENSDARG00000092154	tex264a	-4.08643	Peak204724
chr6	42210169	42210186	intronic	ENSDARG00000092154	tex264a	-4.46273	Peak204724
chr6	42216538	42216566	intronic	ENSDARG00000092154	tex264a	-4.22776	Peak204725
chr6	42241565	42241591	intronic	ENSDARG00000092154	tex264a	-3.69607	Peak204729
chr6	42241749	42241786	intronic	ENSDARG00000092154	tex264a	-3.72177	Peak204729
chr6	42252137	42252161	intronic	ENSDARG00000092154	tex264a	-3.54233	Peak204730
chr6	42252269	42252289	intronic	ENSDARG00000092154	tex264a	-3.9043	Peak204730
chr6	42252307	42252325	intronic	ENSDARG00000092154	tex264a	-3.8548	Peak204730
chr6	42252406	42252426	intronic	ENSDARG00000092154	tex264a	-4.09423	Peak204730
chr6	42275769	42275806	intronic	ENSDARG00000092154	tex264a	-4.2537	Peak204731
chr6	42275909	42275934	intronic	ENSDARG00000092154	tex264a	-10.3047	Peak204731
chr6	42275939	42275959	intronic	ENSDARG00000092154	tex264a	#NAME?	Peak204731
chr6	42275968	42276001	intronic	ENSDARG00000092154	tex264a	-3.70483	Peak204731
chr6	42278969	42278996	intronic	ENSDARG00000092154	tex264a	-3.82286	Peak204733
chr6	42280373	42280412	intronic	ENSDARG00000092154	tex264a	-3.89249	Peak204734
chr6	42280578	42280618	intronic	ENSDARG00000092154	tex264a	-4.57756	Peak204734
chr6	42280695	42280734	intronic	ENSDARG00000092154	tex264a	-4.41122	Peak204734
chr6	42280752	42280791	intronic	ENSDARG00000092154	tex264a	-3.71802	Peak204734
chr6	42292305	42292322	promoter	ENSDARG00000092154	tex264a	-3.89779	Peak204735
chr6	42292380	42292409	promoter	ENSDARG00000092154	tex264a	-3.59451	Peak204735
chr6	42292407	42292438	promoter	ENSDARG00000092154	tex264a	-3.50253	Peak204735
chr6	42292479	42292516	promoter	ENSDARG00000092154	tex264a	-4.68946	Peak204735
chr6	42292614	42292637	promoter	ENSDARG00000092154	tex264a	-5.44036	Peak204735
chr6	42292638	42292658	promoter	ENSDARG00000092154	tex264a	-3.72942	Peak204735
chr6	42292664	42292687	promoter	ENSDARG00000092154	tex264a	-6.13853	Peak204735
chr6	42292687	42292712	promoter	ENSDARG00000092154	tex264a	-4.86068	Peak204735
chr6	42292713	42292733	promoter	ENSDARG00000092154	tex264a	-4.67415	Peak204735
chr6	42339210	42339232	intronic	ENSDARG00000053574	fancd2	-3.51729	Peak204739
chr6	42339399	42339431	promoter	ENSDARG00000053574	fancd2	-3.82362	Peak204739
chr6	42339450	42339474	promoter	ENSDARG00000053574	fancd2	-3.50575	Peak204739
chr6	42339465	42339481	promoter	ENSDARG00000006207,ENSDARG00000053574	gpx1b,fancd2	-3.82637	Peak204739
chr6	42339474	42339494	promoter	ENSDARG00000006207,ENSDARG00000053574	gpx1b,fancd2	-5.53282	Peak204739
chr6	42340644	42340660	promoter	ENSDARG00000006207,ENSDARG00000053574	gpx1b,fancd2	-3.67833	Peak204740
chr6	42340676	42340696	promoter	ENSDARG00000006207,ENSDARG00000053574	gpx1b,fancd2	-4.73855	Peak204740
chr6	42340730	42340747	promoter	ENSDARG00000006207,ENSDARG00000053574	gpx1b,fancd2	-3.51145	Peak204740
chr6	42340753	42340771	promoter	ENSDARG00000006207,ENSDARG00000053574	gpx1b,fancd2	-5.12739	Peak204740
chr6	42352499	42352518	intronic	ENSDARG00000014770	usp4	-3.96301	Peak204741
chr6	42352516	42352546	intronic	ENSDARG00000014770	usp4	-3.68247	Peak204741
chr6	42352610	42352635	intronic	ENSDARG00000014770	usp4	-3.60792	Peak204741
chr6	42352718	42352734	intronic	ENSDARG00000014770	usp4	-3.53503	Peak204741
chr6	42352780	42352813	intronic	ENSDARG00000014770	usp4	-3.55308	Peak204741
chr6	42352853	42352893	intronic	ENSDARG00000014770	usp4	-3.574	Peak204741
chr6	42359845	42359878	exonic	ENSDARG00000014770	usp4	-3.51229	Peak204743
chr6	42360042	42360059	intronic	ENSDARG00000014770	usp4	-3.77001	Peak204743
chr6	42370927	42370957	intronic	ENSDARG00000014770	usp4	-3.93173	Peak204744
chr6	42371109	42371129	intronic	ENSDARG00000014770	usp4	-3.6983	Peak204744
chr6	42371196	42371230	intronic	ENSDARG00000014770	usp4	-3.91155	Peak204744
chr6	42371266	42371305	promoter	ENSDARG00000014770	usp4	-6.11718	Peak204744
chr6	42371309	42371329	promoter	ENSDARG00000014770	usp4	-3.85949	Peak204744
chr6	42379465	42379481	intronic	ENSDARG00000020607	emc3	-3.65845	Peak204745
chr6	42379478	42379499	intronic	ENSDARG00000020607	emc3	-4.18552	Peak204745
chr6	42379496	42379517	intronic	ENSDARG00000020607	emc3	-3.86999	Peak204745
chr6	42379585	42379621	intronic	ENSDARG00000020607	emc3	-4.50273	Peak204745
chr6	42379701	42379740	promoter	ENSDARG00000020607	emc3	-7.31306	Peak204745
chr6	42379783	42379823	promoter;downstream	ENSDARG00000020607;ENSDARG00000005675	emc3;sec61a1l	-6.06637	Peak204745
chr6	42379835	42379851	promoter;downstream	ENSDARG00000020607;ENSDARG00000005675	emc3;sec61a1l	-4.22893	Peak204745
chr6	42390999	42391031	promoter	ENSDARG00000005675	sec61a1l	-6.09209	Peak204746
chr6	42391037	42391071	promoter	ENSDARG00000005675	sec61a1l	-8.19622	Peak204746
chr6	42391083	42391104	promoter	ENSDARG00000005675	sec61a1l	-6.35897	Peak204746
chr6	42391150	42391181	promoter	ENSDARG00000005675	sec61a1l	-4.82418	Peak204746
chr6	42391184	42391200	promoter	ENSDARG00000005675	sec61a1l	-3.81582	Peak204746
chr6	42391203	42391241	promoter	ENSDARG00000005675	sec61a1l	-7.94457	Peak204746
chr6	42391233	42391257	promoter	ENSDARG00000005675	sec61a1l	-3.6201	Peak204746
chr6	42391266	42391292	promoter	ENSDARG00000005675	sec61a1l	-4.9223	Peak204746
chr6	42391288	42391305	promoter	ENSDARG00000005675	sec61a1l	-5.15643	Peak204746
chr6	42391307	42391323	promoter	ENSDARG00000005675	sec61a1l	-4.73969	Peak204746
chr6	42391319	42391336	promoter	ENSDARG00000005675	sec61a1l	-4.09533	Peak204746
chr6	42391329	42391367	promoter	ENSDARG00000005675	sec61a1l	-7.79115	Peak204746
chr6	42391383	42391399	promoter	ENSDARG00000005675	sec61a1l	-4.51663	Peak204746
chr6	42391393	42391426	promoter	ENSDARG00000005675	sec61a1l	-7.43495	Peak204746
chr6	42391632	42391670	promoter	ENSDARG00000005675	sec61a1l	-3.53372	Peak204747
chr6	42391745	42391783	promoter	ENSDARG00000005675	sec61a1l	-4.66108	Peak204747
chr6	42391801	42391817	promoter	ENSDARG00000005675	sec61a1l	-4.73052	Peak204747
chr6	42391814	42391832	promoter	ENSDARG00000005675	sec61a1l	-3.53143	Peak204747
chr6	42391843	42391861	promoter	ENSDARG00000005675	sec61a1l	-3.72839	Peak204747
chr6	42391886	42391926	promoter	ENSDARG00000005675	sec61a1l	-6.0529	Peak204747
chr6	42391959	42391993	promoter	ENSDARG00000005675	sec61a1l	-4.49297	Peak204747
chr6	42391997	42392021	promoter	ENSDARG00000005675	sec61a1l	-3.70923	Peak204747
chr6	42398850	42398876	intergenic	ENSDARG00000005675,ENSDARG00000008310	sec61a1l,ip6k2a	-4.34938	Peak204748
chr6	42398919	42398947	intergenic	ENSDARG00000005675,ENSDARG00000008310	sec61a1l,ip6k2a	-4.55365	Peak204748
chr6	42399025	42399047	intergenic	ENSDARG00000005675,ENSDARG00000008310	sec61a1l,ip6k2a	-3.55751	Peak204748
chr6	42399105	42399122	intergenic	ENSDARG00000005675,ENSDARG00000008310	sec61a1l,ip6k2a	-3.95072	Peak204748
chr6	42399180	42399203	intergenic	ENSDARG00000005675,ENSDARG00000008310	sec61a1l,ip6k2a	-3.61085	Peak204748
chr6	42400390	42400416	intergenic	ENSDARG00000005675,ENSDARG00000008310	sec61a1l,ip6k2a	-3.52063	Peak204749
chr6	42400569	42400598	intergenic	ENSDARG00000005675,ENSDARG00000008310	sec61a1l,ip6k2a	-3.86387	Peak204749
chr6	42400623	42400655	intergenic	ENSDARG00000005675,ENSDARG00000008310	sec61a1l,ip6k2a	-3.79037	Peak204749
chr6	42400738	42400765	intergenic	ENSDARG00000005675,ENSDARG00000008310	sec61a1l,ip6k2a	-4.99935	Peak204749
chr6	42400775	42400799	intergenic	ENSDARG00000005675,ENSDARG00000008310	sec61a1l,ip6k2a	-3.82041	Peak204749
chr6	42406788	42406814	intergenic	ENSDARG00000005675,ENSDARG00000008310	sec61a1l,ip6k2a	-4.34588	Peak204750
chr6	42406805	42406823	intergenic	ENSDARG00000005675,ENSDARG00000008310	sec61a1l,ip6k2a	-4.00388	Peak204750
chr6	42406860	42406885	intergenic	ENSDARG00000005675,ENSDARG00000008310	sec61a1l,ip6k2a	-3.61658	Peak204750
chr6	42406891	42406915	intergenic	ENSDARG00000005675,ENSDARG00000008310	sec61a1l,ip6k2a	-3.9233	Peak204750
chr6	42406918	42406947	intergenic	ENSDARG00000005675,ENSDARG00000008310	sec61a1l,ip6k2a	-4.43508	Peak204750
chr6	42406955	42406985	intergenic	ENSDARG00000005675,ENSDARG00000008310	sec61a1l,ip6k2a	-5.37824	Peak204750
chr6	42406995	42407020	intergenic	ENSDARG00000005675,ENSDARG00000008310	sec61a1l,ip6k2a	-4.71696	Peak204750
chr6	42407030	42407058	intergenic	ENSDARG00000005675,ENSDARG00000008310	sec61a1l,ip6k2a	-3.80025	Peak204750
chr6	42407055	42407073	intergenic	ENSDARG00000005675,ENSDARG00000008310	sec61a1l,ip6k2a	-3.87678	Peak204750
chr6	42408914	42408943	intergenic	ENSDARG00000005675,ENSDARG00000008310	sec61a1l,ip6k2a	-5.03928	Peak204751
chr6	42409027	42409043	intergenic	ENSDARG00000005675,ENSDARG00000008310	sec61a1l,ip6k2a	-4.41823	Peak204751
chr6	42409227	42409255	intergenic	ENSDARG00000005675,ENSDARG00000008310	sec61a1l,ip6k2a	-4.33855	Peak204751
chr6	42409261	42409290	intergenic	ENSDARG00000005675,ENSDARG00000008310	sec61a1l,ip6k2a	-4.03347	Peak204751
chr6	42409297	42409334	intergenic	ENSDARG00000005675,ENSDARG00000008310	sec61a1l,ip6k2a	-4.65752	Peak204751
chr6	42409367	42409389	intergenic	ENSDARG00000005675,ENSDARG00000008310	sec61a1l,ip6k2a	-4.22856	Peak204751
chr6	42415427	42415455	intronic	ENSDARG00000008310	ip6k2a	-4.30569	Peak204753
chr6	42415468	42415492	intronic	ENSDARG00000008310	ip6k2a	-4.37449	Peak204753
chr6	42415622	42415651	intronic	ENSDARG00000008310	ip6k2a	-4.42977	Peak204753
chr6	42415660	42415685	intronic	ENSDARG00000008310	ip6k2a	-3.92719	Peak204753
chr6	42415754	42415771	intronic	ENSDARG00000008310	ip6k2a	-3.57417	Peak204753
chr6	42415797	42415819	intronic	ENSDARG00000008310	ip6k2a	-4.02695	Peak204753
chr6	42420196	42420223	promoter	ENSDARG00000008310	ip6k2a	-4.276	Peak204754
chr6	42420315	42420332	promoter	ENSDARG00000008310	ip6k2a	-4.12027	Peak204754
chr6	42420328	42420348	promoter	ENSDARG00000008310	ip6k2a	-4.68231	Peak204754
chr6	42420376	42420399	promoter	ENSDARG00000008310	ip6k2a	-3.91889	Peak204754
chr6	42420394	42420417	promoter	ENSDARG00000008310	ip6k2a	-4.01691	Peak204754
chr6	42420496	42420529	promoter	ENSDARG00000008310	ip6k2a	-4.50268	Peak204754
chr6	42420557	42420574	promoter	ENSDARG00000008310	ip6k2a	-4.49679	Peak204754
chr6	42420583	42420605	promoter	ENSDARG00000008310	ip6k2a	-4.61847	Peak204754
chr6	42420607	42420639	promoter	ENSDARG00000008310	ip6k2a	-6.52631	Peak204754
chr6	42420638	42420654	promoter	ENSDARG00000008310	ip6k2a	-6.41774	Peak204754
chr6	42428442	42428480	intergenic	ENSDARG00000008310,ENSDARG00000060235	ip6k2a,mst1ra	-3.88972	Peak204755
chr6	42428496	42428517	intergenic	ENSDARG00000008310,ENSDARG00000060235	ip6k2a,mst1ra	-3.89788	Peak204755
chr6	42428511	42428527	intergenic	ENSDARG00000008310,ENSDARG00000060235	ip6k2a,mst1ra	-4.36199	Peak204755
chr6	42428563	42428591	intergenic	ENSDARG00000008310,ENSDARG00000060235	ip6k2a,mst1ra	-3.87883	Peak204755
chr6	42431210	42431234	intergenic	ENSDARG00000008310,ENSDARG00000060235	ip6k2a,mst1ra	-4.31678	Peak204756
chr6	42431276	42431309	intergenic	ENSDARG00000008310,ENSDARG00000060235	ip6k2a,mst1ra	-4.67882	Peak204756
chr6	42431421	42431452	intergenic	ENSDARG00000008310,ENSDARG00000060235	ip6k2a,mst1ra	-3.60622	Peak204756
chr6	42434860	42434885	intergenic	ENSDARG00000008310,ENSDARG00000060235	ip6k2a,mst1ra	-3.71056	Peak204757
chr6	42443225	42443250	intergenic	ENSDARG00000008310,ENSDARG00000060235	ip6k2a,mst1ra	-4.17776	Peak204758
chr6	42443244	42443261	intergenic	ENSDARG00000008310,ENSDARG00000060235	ip6k2a,mst1ra	-3.80683	Peak204758
chr6	42443305	42443337	intergenic	ENSDARG00000008310,ENSDARG00000060235	ip6k2a,mst1ra	-4.41393	Peak204758
chr6	42443379	42443395	intergenic	ENSDARG00000008310,ENSDARG00000060235	ip6k2a,mst1ra	-3.57611	Peak204758
chr6	42446409	42446425	intergenic	ENSDARG00000008310,ENSDARG00000060235	ip6k2a,mst1ra	-3.88945	Peak204759
chr6	42446485	42446521	intergenic	ENSDARG00000008310,ENSDARG00000060235	ip6k2a,mst1ra	-4.08202	Peak204759
chr6	42455229	42455258	intergenic	ENSDARG00000008310,ENSDARG00000060235	ip6k2a,mst1ra	-3.94678	Peak204761
chr6	42455298	42455326	intergenic	ENSDARG00000008310,ENSDARG00000060235	ip6k2a,mst1ra	-6.51307	Peak204761
chr6	42455360	42455399	intergenic	ENSDARG00000008310,ENSDARG00000060235	ip6k2a,mst1ra	-6.41418	Peak204761
chr6	42455549	42455566	intergenic	ENSDARG00000008310,ENSDARG00000060235	ip6k2a,mst1ra	-3.58916	Peak204761
chr6	42465845	42465882	intergenic	ENSDARG00000008310,ENSDARG00000060235	ip6k2a,mst1ra	-3.58674	Peak204763
chr6	42465898	42465924	intergenic	ENSDARG00000008310,ENSDARG00000060235	ip6k2a,mst1ra	-3.54976	Peak204763
chr6	42465952	42465969	intergenic	ENSDARG00000008310,ENSDARG00000060235	ip6k2a,mst1ra	-4.07537	Peak204763
chr6	42466077	42466105	intergenic	ENSDARG00000008310,ENSDARG00000060235	ip6k2a,mst1ra	-4.42241	Peak204763
chr6	42471409	42471444	intergenic	ENSDARG00000008310,ENSDARG00000060235	ip6k2a,mst1ra	-3.96256	Peak204764
chr6	42471441	42471457	intergenic	ENSDARG00000008310,ENSDARG00000060235	ip6k2a,mst1ra	-3.64043	Peak204764
chr6	42471627	42471643	intergenic	ENSDARG00000008310,ENSDARG00000060235	ip6k2a,mst1ra	-4.14833	Peak204764
chr6	42471667	42471686	intergenic	ENSDARG00000008310,ENSDARG00000060235	ip6k2a,mst1ra	-5.21457	Peak204764
chr6	42471710	42471731	intergenic	ENSDARG00000008310,ENSDARG00000060235	ip6k2a,mst1ra	#NAME?	Peak204764
chr6	42471892	42471921	intergenic	ENSDARG00000008310,ENSDARG00000060235	ip6k2a,mst1ra	-3.5473	Peak204765
chr6	42471927	42471955	intergenic	ENSDARG00000008310,ENSDARG00000060235	ip6k2a,mst1ra	-6.68788	Peak204765
chr6	42471949	42471968	intergenic	ENSDARG00000008310,ENSDARG00000060235	ip6k2a,mst1ra	-4.96519	Peak204765
chr6	42472001	42472041	intergenic	ENSDARG00000008310,ENSDARG00000060235	ip6k2a,mst1ra	-5.77745	Peak204765
chr6	42472036	42472052	intergenic	ENSDARG00000008310,ENSDARG00000060235	ip6k2a,mst1ra	-3.75072	Peak204765
chr6	42472076	42472112	intergenic	ENSDARG00000008310,ENSDARG00000060235	ip6k2a,mst1ra	-5.5197	Peak204765
chr6	42472124	42472155	intergenic	ENSDARG00000008310,ENSDARG00000060235	ip6k2a,mst1ra	-6.17178	Peak204765
chr6	42472159	42472190	intergenic	ENSDARG00000008310,ENSDARG00000060235	ip6k2a,mst1ra	-4.32607	Peak204765
chr6	42477925	42477943	promoter	ENSDARG00000060235	mst1ra	-3.7641	Peak204767
chr6	42477943	42477963	promoter	ENSDARG00000060235	mst1ra	-3.7164	Peak204767
chr6	42478018	42478058	promoter	ENSDARG00000060235	mst1ra	-5.74594	Peak204767
chr6	42478085	42478119	promoter	ENSDARG00000060235	mst1ra	-4.21315	Peak204767
chr6	42497268	42497291	intronic	ENSDARG00000060235	mst1ra	-3.5298	Peak204769
chr6	42497309	42497346	intronic	ENSDARG00000060235	mst1ra	-4.24899	Peak204769
chr6	42509689	42509706	downstream	ENSDARG00000060235	mst1ra	-3.82969	Peak204770
chr6	42509754	42509777	downstream	ENSDARG00000060235	mst1ra	-3.62272	Peak204770
chr6	42509812	42509828	downstream	ENSDARG00000060235	mst1ra	-3.57193	Peak204770
chr6	42509831	42509853	downstream	ENSDARG00000060235	mst1ra	-4.39287	Peak204770
chr6	42509888	42509909	downstream	ENSDARG00000060235	mst1ra	-4.13234	Peak204770
chr6	42509916	42509948	downstream	ENSDARG00000060235	mst1ra	-4.29273	Peak204770
chr6	42534147	42534176	intergenic	ENSDARG00000060235,ENSDARG00000027963	mst1ra,camkva	-3.54541	Peak204773
chr6	42541693	42541713	intergenic	ENSDARG00000060235,ENSDARG00000027963	mst1ra,camkva	-3.73578	Peak204774
chr6	42568551	42568576	intronic	ENSDARG00000027963	camkva	-3.89651	Peak204777
chr6	42574026	42574053	intronic	ENSDARG00000027963	camkva	-3.95765	Peak204778
chr6	42574113	42574129	intronic	ENSDARG00000027963	camkva	-3.70533	Peak204778
chr6	42575877	42575909	intronic	ENSDARG00000027963	camkva	-6.65179	Peak204779
chr6	42575920	42575951	intronic	ENSDARG00000027963	camkva	-4.00715	Peak204779
chr6	42575959	42575997	intronic	ENSDARG00000027963	camkva	-5.29715	Peak204779
chr6	42576019	42576056	intronic	ENSDARG00000027963	camkva	-5.99345	Peak204779
chr6	42576260	42576285	intronic	ENSDARG00000027963	camkva	-3.65982	Peak204779
chr6	42585449	42585470	intronic	ENSDARG00000027963	camkva	-4.07293	Peak204780
chr6	42585469	42585492	intronic	ENSDARG00000027963	camkva	-3.91956	Peak204780
chr6	42585627	42585661	intronic	ENSDARG00000027963	camkva	-3.88331	Peak204780
chr6	42585897	42585936	intronic	ENSDARG00000027963	camkva	-3.55525	Peak204780
chr6	42594982	42595001	intronic	ENSDARG00000027963	camkva	-3.64796	Peak204781
chr6	42594999	42595015	intronic	ENSDARG00000027963	camkva	-3.57554	Peak204781
chr6	42595248	42595277	intronic	ENSDARG00000027963	camkva	-4.07499	Peak204781
chr6	42595319	42595356	intronic	ENSDARG00000027963	camkva	-6.19568	Peak204781
chr6	42601838	42601863	downstream	ENSDARG00000027963	camkva	-4.04918	Peak204783
chr6	42602563	42602599	intergenic	ENSDARG00000027963,ENSDARG00000097524	camkva,BX005129.2	-6.59048	Peak204784
chr6	42602600	42602619	intergenic	ENSDARG00000027963,ENSDARG00000097524	camkva,BX005129.2	-8.07449	Peak204784
chr6	42602629	42602659	intergenic	ENSDARG00000027963,ENSDARG00000097524	camkva,BX005129.2	-4.16338	Peak204784
chr6	42603149	42603168	intergenic	ENSDARG00000027963,ENSDARG00000097524	camkva,BX005129.2	-3.59994	Peak204785
chr6	42603410	42603445	intergenic	ENSDARG00000027963,ENSDARG00000097524	camkva,BX005129.2	-3.74262	Peak204785
chr6	42613508	42613545	downstream	ENSDARG00000097524	BX005129.2	-7.29717	Peak204786
chr6	42613803	42613842	downstream	ENSDARG00000097524	BX005129.2	-11.0701	Peak204786
chr6	42617877	42617909	intergenic	ENSDARG00000097524,ENSDARG00000097820	BX005129.2,BX005129.4	#NAME?	Peak204787
chr6	42617938	42617977	intergenic	ENSDARG00000097524,ENSDARG00000097820	BX005129.2,BX005129.4	-12.3109	Peak204787
chr6	42617984	42618002	intergenic	ENSDARG00000097524,ENSDARG00000097820	BX005129.2,BX005129.4	-3.94858	Peak204787
chr6	42618049	42618087	intergenic	ENSDARG00000097524,ENSDARG00000097820	BX005129.2,BX005129.4	-7.00773	Peak204787
chr6	42618078	42618101	intergenic	ENSDARG00000097524,ENSDARG00000097820	BX005129.2,BX005129.4	-4.73132	Peak204787
chr6	42618108	42618143	intergenic	ENSDARG00000097524,ENSDARG00000097820	BX005129.2,BX005129.4	-6.58926	Peak204787
chr6	42618170	42618210	intergenic	ENSDARG00000097524,ENSDARG00000097820	BX005129.2,BX005129.4	-11.9128	Peak204787
chr6	42638301	42638335	promoter	ENSDARG00000098020	si:ch211-241d24.5	-9.46968	Peak204788
chr6	42638350	42638390	promoter	ENSDARG00000098020	si:ch211-241d24.5	-40.1906	Peak204788
chr6	42638430	42638454	promoter	ENSDARG00000098020	si:ch211-241d24.5	-3.93178	Peak204788
chr6	42638446	42638479	promoter	ENSDARG00000098020	si:ch211-241d24.5	-3.88421	Peak204788
chr6	42638524	42638544	promoter	ENSDARG00000098020	si:ch211-241d24.5	-3.92874	Peak204788
chr6	42648701	42648738	promoter	ENSDARG00000097720	BX005129.3	-12.0345	Peak204789
chr6	42648729	42648747	promoter	ENSDARG00000097720	BX005129.3	-4.14417	Peak204789
chr6	42648765	42648802	promoter	ENSDARG00000097720	BX005129.3	-3.78065	Peak204789
chr6	42648894	42648916	promoter	ENSDARG00000097720	BX005129.3	-3.86926	Peak204789
chr6	42649025	42649055	promoter	ENSDARG00000097720	BX005129.3	#NAME?	Peak204789
chr6	42659031	42659062	promoter	ENSDARG00000096913	si:ch211-241d24.1	-4.21406	Peak204790
chr6	42659105	42659145	promoter	ENSDARG00000096913	si:ch211-241d24.1	-14.1765	Peak204790
chr6	42659136	42659155	promoter	ENSDARG00000096913	si:ch211-241d24.1	-5.66146	Peak204790
chr6	42659149	42659165	promoter	ENSDARG00000096913	si:ch211-241d24.1	-3.98148	Peak204790
chr6	42659165	42659199	promoter	ENSDARG00000096913	si:ch211-241d24.1	#NAME?	Peak204790
chr6	42659196	42659212	promoter	ENSDARG00000096913	si:ch211-241d24.1	-4.17502	Peak204790
chr6	42659210	42659226	promoter	ENSDARG00000096913	si:ch211-241d24.1	-5.99427	Peak204790
chr6	42659223	42659241	promoter	ENSDARG00000096913	si:ch211-241d24.1	-5.60266	Peak204790
chr6	42659248	42659287	promoter	ENSDARG00000096913	si:ch211-241d24.1	-6.41203	Peak204790
chr6	42659284	42659309	promoter	ENSDARG00000096913	si:ch211-241d24.1	-3.80749	Peak204790
chr6	42659332	42659371	promoter	ENSDARG00000096913	si:ch211-241d24.1	-15.5826	Peak204790
chr6	42659440	42659478	promoter	ENSDARG00000096913	si:ch211-241d24.1	-9.81633	Peak204790
chr6	42669075	42669099	promoter;downstream	ENSDARG00000077060;ENSDARG00000096913	rbm6;si:ch211-241d24.1	-5.44339	Peak204791
chr6	42669153	42669175	promoter	ENSDARG00000077060	rbm6	-5.15352	Peak204791
chr6	42669187	42669222	promoter	ENSDARG00000077060	rbm6	-5.22969	Peak204791
chr6	42669406	42669434	promoter	ENSDARG00000077060	rbm6	-3.56142	Peak204792
chr6	42669437	42669467	promoter	ENSDARG00000077060	rbm6	-3.94356	Peak204792
chr6	42669725	42669764	intronic	ENSDARG00000077060	rbm6	-5.05855	Peak204792
chr6	42669789	42669805	intronic	ENSDARG00000077060	rbm6	-3.52679	Peak204793
chr6	42669864	42669901	intronic	ENSDARG00000077060	rbm6	-4.47782	Peak204793
chr6	42669903	42669934	intronic	ENSDARG00000077060	rbm6	-3.94814	Peak204793
chr6	42682124	42682164	intronic	ENSDARG00000077060	rbm6	-3.85116	Peak204795
chr6	42682198	42682236	exonic	ENSDARG00000077060	rbm6	-4.21281	Peak204795
chr6	42682381	42682420	exonic	ENSDARG00000077060	rbm6	-3.73164	Peak204795
chr6	42688688	42688716	intronic	ENSDARG00000077060	rbm6	-3.52554	Peak204796
chr6	42688814	42688849	exonic	ENSDARG00000077060	rbm6	-3.95588	Peak204796
chr6	42688938	42688971	exonic	ENSDARG00000077060	rbm6	-3.92406	Peak204796
chr6	42688981	42689014	exonic	ENSDARG00000077060	rbm6	-3.7004	Peak204796
chr6	42688938	42688955	exonic	ENSDARG00000077060	rbm6	-3.49023	Peak204796
chr6	42688981	42689004	exonic	ENSDARG00000077060	rbm6	-3.79786	Peak204796
chr6	42697783	42697822	exonic	ENSDARG00000097941	si:ch211-207d10.2	-3.79602	Peak204797
chr6	42697874	42697910	exonic	ENSDARG00000097941	si:ch211-207d10.2	-4.24857	Peak204797
chr6	42707438	42707464	intronic	ENSDARG00000097941	si:ch211-207d10.2	-3.67575	Peak204800
chr6	42711768	42711799	intronic	ENSDARG00000097941	si:ch211-207d10.2	-3.50111	Peak204801
chr6	42724478	42724512	intronic	ENSDARG00000097941	si:ch211-207d10.2	-4.32567	Peak204802
chr6	42752715	42752741	intergenic	ENSDARG00000097941,ENSDARG00000011163	si:ch211-207d10.2,sema3fa	-3.68193	Peak204806
chr6	42791423	42791452	intergenic	ENSDARG00000097941,ENSDARG00000011163	si:ch211-207d10.2,sema3fa	-3.60248	Peak204810
chr6	42791555	42791584	intergenic	ENSDARG00000097941,ENSDARG00000011163	si:ch211-207d10.2,sema3fa	-3.51829	Peak204810
chr6	42791634	42791657	intergenic	ENSDARG00000097941,ENSDARG00000011163	si:ch211-207d10.2,sema3fa	-3.7582	Peak204810
chr6	42791736	42791760	intergenic	ENSDARG00000097941,ENSDARG00000011163	si:ch211-207d10.2,sema3fa	-3.89484	Peak204810
chr6	42804569	42804595	intergenic	ENSDARG00000097941,ENSDARG00000011163	si:ch211-207d10.2,sema3fa	-4.23376	Peak204812
chr6	42804601	42804637	intergenic	ENSDARG00000097941,ENSDARG00000011163	si:ch211-207d10.2,sema3fa	-4.29319	Peak204812
chr6	42804668	42804705	intergenic	ENSDARG00000097941,ENSDARG00000011163	si:ch211-207d10.2,sema3fa	-3.92272	Peak204812
chr6	42804751	42804774	intergenic	ENSDARG00000097941,ENSDARG00000011163	si:ch211-207d10.2,sema3fa	-3.88948	Peak204812
chr6	42804787	42804805	intergenic	ENSDARG00000097941,ENSDARG00000011163	si:ch211-207d10.2,sema3fa	-4.0063	Peak204812
chr6	42804875	42804898	intergenic	ENSDARG00000097941,ENSDARG00000011163	si:ch211-207d10.2,sema3fa	-3.92933	Peak204812
chr6	42804916	42804933	intergenic	ENSDARG00000097941,ENSDARG00000011163	si:ch211-207d10.2,sema3fa	-3.88932	Peak204812
chr6	42808159	42808185	intergenic	ENSDARG00000097941,ENSDARG00000011163	si:ch211-207d10.2,sema3fa	-3.51722	Peak204813
chr6	42808193	42808210	intergenic	ENSDARG00000097941,ENSDARG00000011163	si:ch211-207d10.2,sema3fa	-4.23873	Peak204813
chr6	42808291	42808313	intergenic	ENSDARG00000097941,ENSDARG00000011163	si:ch211-207d10.2,sema3fa	-3.76083	Peak204813
chr6	42808368	42808384	intergenic	ENSDARG00000097941,ENSDARG00000011163	si:ch211-207d10.2,sema3fa	-4.609	Peak204813
chr6	42808399	42808416	intergenic	ENSDARG00000097941,ENSDARG00000011163	si:ch211-207d10.2,sema3fa	-3.58711	Peak204813
chr6	42808409	42808437	intergenic	ENSDARG00000097941,ENSDARG00000011163	si:ch211-207d10.2,sema3fa	-3.72845	Peak204813
chr6	42816104	42816126	intergenic	ENSDARG00000097941,ENSDARG00000011163	si:ch211-207d10.2,sema3fa	-4.43551	Peak204814
chr6	42821464	42821488	promoter	ENSDARG00000011163	sema3fa	-4.22604	Peak204815
chr6	42821495	42821529	promoter	ENSDARG00000011163	sema3fa	-4.68859	Peak204815
chr6	42821542	42821566	promoter	ENSDARG00000011163	sema3fa	-4.86326	Peak204815
chr6	42821633	42821653	promoter	ENSDARG00000011163	sema3fa	-3.65855	Peak204815
chr6	42821655	42821692	promoter	ENSDARG00000011163	sema3fa	-6.04107	Peak204815
chr6	42821707	42821739	promoter	ENSDARG00000011163	sema3fa	-3.59795	Peak204815
chr6	42821822	42821848	promoter	ENSDARG00000011163	sema3fa	-3.73201	Peak204815
chr6	42828417	42828445	intronic	ENSDARG00000011163	sema3fa	-3.79264	Peak204817
chr6	42828451	42828486	intronic	ENSDARG00000011163	sema3fa	-3.64319	Peak204817
chr6	42828499	42828522	intronic	ENSDARG00000011163	sema3fa	-3.73926	Peak204817
chr6	42833897	42833934	intronic	ENSDARG00000011163	sema3fa	-4.19566	Peak204818
chr6	42834924	42834959	intronic	ENSDARG00000011163	sema3fa	-4.01868	Peak204819
chr6	42835003	42835038	intronic	ENSDARG00000011163	sema3fa	-3.84347	Peak204819
chr6	42835119	42835150	intronic	ENSDARG00000011163	sema3fa	-3.6682	Peak204819
chr6	42836863	42836884	intronic	ENSDARG00000011163	sema3fa	-3.62277	Peak204820
chr6	42838946	42838970	intronic	ENSDARG00000011163	sema3fa	-3.60703	Peak204821
chr6	42839023	42839056	intronic	ENSDARG00000011163	sema3fa	-4.18417	Peak204821
chr6	42841225	42841251	intronic	ENSDARG00000011163	sema3fa	-4.53647	Peak204822
chr6	42841532	42841570	intronic	ENSDARG00000011163	sema3fa	-4.76613	Peak204822
chr6	42841571	42841591	intronic	ENSDARG00000011163	sema3fa	-3.73104	Peak204822
chr6	42842874	42842905	intronic	ENSDARG00000011163	sema3fa	-3.63799	Peak204823
chr6	42846253	42846278	intronic	ENSDARG00000011163	sema3fa	-5.88646	Peak204824
chr6	42846288	42846305	intronic	ENSDARG00000011163	sema3fa	-4.61207	Peak204824
chr6	42846302	42846336	intronic	ENSDARG00000011163	sema3fa	-5.40393	Peak204824
chr6	42846329	42846346	intronic	ENSDARG00000011163	sema3fa	-6.14485	Peak204824
chr6	42846362	42846384	intronic	ENSDARG00000011163	sema3fa	-5.71859	Peak204824
chr6	42846405	42846421	intronic	ENSDARG00000011163	sema3fa	-4.24369	Peak204824
chr6	42846436	42846459	intronic	ENSDARG00000011163	sema3fa	-5.31901	Peak204824
chr6	42846591	42846608	intronic	ENSDARG00000011163	sema3fa	-3.61543	Peak204824
chr6	42849803	42849828	intronic	ENSDARG00000011163	sema3fa	-4.31644	Peak204825
chr6	42849851	42849869	intronic	ENSDARG00000011163	sema3fa	-4.15196	Peak204825
chr6	42849965	42849989	intronic	ENSDARG00000011163	sema3fa	-3.92131	Peak204825
chr6	42850019	42850050	intronic	ENSDARG00000011163	sema3fa	-4.51644	Peak204825
chr6	42850069	42850106	intronic	ENSDARG00000011163	sema3fa	-4.28879	Peak204825
chr6	42862180	42862197	intronic	ENSDARG00000011163	sema3fa	-4.59744	Peak204827
chr6	42862196	42862217	intronic	ENSDARG00000011163	sema3fa	-4.2131	Peak204827
chr6	42862216	42862234	intronic	ENSDARG00000011163	sema3fa	-4.64082	Peak204827
chr6	42866314	42866348	intronic	ENSDARG00000011163	sema3fa	-3.70114	Peak204828
chr6	42866434	42866459	intronic	ENSDARG00000011163	sema3fa	-4.45659	Peak204828
chr6	42874316	42874355	intronic	ENSDARG00000011163	sema3fa	-3.6685	Peak204830
chr6	42874377	42874417	intronic	ENSDARG00000011163	sema3fa	-3.67077	Peak204830
chr6	42898098	42898122	intronic	ENSDARG00000011163	sema3fa	-3.57558	Peak204832
chr6	42898163	42898198	intronic	ENSDARG00000011163	sema3fa	-4.21709	Peak204832
chr6	42898190	42898211	intronic	ENSDARG00000011163	sema3fa	-3.92445	Peak204832
chr6	42898253	42898286	intronic	ENSDARG00000011163	sema3fa	-3.57917	Peak204832
chr6	42904555	42904585	intronic	ENSDARG00000011163	sema3fa	-3.64568	Peak204833
chr6	42904581	42904599	intronic	ENSDARG00000011163	sema3fa	-4.05964	Peak204833
chr6	42910948	42910988	exonic	ENSDARG00000011163	sema3fa	-4.41404	Peak204834
chr6	42911021	42911050	exonic	ENSDARG00000011163	sema3fa	-5.2527	Peak204834
chr6	42911166	42911198	exonic	ENSDARG00000011163	sema3fa	-3.5698	Peak204834
chr6	42911208	42911234	exonic	ENSDARG00000011163	sema3fa	-4.17762	Peak204834
chr6	42911251	42911290	exonic	ENSDARG00000011163	sema3fa	-6.91149	Peak204834
chr6	42911283	42911304	exonic	ENSDARG00000011163	sema3fa	-4.63036	Peak204834
chr6	42911323	42911359	exonic	ENSDARG00000011163	sema3fa	-6.78503	Peak204834
chr6	42916644	42916682	exonic	ENSDARG00000011163	sema3fa	-3.69266	Peak204835
chr6	42916735	42916765	exonic	ENSDARG00000011163	sema3fa	-3.50472	Peak204835
chr6	42916814	42916834	exonic	ENSDARG00000011163	sema3fa	-3.49513	Peak204835
chr6	42921354	42921386	promoter	ENSDARG00000044199	gnat1	-4.04845	Peak204836
chr6	42951569	42951593	promoter	ENSDARG00000025094	edem1	-5.58258	Peak204837
chr6	42951593	42951617	promoter	ENSDARG00000025094	edem1	-4.29797	Peak204837
chr6	42951645	42951663	promoter	ENSDARG00000025094	edem1	-6.17192	Peak204837
chr6	42951671	42951701	promoter	ENSDARG00000025094	edem1	-7.59345	Peak204837
chr6	42951709	42951734	promoter	ENSDARG00000025094	edem1	-8.6331	Peak204837
chr6	42951735	42951756	promoter	ENSDARG00000025094	edem1	-6.36759	Peak204837
chr6	42951752	42951778	promoter	ENSDARG00000025094	edem1	-8.34319	Peak204837
chr6	42951784	42951823	promoter	ENSDARG00000025094	edem1	-9.71939	Peak204837
chr6	42951825	42951847	promoter	ENSDARG00000025094	edem1	-9.30036	Peak204837
chr6	42972889	42972909	intronic	ENSDARG00000006915	arl8ba	-3.5526	Peak204840
chr6	42973110	42973145	intronic	ENSDARG00000006915	arl8ba	-4.38616	Peak204840
chr6	42973188	42973209	promoter	ENSDARG00000006915	arl8ba	-4.26247	Peak204840
chr6	42973221	42973242	promoter	ENSDARG00000006915	arl8ba	-4.19785	Peak204840
chr6	42974351	42974378	promoter	ENSDARG00000006915	arl8ba	-4.85593	Peak204841
chr6	42997083	42997111	intergenic	ENSDARG00000076800,ENSDARG00000087225	tnfrsf18,si:ch73-361p23.3	-4.21782	Peak204843
chr6	42997715	42997746	intergenic	ENSDARG00000076800,ENSDARG00000087225	tnfrsf18,si:ch73-361p23.3	-3.92857	Peak204844
chr6	42998065	42998102	intergenic	ENSDARG00000076800,ENSDARG00000087225	tnfrsf18,si:ch73-361p23.3	-4.68666	Peak204844
chr6	43007328	43007365	intronic	ENSDARG00000087225	si:ch73-361p23.3	-4.1356	Peak204846
chr6	43007445	43007466	intronic	ENSDARG00000087225	si:ch73-361p23.3	-3.53198	Peak204846
chr6	43007469	43007505	intronic	ENSDARG00000087225	si:ch73-361p23.3	-5.75737	Peak204846
chr6	43007541	43007576	intronic	ENSDARG00000087225	si:ch73-361p23.3	-5.26675	Peak204846
chr6	43018444	43018461	promoter	ENSDARG00000044194	tcta	-3.71571	Peak204847
chr6	43018472	43018494	promoter	ENSDARG00000044194	tcta	-3.91139	Peak204847
chr6	43018507	43018523	promoter	ENSDARG00000044194	tcta	-4.07228	Peak204847
chr6	43018547	43018567	promoter	ENSDARG00000044194	tcta	-3.62563	Peak204847
chr6	43018855	43018880	intronic	ENSDARG00000044194	tcta	-3.55782	Peak204847
chr6	43018876	43018892	intronic	ENSDARG00000044194	tcta	-3.6193	Peak204847
chr6	43024274	43024301	intronic	ENSDARG00000060120	glyctk	-3.59376	Peak204849
chr6	43024345	43024376	intronic	ENSDARG00000060120	glyctk	-3.53076	Peak204849
chr6	43024556	43024581	intronic	ENSDARG00000060120	glyctk	-4.08911	Peak204849
chr6	43030630	43030653	promoter	ENSDARG00000060120	glyctk	-5.97983	Peak204850
chr6	43030656	43030674	promoter	ENSDARG00000060120	glyctk	-5.84809	Peak204850
chr6	43030702	43030723	promoter	ENSDARG00000060120	glyctk	-4.01295	Peak204850
chr6	43030748	43030770	intronic	ENSDARG00000060120	glyctk	-3.74228	Peak204850
chr6	43030772	43030796	promoter	ENSDARG00000060120	glyctk	-4.40608	Peak204850
chr6	43030789	43030806	promoter	ENSDARG00000060120	glyctk	-3.63907	Peak204850
chr6	43030805	43030844	promoter	ENSDARG00000060120	glyctk	-7.47445	Peak204850
chr6	43030844	43030862	promoter	ENSDARG00000060120	glyctk	-3.69379	Peak204850
chr6	43030878	43030915	intronic	ENSDARG00000060120	glyctk	-10.8112	Peak204850
chr6	43030921	43030938	intronic	ENSDARG00000060120	glyctk	-7.20491	Peak204850
chr6	43030944	43030980	intronic	ENSDARG00000060120	glyctk	-10.997	Peak204850
chr6	43030981	43031005	intronic	ENSDARG00000060120	glyctk	-4.84793	Peak204850
chr6	43031008	43031046	intronic	ENSDARG00000060120	glyctk	-5.83874	Peak204850
chr6	43031268	43031289	promoter	ENSDARG00000060120	glyctk	-3.91374	Peak204851
chr6	43031293	43031315	promoter	ENSDARG00000060120	glyctk	-5.68095	Peak204851
chr6	43031345	43031368	promoter	ENSDARG00000060120	glyctk	-3.80145	Peak204851
chr6	43031385	43031409	promoter	ENSDARG00000060120	glyctk	-4.89207	Peak204851
chr6	43031432	43031448	promoter	ENSDARG00000060120	glyctk	-3.93388	Peak204851
chr6	43031444	43031464	promoter	ENSDARG00000060120	glyctk	-4.31304	Peak204851
chr6	43031587	43031604	promoter	ENSDARG00000060120	glyctk	-3.91366	Peak204851
chr6	43031625	43031642	promoter	ENSDARG00000060120	glyctk	-3.5842	Peak204851
chr6	43031633	43031657	promoter	ENSDARG00000060120	glyctk	-3.70689	Peak204851
chr6	43031698	43031738	promoter	ENSDARG00000060120	glyctk	-4.59106	Peak204851
chr6	43034383	43034401	intergenic	ENSDARG00000060120,ENSDARG00000060115	glyctk,lrrn1	-3.86749	Peak204852
chr6	43034398	43034435	intergenic	ENSDARG00000060120,ENSDARG00000060115	glyctk,lrrn1	-5.95883	Peak204852
chr6	43034450	43034472	intergenic	ENSDARG00000060120,ENSDARG00000060115	glyctk,lrrn1	-5.80132	Peak204852
chr6	43034528	43034545	intergenic	ENSDARG00000060120,ENSDARG00000060115	glyctk,lrrn1	-4.80339	Peak204852
chr6	43034548	43034571	intergenic	ENSDARG00000060120,ENSDARG00000060115	glyctk,lrrn1	-4.01547	Peak204852
chr6	43036558	43036578	intergenic	ENSDARG00000060120,ENSDARG00000060115	glyctk,lrrn1	-3.94125	Peak204853
chr6	43036588	43036627	intergenic	ENSDARG00000060120,ENSDARG00000060115	glyctk,lrrn1	-5.6986	Peak204853
chr6	43036681	43036720	intergenic	ENSDARG00000060120,ENSDARG00000060115	glyctk,lrrn1	-6.87961	Peak204853
chr6	43036721	43036741	intergenic	ENSDARG00000060120,ENSDARG00000060115	glyctk,lrrn1	-3.98184	Peak204853
chr6	43036756	43036779	intergenic	ENSDARG00000060120,ENSDARG00000060115	glyctk,lrrn1	-5.11722	Peak204853
chr6	43036824	43036850	intergenic	ENSDARG00000060120,ENSDARG00000060115	glyctk,lrrn1	-5.27923	Peak204853
chr6	43036866	43036884	intergenic	ENSDARG00000060120,ENSDARG00000060115	glyctk,lrrn1	-4.82806	Peak204853
chr6	43036896	43036922	intergenic	ENSDARG00000060120,ENSDARG00000060115	glyctk,lrrn1	-5.5466	Peak204853
chr6	43036977	43037001	intergenic	ENSDARG00000060120,ENSDARG00000060115	glyctk,lrrn1	-3.57215	Peak204853
chr6	43042893	43042933	intergenic	ENSDARG00000060120,ENSDARG00000060115	glyctk,lrrn1	-3.68634	Peak204854
chr6	43043002	43043021	intergenic	ENSDARG00000060120,ENSDARG00000060115	glyctk,lrrn1	-3.66965	Peak204854
chr6	43043031	43043052	intergenic	ENSDARG00000060120,ENSDARG00000060115	glyctk,lrrn1	-3.72009	Peak204854
chr6	43050350	43050382	intergenic	ENSDARG00000060120,ENSDARG00000060115	glyctk,lrrn1	-3.6574	Peak204855
chr6	43050585	43050624	intergenic	ENSDARG00000060120,ENSDARG00000060115	glyctk,lrrn1	-3.81811	Peak204855
chr6	43068777	43068794	intergenic	ENSDARG00000060120,ENSDARG00000060115	glyctk,lrrn1	-3.49647	Peak204857
chr6	43068949	43068982	intergenic	ENSDARG00000060120,ENSDARG00000060115	glyctk,lrrn1	-3.98559	Peak204857
chr6	43083579	43083598	intronic	ENSDARG00000060115	lrrn1	-3.86468	Peak204860
chr6	43089879	43089907	intronic	ENSDARG00000060115	lrrn1	-5.40733	Peak204861
chr6	43089958	43089981	intronic	ENSDARG00000060115	lrrn1	-4.31234	Peak204861
chr6	43090014	43090044	intronic	ENSDARG00000060115	lrrn1	-4.20406	Peak204861
chr6	43090086	43090104	intronic	ENSDARG00000060115	lrrn1	-4.09612	Peak204861
chr6	43090203	43090220	intronic	ENSDARG00000060115	lrrn1	-3.86066	Peak204861
chr6	43090217	43090249	intronic	ENSDARG00000060115	lrrn1	-3.51443	Peak204861
chr6	43090244	43090263	intronic	ENSDARG00000060115	lrrn1	-3.71646	Peak204861
chr6	43090617	43090641	intronic	ENSDARG00000060115	lrrn1	-4.05642	Peak204862
chr6	43090784	43090821	intronic	ENSDARG00000060115	lrrn1	-4.03116	Peak204862
chr6	43090839	43090871	intronic	ENSDARG00000060115	lrrn1	-3.91586	Peak204862
chr6	43094545	43094584	promoter	ENSDARG00000060115	lrrn1	-4.95669	Peak204863
chr6	43094600	43094637	promoter	ENSDARG00000060115	lrrn1	-6.97287	Peak204863
chr6	43094658	43094693	promoter	ENSDARG00000060115	lrrn1	-6.01421	Peak204863
chr6	43094710	43094727	promoter	ENSDARG00000060115	lrrn1	-5.0319	Peak204863
chr6	43094730	43094768	promoter	ENSDARG00000060115	lrrn1	-6.33462	Peak204863
chr6	43094794	43094811	promoter	ENSDARG00000060115	lrrn1	-3.73683	Peak204863
chr6	43094806	43094824	promoter	ENSDARG00000060115	lrrn1	-6.34271	Peak204863
chr6	43094833	43094850	promoter	ENSDARG00000060115	lrrn1	-5.20976	Peak204863
chr6	43094848	43094866	promoter	ENSDARG00000060115	lrrn1	-4.29484	Peak204863
chr6	43094873	43094889	promoter	ENSDARG00000060115	lrrn1	-4.38837	Peak204863
chr6	43094895	43094930	promoter	ENSDARG00000060115	lrrn1	-6.50262	Peak204863
chr6	43101639	43101672	intergenic	ENSDARG00000060115,ENSDARG00000076797	lrrn1,si:dkey-178o16.4	-3.9066	Peak204864
chr6	43101714	43101745	intergenic	ENSDARG00000060115,ENSDARG00000076797	lrrn1,si:dkey-178o16.4	-5.96492	Peak204864
chr6	43101758	43101782	intergenic	ENSDARG00000060115,ENSDARG00000076797	lrrn1,si:dkey-178o16.4	-4.08247	Peak204864
chr6	43101785	43101811	intergenic	ENSDARG00000060115,ENSDARG00000076797	lrrn1,si:dkey-178o16.4	-5.36551	Peak204864
chr6	43101902	43101930	intergenic	ENSDARG00000060115,ENSDARG00000076797	lrrn1,si:dkey-178o16.4	-5.05976	Peak204864
chr6	43102004	43102039	intergenic	ENSDARG00000060115,ENSDARG00000076797	lrrn1,si:dkey-178o16.4	-3.59484	Peak204864
chr6	43109846	43109863	intergenic	ENSDARG00000060115,ENSDARG00000076797	lrrn1,si:dkey-178o16.4	-3.51468	Peak204866
chr6	43109855	43109889	intergenic	ENSDARG00000060115,ENSDARG00000076797	lrrn1,si:dkey-178o16.4	-3.50764	Peak204866
chr6	43110006	43110023	intergenic	ENSDARG00000060115,ENSDARG00000076797	lrrn1,si:dkey-178o16.4	-3.52825	Peak204866
chr6	43110014	43110042	intergenic	ENSDARG00000060115,ENSDARG00000076797	lrrn1,si:dkey-178o16.4	-4.00659	Peak204866
chr6	43113170	43113209	intergenic	ENSDARG00000060115,ENSDARG00000076797	lrrn1,si:dkey-178o16.4	-4.42389	Peak204867
chr6	43113492	43113525	intergenic	ENSDARG00000060115,ENSDARG00000076797	lrrn1,si:dkey-178o16.4	-4.52104	Peak204867
chr6	43113545	43113561	intergenic	ENSDARG00000060115,ENSDARG00000076797	lrrn1,si:dkey-178o16.4	-3.83967	Peak204867
chr6	43118440	43118461	intergenic	ENSDARG00000060115,ENSDARG00000076797	lrrn1,si:dkey-178o16.4	-3.62341	Peak204868
chr6	43124291	43124319	intergenic	ENSDARG00000060115,ENSDARG00000076797	lrrn1,si:dkey-178o16.4	-4.77514	Peak204870
chr6	43129854	43129883	intergenic	ENSDARG00000060115,ENSDARG00000076797	lrrn1,si:dkey-178o16.4	-3.78869	Peak204871
chr6	43147594	43147619	intergenic	ENSDARG00000060115,ENSDARG00000076797	lrrn1,si:dkey-178o16.4	-3.49974	Peak204872
chr6	43147971	43148000	intergenic	ENSDARG00000060115,ENSDARG00000076797	lrrn1,si:dkey-178o16.4	-3.85254	Peak204872
chr6	43154128	43154145	intergenic	ENSDARG00000060115,ENSDARG00000076797	lrrn1,si:dkey-178o16.4	-3.77817	Peak204873
chr6	43154463	43154503	intergenic	ENSDARG00000060115,ENSDARG00000076797	lrrn1,si:dkey-178o16.4	-5.41222	Peak204873
chr6	43154517	43154548	intergenic	ENSDARG00000060115,ENSDARG00000076797	lrrn1,si:dkey-178o16.4	-5.29761	Peak204873
chr6	43154539	43154565	intergenic	ENSDARG00000060115,ENSDARG00000076797	lrrn1,si:dkey-178o16.4	-3.67145	Peak204873
chr6	43154562	43154578	intergenic	ENSDARG00000060115,ENSDARG00000076797	lrrn1,si:dkey-178o16.4	-3.65437	Peak204873
chr6	43154571	43154587	intergenic	ENSDARG00000060115,ENSDARG00000076797	lrrn1,si:dkey-178o16.4	-4.03514	Peak204873
chr6	43167143	43167178	intergenic	ENSDARG00000060115,ENSDARG00000076797	lrrn1,si:dkey-178o16.4	-3.5803	Peak204874
chr6	43167408	43167443	intergenic	ENSDARG00000060115,ENSDARG00000076797	lrrn1,si:dkey-178o16.4	-4.0589	Peak204874
chr6	43176228	43176268	intergenic	ENSDARG00000060115,ENSDARG00000076797	lrrn1,si:dkey-178o16.4	-3.49663	Peak204875
chr6	43176285	43176319	intergenic	ENSDARG00000060115,ENSDARG00000076797	lrrn1,si:dkey-178o16.4	-4.77271	Peak204875
chr6	43176410	43176439	intergenic	ENSDARG00000060115,ENSDARG00000076797	lrrn1,si:dkey-178o16.4	-5.16104	Peak204875
chr6	43176441	43176469	intergenic	ENSDARG00000060115,ENSDARG00000076797	lrrn1,si:dkey-178o16.4	-4.73641	Peak204875
chr6	43176461	43176482	intergenic	ENSDARG00000060115,ENSDARG00000076797	lrrn1,si:dkey-178o16.4	-3.89145	Peak204875
chr6	43176525	43176564	intergenic	ENSDARG00000060115,ENSDARG00000076797	lrrn1,si:dkey-178o16.4	-6.02138	Peak204875
chr6	43176592	43176627	intergenic	ENSDARG00000060115,ENSDARG00000076797	lrrn1,si:dkey-178o16.4	-4.19776	Peak204875
chr6	43178402	43178440	intergenic	ENSDARG00000060115,ENSDARG00000076797	lrrn1,si:dkey-178o16.4	-11.0087	Peak204876
chr6	43178556	43178586	intergenic	ENSDARG00000060115,ENSDARG00000076797	lrrn1,si:dkey-178o16.4	-3.81581	Peak204876
chr6	43178595	43178629	intergenic	ENSDARG00000060115,ENSDARG00000076797	lrrn1,si:dkey-178o16.4	-4.10757	Peak204876
chr6	43178744	43178779	intergenic	ENSDARG00000060115,ENSDARG00000076797	lrrn1,si:dkey-178o16.4	-3.81555	Peak204876
chr6	43178779	43178796	intergenic	ENSDARG00000060115,ENSDARG00000076797	lrrn1,si:dkey-178o16.4	-3.83868	Peak204876
chr6	43187281	43187313	intergenic	ENSDARG00000060115,ENSDARG00000076797	lrrn1,si:dkey-178o16.4	-3.68038	Peak204878
chr6	43187398	43187424	intergenic	ENSDARG00000060115,ENSDARG00000076797	lrrn1,si:dkey-178o16.4	-3.74788	Peak204878
chr6	43192997	43193030	intergenic	ENSDARG00000060115,ENSDARG00000076797	lrrn1,si:dkey-178o16.4	-4.56143	Peak204880
chr6	43193044	43193074	intergenic	ENSDARG00000060115,ENSDARG00000076797	lrrn1,si:dkey-178o16.4	-5.16609	Peak204880
chr6	43193072	43193090	intergenic	ENSDARG00000060115,ENSDARG00000076797	lrrn1,si:dkey-178o16.4	-4.03441	Peak204880
chr6	43193149	43193166	intergenic	ENSDARG00000060115,ENSDARG00000076797	lrrn1,si:dkey-178o16.4	-4.81783	Peak204880
chr6	43193237	43193257	intergenic	ENSDARG00000060115,ENSDARG00000076797	lrrn1,si:dkey-178o16.4	-3.58212	Peak204880
chr6	43193271	43193302	intergenic	ENSDARG00000060115,ENSDARG00000076797	lrrn1,si:dkey-178o16.4	-5.09542	Peak204880
chr6	43194612	43194635	intergenic	ENSDARG00000060115,ENSDARG00000076797	lrrn1,si:dkey-178o16.4	-4.1936	Peak204881
chr6	43194651	43194685	intergenic	ENSDARG00000060115,ENSDARG00000076797	lrrn1,si:dkey-178o16.4	-4.9089	Peak204881
chr6	43194724	43194740	intergenic	ENSDARG00000060115,ENSDARG00000076797	lrrn1,si:dkey-178o16.4	-3.7054	Peak204881
chr6	43194762	43194789	intergenic	ENSDARG00000060115,ENSDARG00000076797	lrrn1,si:dkey-178o16.4	-3.81696	Peak204881
chr6	43194841	43194881	intergenic	ENSDARG00000060115,ENSDARG00000076797	lrrn1,si:dkey-178o16.4	-4.10383	Peak204881
chr6	43204881	43204917	intergenic	ENSDARG00000060115,ENSDARG00000076797	lrrn1,si:dkey-178o16.4	-3.80892	Peak204882
chr6	43204989	43205021	intergenic	ENSDARG00000060115,ENSDARG00000076797	lrrn1,si:dkey-178o16.4	-5.06722	Peak204882
chr6	43205015	43205032	intergenic	ENSDARG00000060115,ENSDARG00000076797	lrrn1,si:dkey-178o16.4	-3.79244	Peak204882
chr6	43212594	43212626	intergenic	ENSDARG00000060115,ENSDARG00000076797	lrrn1,si:dkey-178o16.4	-3.52494	Peak204883
chr6	43223281	43223313	promoter	ENSDARG00000076797	si:dkey-178o16.4	-4.27708	Peak204884
chr6	43223330	43223352	promoter	ENSDARG00000076797	si:dkey-178o16.4	-4.31981	Peak204884
chr6	43231670	43231708	exonic	ENSDARG00000075297	trnt1	-4.86033	Peak204885
chr6	43231808	43231846	exonic	ENSDARG00000075297	trnt1	-4.78451	Peak204885
chr6	43231886	43231909	intronic	ENSDARG00000075297	trnt1	-4.39431	Peak204885
chr6	43231989	43232029	intronic	ENSDARG00000075297	trnt1	-3.87491	Peak204885
chr6	43236438	43236465	promoter	ENSDARG00000075297,ENSDARG00000077044	trnt1,arl6ip5a	-3.59596	Peak204886
chr6	43236505	43236542	promoter	ENSDARG00000075297,ENSDARG00000077044	trnt1,arl6ip5a	-6.36322	Peak204886
chr6	43236570	43236606	promoter	ENSDARG00000075297,ENSDARG00000077044	trnt1,arl6ip5a	-3.64213	Peak204886
chr6	43236628	43236647	promoter	ENSDARG00000075297,ENSDARG00000077044	trnt1,arl6ip5a	-3.53717	Peak204886
chr6	43236700	43236725	promoter	ENSDARG00000077044	arl6ip5a	-4.2772	Peak204886
chr6	43236718	43236734	promoter	ENSDARG00000077044	arl6ip5a	-3.71909	Peak204886
chr6	43265059	43265095	promoter	ENSDARG00000074599	frmd4ba	-3.56302	Peak204893
chr6	43265152	43265183	promoter	ENSDARG00000074599	frmd4ba	-3.76501	Peak204893
chr6	43273094	43273127	intronic	ENSDARG00000074599	frmd4ba	-4.75899	Peak204895
chr6	43273234	43273250	intronic	ENSDARG00000074599	frmd4ba	-3.48791	Peak204895
chr6	43273251	43273288	intronic	ENSDARG00000074599	frmd4ba	-3.77561	Peak204895
chr6	43273405	43273445	intronic	ENSDARG00000074599	frmd4ba	-3.86441	Peak204895
chr6	43273447	43273463	intronic	ENSDARG00000074599	frmd4ba	-3.65583	Peak204895
chr6	43279463	43279494	intronic	ENSDARG00000074599	frmd4ba	-4.14166	Peak204898
chr6	43279549	43279572	intronic	ENSDARG00000074599	frmd4ba	-4.16073	Peak204898
chr6	43279698	43279723	intronic	ENSDARG00000074599	frmd4ba	-3.97341	Peak204898
chr6	43279802	43279835	intronic	ENSDARG00000074599	frmd4ba	-4.38586	Peak204898
chr6	43282301	43282328	intronic	ENSDARG00000074599	frmd4ba	-4.32108	Peak204899
chr6	43282483	43282508	intronic	ENSDARG00000074599	frmd4ba	-4.21016	Peak204899
chr6	43282578	43282612	intronic	ENSDARG00000074599	frmd4ba	-4.09722	Peak204899
chr6	43282654	43282683	intronic	ENSDARG00000074599	frmd4ba	-4.27631	Peak204899
chr6	43282951	43282984	intronic	ENSDARG00000074599	frmd4ba	-4.39632	Peak204900
chr6	43283002	43283024	intronic	ENSDARG00000074599	frmd4ba	-3.93053	Peak204900
chr6	43297205	43297222	intronic	ENSDARG00000074599	frmd4ba	-3.90886	Peak204903
chr6	43297279	43297303	intronic	ENSDARG00000074599	frmd4ba	-3.49705	Peak204903
chr6	43297297	43297314	intronic	ENSDARG00000074599	frmd4ba	-3.71814	Peak204903
chr6	43297335	43297353	intronic	ENSDARG00000074599	frmd4ba	-4.03732	Peak204903
chr6	43297362	43297392	intronic	ENSDARG00000074599	frmd4ba	-4.3369	Peak204903
chr6	43297413	43297429	intronic	ENSDARG00000074599	frmd4ba	-4.25568	Peak204903
chr6	43297489	43297506	intronic	ENSDARG00000074599	frmd4ba	-3.49627	Peak204903
chr6	43297529	43297545	intronic	ENSDARG00000074599	frmd4ba	-3.50082	Peak204903
chr6	43297555	43297590	intronic	ENSDARG00000074599	frmd4ba	-6.91724	Peak204903
chr6	43300150	43300185	intronic	ENSDARG00000074599	frmd4ba	-4.98379	Peak204904
chr6	43300186	43300218	intronic	ENSDARG00000074599	frmd4ba	-3.58694	Peak204904
chr6	43300239	43300257	intronic	ENSDARG00000074599	frmd4ba	-4.32558	Peak204904
chr6	43300262	43300297	exonic	ENSDARG00000074599	frmd4ba	-5.68391	Peak204904
chr6	43300419	43300443	intronic	ENSDARG00000074599	frmd4ba	-3.70512	Peak204904
chr6	43306631	43306656	intronic	ENSDARG00000074599	frmd4ba	-4.40347	Peak204905
chr6	43309002	43309033	intronic	ENSDARG00000074599	frmd4ba	-3.51925	Peak204906
chr6	43309283	43309306	intronic	ENSDARG00000074599	frmd4ba	-3.63012	Peak204906
chr6	43309310	43309342	intronic	ENSDARG00000074599	frmd4ba	-3.68356	Peak204906
chr6	43313106	43313137	promoter	ENSDARG00000074599	frmd4ba	-7.63825	Peak204907
chr6	43313269	43313305	intronic	ENSDARG00000074599	frmd4ba	-4.30821	Peak204907
chr6	43315750	43315777	intronic	ENSDARG00000074599	frmd4ba	-3.54417	Peak204908
chr6	43316140	43316174	intronic	ENSDARG00000074599	frmd4ba	-9.94127	Peak204908
chr6	43322225	43322254	intronic	ENSDARG00000074599	frmd4ba	-3.85696	Peak204909
chr6	43322262	43322283	intronic	ENSDARG00000074599	frmd4ba	-3.51288	Peak204909
chr6	43329060	43329085	intronic	ENSDARG00000074599	frmd4ba	-4.15062	Peak204910
chr6	43329128	43329151	intronic	ENSDARG00000074599	frmd4ba	-5.43306	Peak204910
chr6	43329175	43329192	intronic	ENSDARG00000074599	frmd4ba	-5.50342	Peak204910
chr6	43329186	43329219	intronic	ENSDARG00000074599	frmd4ba	-6.64747	Peak204910
chr6	43329210	43329227	intronic	ENSDARG00000074599	frmd4ba	-3.95783	Peak204910
chr6	43329222	43329238	intronic	ENSDARG00000074599	frmd4ba	-4.42548	Peak204910
chr6	43329266	43329286	intronic	ENSDARG00000074599	frmd4ba	-4.62814	Peak204910
chr6	43329326	43329348	intronic	ENSDARG00000074599	frmd4ba	-5.04774	Peak204910
chr6	43329340	43329357	intronic	ENSDARG00000074599	frmd4ba	-3.57924	Peak204910
chr6	43329349	43329379	intronic	ENSDARG00000074599	frmd4ba	-4.9253	Peak204910
chr6	43329382	43329400	intronic	ENSDARG00000074599	frmd4ba	-4.85072	Peak204910
chr6	43329421	43329455	intronic	ENSDARG00000074599	frmd4ba	-7.69995	Peak204910
chr6	43374194	43374229	intronic	ENSDARG00000074599	frmd4ba	-4.286	Peak204912
chr6	43374242	43374276	intronic	ENSDARG00000074599	frmd4ba	-3.80792	Peak204912
chr6	43383975	43384008	intronic	ENSDARG00000074599	frmd4ba	-3.57871	Peak204914
chr6	43384096	43384132	intronic	ENSDARG00000074599	frmd4ba	-4.02066	Peak204914
chr6	43384200	43384228	intronic	ENSDARG00000074599	frmd4ba	-4.24417	Peak204914
chr6	43389983	43390018	promoter	ENSDARG00000074599	frmd4ba	-3.90101	Peak204915
chr6	43390088	43390105	promoter	ENSDARG00000074599	frmd4ba	-4.36695	Peak204915
chr6	43394468	43394507	intronic	ENSDARG00000003732	mitfa	-5.66535	Peak204916
chr6	43394526	43394544	intronic	ENSDARG00000003732	mitfa	-4.0915	Peak204916
chr6	43394562	43394589	intronic	ENSDARG00000003732	mitfa	-4.11709	Peak204916
chr6	43394602	43394620	intronic	ENSDARG00000003732	mitfa	-3.59224	Peak204916
chr6	43394678	43394695	intronic	ENSDARG00000003732	mitfa	-4.31845	Peak204916
chr6	43394737	43394777	intronic	ENSDARG00000003732	mitfa	-4.28051	Peak204916
chr6	43403526	43403560	intronic	ENSDARG00000003732	mitfa	-3.81712	Peak204917
chr6	43410703	43410727	intronic	ENSDARG00000003732	mitfa	-4.13028	Peak204918
chr6	43410779	43410802	intronic	ENSDARG00000003732	mitfa	-4.05196	Peak204918
chr6	43410846	43410880	intronic	ENSDARG00000003732	mitfa	-5.34464	Peak204918
chr6	43410912	43410939	intronic	ENSDARG00000003732	mitfa	-3.6924	Peak204918
chr6	43411011	43411048	intronic	ENSDARG00000003732	mitfa	-4.88229	Peak204918
chr6	43411062	43411084	intronic	ENSDARG00000003732	mitfa	-3.68502	Peak204918
chr6	43421455	43421481	intronic	ENSDARG00000003732	mitfa	-3.52804	Peak204920
chr6	43421795	43421826	intronic	ENSDARG00000003732	mitfa	-4.22551	Peak204920
chr6	43421836	43421866	intronic	ENSDARG00000003732	mitfa	-3.62929	Peak204920
chr6	43429868	43429898	intronic	ENSDARG00000003732	mitfa	-4.02186	Peak204921
chr6	43430256	43430289	intronic	ENSDARG00000003732	mitfa	-3.9844	Peak204921
chr6	43435278	43435299	exonic	ENSDARG00000003732	mitfa	-3.49974	Peak204922
chr6	43435297	43435318	exonic	ENSDARG00000003732	mitfa	-3.79212	Peak204922
chr6	43446007	43446032	intronic	ENSDARG00000087873	eevs	-3.7236	Peak204923
chr6	43446049	43446084	intronic	ENSDARG00000087873	eevs	-3.6008	Peak204923
chr6	43446177	43446194	intronic	ENSDARG00000087873	eevs	-4.23026	Peak204923
chr6	43446186	43446206	intronic	ENSDARG00000087873	eevs	-4.38139	Peak204923
chr6	43446210	43446247	intronic	ENSDARG00000087873	eevs	-4.51578	Peak204923
chr6	43447932	43447952	exonic	ENSDARG00000087873	eevs	-4.0648	Peak204924
chr6	43452560	43452593	promoter	ENSDARG00000053483,ENSDARG00000087873	zgc:113054,eevs	-3.48842	Peak204925
chr6	43452637	43452666	promoter	ENSDARG00000053483,ENSDARG00000087873	zgc:113054,eevs	-3.91634	Peak204925
chr6	43452749	43452774	promoter	ENSDARG00000053483	zgc:113054	-4.00875	Peak204925
chr6	43452822	43452847	promoter	ENSDARG00000053483	zgc:113054	-3.5962	Peak204925
chr6	43461185	43461218	exonic	ENSDARG00000053483	zgc:113054	-4.7832	Peak204926
chr6	43463091	43463118	intronic	ENSDARG00000053483	zgc:113054	-3.55589	Peak204927
chr6	43463163	43463189	intronic	ENSDARG00000053483	zgc:113054	-3.71115	Peak204927
chr6	43463220	43463244	intronic	ENSDARG00000053483	zgc:113054	-3.49004	Peak204927
chr6	43463265	43463305	intronic	ENSDARG00000053483	zgc:113054	-4.48829	Peak204927
chr6	43463348	43463367	intronic	ENSDARG00000053483	zgc:113054	-3.65914	Peak204927
chr6	43472640	43472660	intronic	ENSDARG00000053483	zgc:113054	-5.05555	Peak204928
chr6	43472662	43472679	intronic	ENSDARG00000053483	zgc:113054	-4.06146	Peak204928
chr6	43472673	43472689	intronic	ENSDARG00000053483	zgc:113054	-4.144	Peak204928
chr6	43472730	43472751	intronic	ENSDARG00000053483	zgc:113054	-3.52299	Peak204928
chr6	43472747	43472765	intronic	ENSDARG00000053483	zgc:113054	-5.42069	Peak204928
chr6	43472767	43472784	intronic	ENSDARG00000053483	zgc:113054	-4.37837	Peak204928
chr6	43472814	43472831	intronic	ENSDARG00000053483	zgc:113054	-3.96163	Peak204928
chr6	43472843	43472881	intronic	ENSDARG00000053483	zgc:113054	-8.3338	Peak204928
chr6	43472891	43472922	intronic	ENSDARG00000053483	zgc:113054	-5.827	Peak204928
chr6	43472919	43472937	intronic	ENSDARG00000053483	zgc:113054	-4.76809	Peak204928
chr6	43472965	43472985	intronic	ENSDARG00000053483	zgc:113054	-3.81794	Peak204928
chr6	43472991	43473013	intronic	ENSDARG00000053483	zgc:113054	-4.95612	Peak204928
chr6	43473084	43473121	intronic	ENSDARG00000053483	zgc:113054	-3.93365	Peak204928
chr6	43480178	43480217	intergenic	ENSDARG00000053483,ENSDARG00000091832	zgc:113054,si:dkey-58f6.2	-5.34505	Peak204930
chr6	43480264	43480284	intergenic	ENSDARG00000053483,ENSDARG00000091832	zgc:113054,si:dkey-58f6.2	-3.52713	Peak204930
chr6	43480303	43480331	intergenic	ENSDARG00000053483,ENSDARG00000091832	zgc:113054,si:dkey-58f6.2	-6.12211	Peak204930
chr6	43519390	43519421	intergenic	ENSDARG00000097710,ENSDARG00000014181	BX957311.1,foxp1b	-3.86974	Peak204933
chr6	43529118	43529152	intergenic	ENSDARG00000097710,ENSDARG00000014181	BX957311.1,foxp1b	-4.29973	Peak204934
chr6	43529225	43529241	intergenic	ENSDARG00000097710,ENSDARG00000014181	BX957311.1,foxp1b	-3.79671	Peak204934
chr6	43549992	43550010	intergenic	ENSDARG00000097710,ENSDARG00000014181	BX957311.1,foxp1b	-3.91215	Peak204937
chr6	43550117	43550151	intergenic	ENSDARG00000097710,ENSDARG00000014181	BX957311.1,foxp1b	-4.38074	Peak204937
chr6	43550178	43550206	intergenic	ENSDARG00000097710,ENSDARG00000014181	BX957311.1,foxp1b	-3.66308	Peak204937
chr6	43553331	43553353	intergenic	ENSDARG00000097710,ENSDARG00000014181	BX957311.1,foxp1b	-3.8119	Peak204938
chr6	43553492	43553522	intergenic	ENSDARG00000097710,ENSDARG00000014181	BX957311.1,foxp1b	-3.50367	Peak204938
chr6	43559291	43559325	intergenic	ENSDARG00000097710,ENSDARG00000014181	BX957311.1,foxp1b	-3.64026	Peak204940
chr6	43571550	43571575	intergenic	ENSDARG00000097710,ENSDARG00000014181	BX957311.1,foxp1b	-4.57997	Peak204943
chr6	43571586	43571616	intergenic	ENSDARG00000097710,ENSDARG00000014181	BX957311.1,foxp1b	-4.61892	Peak204943
chr6	43571625	43571648	intergenic	ENSDARG00000097710,ENSDARG00000014181	BX957311.1,foxp1b	-3.50844	Peak204943
chr6	43571836	43571853	intergenic	ENSDARG00000097710,ENSDARG00000014181	BX957311.1,foxp1b	-3.50451	Peak204943
chr6	43571851	43571886	intergenic	ENSDARG00000097710,ENSDARG00000014181	BX957311.1,foxp1b	-3.68235	Peak204943
chr6	43578081	43578105	intergenic	ENSDARG00000097710,ENSDARG00000014181	BX957311.1,foxp1b	-3.95365	Peak204945
chr6	43578290	43578321	intergenic	ENSDARG00000097710,ENSDARG00000014181	BX957311.1,foxp1b	-4.4637	Peak204945
chr6	43584247	43584267	intergenic	ENSDARG00000097710,ENSDARG00000014181	BX957311.1,foxp1b	-3.60538	Peak204946
chr6	43584224	43584248	intergenic	ENSDARG00000097710,ENSDARG00000014181	BX957311.1,foxp1b	-3.78023	Peak204946
chr6	43584247	43584267	intergenic	ENSDARG00000097710,ENSDARG00000014181	BX957311.1,foxp1b	-4.06729	Peak204946
chr6	43584415	43584441	intergenic	ENSDARG00000097710,ENSDARG00000014181	BX957311.1,foxp1b	-3.50554	Peak204946
chr6	43584571	43584602	intergenic	ENSDARG00000097710,ENSDARG00000014181	BX957311.1,foxp1b	-3.62975	Peak204946
chr6	43595237	43595259	intergenic	ENSDARG00000097710,ENSDARG00000014181	BX957311.1,foxp1b	-3.80414	Peak204947
chr6	43595356	43595396	intergenic	ENSDARG00000097710,ENSDARG00000014181	BX957311.1,foxp1b	-4.35365	Peak204947
chr6	43595418	43595458	intergenic	ENSDARG00000097710,ENSDARG00000014181	BX957311.1,foxp1b	-4.33819	Peak204947
chr6	43607074	43607111	intronic	ENSDARG00000014181	foxp1b	-4.84401	Peak204949
chr6	43607279	43607318	intronic	ENSDARG00000014181	foxp1b	-3.78273	Peak204949
chr6	43607335	43607358	intronic	ENSDARG00000014181	foxp1b	-3.65001	Peak204949
chr6	43607370	43607397	intronic	ENSDARG00000014181	foxp1b	-3.62671	Peak204949
chr6	43619482	43619506	promoter	ENSDARG00000014181	foxp1b	-3.60432	Peak204950
chr6	43619756	43619778	intronic	ENSDARG00000014181	foxp1b	-3.60805	Peak204950
chr6	43641331	43641347	intronic	ENSDARG00000014181	foxp1b	-3.76862	Peak204951
chr6	43641366	43641395	intronic	ENSDARG00000014181	foxp1b	-3.95955	Peak204951
chr6	43641400	43641424	intronic	ENSDARG00000014181	foxp1b	-3.7574	Peak204951
chr6	43641472	43641497	intronic	ENSDARG00000014181	foxp1b	-5.38757	Peak204951
chr6	43641541	43641564	intronic	ENSDARG00000014181	foxp1b	-3.55974	Peak204951
chr6	43641569	43641594	intronic	ENSDARG00000014181	foxp1b	-3.4875	Peak204951
chr6	43641649	43641669	intronic	ENSDARG00000014181	foxp1b	-3.59111	Peak204951
chr6	43649047	43649063	exonic	ENSDARG00000014181	foxp1b	-3.84594	Peak204952
chr6	43649149	43649179	exonic	ENSDARG00000014181	foxp1b	-4.7588	Peak204952
chr6	43649182	43649207	intronic	ENSDARG00000014181	foxp1b	-5.23498	Peak204952
chr6	43649213	43649231	intronic	ENSDARG00000014181	foxp1b	-3.49513	Peak204952
chr6	43649224	43649249	intronic	ENSDARG00000014181	foxp1b	-5.8571	Peak204952
chr6	43649252	43649275	intronic	ENSDARG00000014181	foxp1b	-6.02924	Peak204952
chr6	43649291	43649315	intronic	ENSDARG00000014181	foxp1b	-4.66965	Peak204952
chr6	43649321	43649341	intronic	ENSDARG00000014181	foxp1b	-5.4237	Peak204952
chr6	43649350	43649385	intronic	ENSDARG00000014181	foxp1b	-4.41155	Peak204952
chr6	43649396	43649419	intronic	ENSDARG00000014181	foxp1b	-4.5766	Peak204952
chr6	43662073	43662091	intronic	ENSDARG00000014181	foxp1b	-3.70623	Peak204953
chr6	43662140	43662163	intronic	ENSDARG00000014181	foxp1b	-4.06813	Peak204953
chr6	43662161	43662183	intronic	ENSDARG00000014181	foxp1b	-3.81093	Peak204953
chr6	43662251	43662267	intronic	ENSDARG00000014181	foxp1b	-3.50976	Peak204953
chr6	43662368	43662396	intronic	ENSDARG00000014181	foxp1b	-4.24037	Peak204953
chr6	43662424	43662442	intronic	ENSDARG00000014181	foxp1b	-3.55565	Peak204953
chr6	43662494	43662517	intronic	ENSDARG00000014181	foxp1b	-4.09154	Peak204953
chr6	43662522	43662548	intronic	ENSDARG00000014181	foxp1b	-3.53705	Peak204953
chr6	43679531	43679549	promoter	ENSDARG00000014181	foxp1b	-3.53402	Peak204956
chr6	43679608	43679625	intronic	ENSDARG00000014181	foxp1b	-3.73395	Peak204956
chr6	43679628	43679648	intronic	ENSDARG00000014181	foxp1b	-4.02035	Peak204956
chr6	43679725	43679748	intronic	ENSDARG00000014181	foxp1b	-4.01021	Peak204956
chr6	43679749	43679766	intronic	ENSDARG00000014181	foxp1b	#NAME?	Peak204956
chr6	43679777	43679817	intronic	ENSDARG00000014181	foxp1b	-6.24598	Peak204956
chr6	43679826	43679861	intronic	ENSDARG00000014181	foxp1b	-4.3768	Peak204956
chr6	43682501	43682517	intronic	ENSDARG00000014181	foxp1b	-3.70023	Peak204957
chr6	43682526	43682551	intronic	ENSDARG00000014181	foxp1b	-4.16008	Peak204957
chr6	43689331	43689356	intronic	ENSDARG00000014181	foxp1b	-3.72051	Peak204958
chr6	43689512	43689529	intronic	ENSDARG00000014181	foxp1b	-3.91865	Peak204958
chr6	43689664	43689685	intronic	ENSDARG00000014181	foxp1b	-3.91138	Peak204958
chr6	43689700	43689735	intronic	ENSDARG00000014181	foxp1b	-4.12177	Peak204958
chr6	43689740	43689766	intronic	ENSDARG00000014181	foxp1b	-3.78942	Peak204958
chr6	43691765	43691796	intronic	ENSDARG00000014181	foxp1b	-3.67945	Peak204959
chr6	43691829	43691865	intronic	ENSDARG00000014181	foxp1b	-4.23075	Peak204959
chr6	43692020	43692058	intronic	ENSDARG00000014181	foxp1b	-3.73582	Peak204959
chr6	43692146	43692178	intronic	ENSDARG00000014181	foxp1b	-3.59125	Peak204959
chr6	43695382	43695415	intronic	ENSDARG00000014181	foxp1b	-3.79777	Peak204960
chr6	43695465	43695500	intronic	ENSDARG00000014181	foxp1b	-3.58447	Peak204960
chr6	43707378	43707417	intronic	ENSDARG00000014181	foxp1b	-6.51506	Peak204961
chr6	43707449	43707489	intronic	ENSDARG00000014181	foxp1b	-3.7863	Peak204961
chr6	43707494	43707534	intronic	ENSDARG00000014181	foxp1b	-4.06538	Peak204961
chr6	43707578	43707615	intronic	ENSDARG00000014181	foxp1b	-5.25945	Peak204961
chr6	43712248	43712269	intronic	ENSDARG00000014181	foxp1b	-3.93507	Peak204962
chr6	43712492	43712509	intronic	ENSDARG00000014181	foxp1b	-3.76371	Peak204962
chr6	43745103	43745130	intronic	ENSDARG00000014181	foxp1b	-4.00553	Peak204966
chr6	43745286	43745310	intronic	ENSDARG00000014181	foxp1b	-3.76113	Peak204966
chr6	43745355	43745387	intronic	ENSDARG00000014181	foxp1b	-3.63045	Peak204966
chr6	43755636	43755672	intronic	ENSDARG00000014181	foxp1b	-4.33493	Peak204967
chr6	43766585	43766616	intronic	ENSDARG00000014181	foxp1b	-4.35783	Peak204969
chr6	43766627	43766663	intronic	ENSDARG00000014181	foxp1b	-3.55027	Peak204969
chr6	43805670	43805709	intronic	ENSDARG00000014181	foxp1b	-3.49683	Peak204971
chr6	43805705	43805722	intronic	ENSDARG00000014181	foxp1b	-3.7695	Peak204971
chr6	43805742	43805766	intronic	ENSDARG00000014181	foxp1b	-3.54044	Peak204971
chr6	43805911	43805944	intronic	ENSDARG00000014181	foxp1b	-3.58488	Peak204971
chr6	43810214	43810245	intronic	ENSDARG00000014181	foxp1b	-4.53167	Peak204973
chr6	43810375	43810400	intronic	ENSDARG00000014181	foxp1b	-4.04109	Peak204973
chr6	43811306	43811324	intronic	ENSDARG00000014181	foxp1b	-4.77523	Peak204974
chr6	43811345	43811382	intronic	ENSDARG00000014181	foxp1b	-5.49303	Peak204974
chr6	43811396	43811413	intronic	ENSDARG00000014181	foxp1b	-3.6201	Peak204974
chr6	43811453	43811470	intronic	ENSDARG00000014181	foxp1b	-4.30675	Peak204974
chr6	43811573	43811613	intronic	ENSDARG00000014181	foxp1b	-3.74715	Peak204974
chr6	43825175	43825202	intronic	ENSDARG00000014181	foxp1b	-4.72061	Peak204975
chr6	43825195	43825211	intronic	ENSDARG00000014181	foxp1b	-3.76274	Peak204975
chr6	43825209	43825237	intronic	ENSDARG00000014181	foxp1b	-3.8985	Peak204975
chr6	43833045	43833063	intronic	ENSDARG00000014181	foxp1b	-4.48221	Peak204976
chr6	43833063	43833093	intronic	ENSDARG00000014181	foxp1b	-4.26678	Peak204976
chr6	43833086	43833120	intronic	ENSDARG00000014181	foxp1b	-3.75854	Peak204976
chr6	43834361	43834388	intronic	ENSDARG00000014181	foxp1b	-3.69943	Peak204977
chr6	43834564	43834588	intronic	ENSDARG00000014181	foxp1b	-3.54439	Peak204977
chr6	43845406	43845429	intronic	ENSDARG00000014181	foxp1b	-3.6073	Peak204979
chr6	43845674	43845708	intronic	ENSDARG00000014181	foxp1b	-3.86275	Peak204979
chr6	43845742	43845770	intronic	ENSDARG00000014181	foxp1b	-3.65092	Peak204979
chr6	43863287	43863313	intronic	ENSDARG00000014181	foxp1b	-3.52464	Peak204982
chr6	43875841	43875869	intronic	ENSDARG00000014181	foxp1b	-3.55234	Peak204984
chr6	43882684	43882703	intronic	ENSDARG00000014181	foxp1b	-3.63497	Peak204985
chr6	43882760	43882777	intronic	ENSDARG00000014181	foxp1b	-3.70868	Peak204985
chr6	43891021	43891039	intergenic	ENSDARG00000014181,ENSDARG00000006607	foxp1b,gpr27	-4.76985	Peak204986
chr6	43891054	43891076	intergenic	ENSDARG00000014181,ENSDARG00000006607	foxp1b,gpr27	-3.78805	Peak204986
chr6	43891932	43891970	intergenic	ENSDARG00000014181,ENSDARG00000006607	foxp1b,gpr27	-3.6939	Peak204987
chr6	43892047	43892076	intergenic	ENSDARG00000014181,ENSDARG00000006607	foxp1b,gpr27	-4.12641	Peak204987
chr6	43892110	43892126	intergenic	ENSDARG00000014181,ENSDARG00000006607	foxp1b,gpr27	-3.6034	Peak204987
chr6	43892121	43892152	intergenic	ENSDARG00000014181,ENSDARG00000006607	foxp1b,gpr27	-5.58885	Peak204987
chr6	43892150	43892168	intergenic	ENSDARG00000014181,ENSDARG00000006607	foxp1b,gpr27	-4.03761	Peak204987
chr6	43892163	43892179	intergenic	ENSDARG00000014181,ENSDARG00000006607	foxp1b,gpr27	-3.63301	Peak204987
chr6	43892173	43892200	intergenic	ENSDARG00000014181,ENSDARG00000006607	foxp1b,gpr27	-3.88206	Peak204987
chr6	43892295	43892318	intergenic	ENSDARG00000014181,ENSDARG00000006607	foxp1b,gpr27	-3.53528	Peak204987
chr6	43892295	43892318	intergenic	ENSDARG00000014181,ENSDARG00000006607	foxp1b,gpr27	-3.53528	Peak204988
chr6	43892377	43892398	intergenic	ENSDARG00000014181,ENSDARG00000006607	foxp1b,gpr27	-3.57842	Peak204988
chr6	43892756	43892796	intergenic	ENSDARG00000014181,ENSDARG00000006607	foxp1b,gpr27	-4.3875	Peak204988
chr6	43892756	43892796	intergenic	ENSDARG00000014181,ENSDARG00000006607	foxp1b,gpr27	-4.3875	Peak204989
chr6	43892811	43892832	intergenic	ENSDARG00000014181,ENSDARG00000006607	foxp1b,gpr27	-3.95273	Peak204989
chr6	43892834	43892867	intergenic	ENSDARG00000014181,ENSDARG00000006607	foxp1b,gpr27	-4.78087	Peak204989
chr6	43892816	43892834	intergenic	ENSDARG00000014181,ENSDARG00000006607	foxp1b,gpr27	-3.70778	Peak204989
chr6	43892834	43892867	intergenic	ENSDARG00000014181,ENSDARG00000006607	foxp1b,gpr27	-5.12482	Peak204989
chr6	43892861	43892881	intergenic	ENSDARG00000014181,ENSDARG00000006607	foxp1b,gpr27	-4.12681	Peak204989
chr6	43892886	43892907	intergenic	ENSDARG00000014181,ENSDARG00000006607	foxp1b,gpr27	-3.84691	Peak204989
chr6	43892927	43892964	intergenic	ENSDARG00000014181,ENSDARG00000006607	foxp1b,gpr27	-4.23584	Peak204989
chr6	43892979	43893009	intergenic	ENSDARG00000014181,ENSDARG00000006607	foxp1b,gpr27	-4.24494	Peak204989
chr6	43894747	43894765	intergenic	ENSDARG00000014181,ENSDARG00000006607	foxp1b,gpr27	-3.58024	Peak204990
chr6	43894824	43894851	intergenic	ENSDARG00000014181,ENSDARG00000006607	foxp1b,gpr27	-3.55878	Peak204990
chr6	43894929	43894967	intergenic	ENSDARG00000014181,ENSDARG00000006607	foxp1b,gpr27	-5.04166	Peak204990
chr6	43909912	43909931	downstream	ENSDARG00000006607	gpr27	-3.62011	Peak204993
chr6	43909957	43909993	downstream	ENSDARG00000006607	gpr27	-4.69711	Peak204993
chr6	43909996	43910021	downstream	ENSDARG00000006607	gpr27	-6.11645	Peak204993
chr6	43910065	43910103	downstream	ENSDARG00000006607	gpr27	-8.01133	Peak204993
chr6	43910131	43910170	downstream	ENSDARG00000006607	gpr27	-6.82036	Peak204993
chr6	43910189	43910228	downstream	ENSDARG00000006607	gpr27	-4.56417	Peak204993
chr6	43915631	43915654	intergenic	ENSDARG00000006607,ENSDARG00000091616	gpr27,prok2	-4.24197	Peak204994
chr6	43928814	43928831	intergenic	ENSDARG00000091616,ENSDARG00000097174	prok2,BX546459.1	-4.96461	Peak204996
chr6	43928840	43928863	intergenic	ENSDARG00000091616,ENSDARG00000097174	prok2,BX546459.1	-3.9866	Peak204996
chr6	43928879	43928896	intergenic	ENSDARG00000091616,ENSDARG00000097174	prok2,BX546459.1	-3.62684	Peak204996
chr6	43939417	43939444	intergenic	ENSDARG00000091616,ENSDARG00000097174	prok2,BX546459.1	-4.04007	Peak204997
chr6	43939578	43939604	intergenic	ENSDARG00000091616,ENSDARG00000097174	prok2,BX546459.1	-3.82848	Peak204997
chr6	43939599	43939622	intergenic	ENSDARG00000091616,ENSDARG00000097174	prok2,BX546459.1	-4.44418	Peak204997
chr6	43944955	43944974	intergenic	ENSDARG00000091616,ENSDARG00000097174	prok2,BX546459.1	-3.88715	Peak204998
chr6	43945102	43945132	intergenic	ENSDARG00000091616,ENSDARG00000097174	prok2,BX546459.1	-3.93341	Peak204998
chr6	43945204	43945242	intergenic	ENSDARG00000091616,ENSDARG00000097174	prok2,BX546459.1	-4.70464	Peak204998
chr6	43945235	43945252	intergenic	ENSDARG00000091616,ENSDARG00000097174	prok2,BX546459.1	-3.63704	Peak204998
chr6	43949968	43950002	intergenic	ENSDARG00000091616,ENSDARG00000097174	prok2,BX546459.1	-3.61942	Peak204999
chr6	43950188	43950212	intergenic	ENSDARG00000091616,ENSDARG00000097174	prok2,BX546459.1	-3.50469	Peak204999
chr6	43950256	43950287	intergenic	ENSDARG00000091616,ENSDARG00000097174	prok2,BX546459.1	-4.15038	Peak204999
chr6	43950628	43950659	intergenic	ENSDARG00000091616,ENSDARG00000097174	prok2,BX546459.1	-4.97642	Peak205000
chr6	43950701	43950729	intergenic	ENSDARG00000091616,ENSDARG00000097174	prok2,BX546459.1	-3.69812	Peak205000
chr6	43959854	43959876	intergenic	ENSDARG00000091616,ENSDARG00000097174	prok2,BX546459.1	-3.93968	Peak205003
chr6	43959964	43959985	intergenic	ENSDARG00000091616,ENSDARG00000097174	prok2,BX546459.1	-4.15979	Peak205003
chr6	43959996	43960013	intergenic	ENSDARG00000091616,ENSDARG00000097174	prok2,BX546459.1	-3.74255	Peak205003
chr6	43960014	43960030	intergenic	ENSDARG00000091616,ENSDARG00000097174	prok2,BX546459.1	-4.09703	Peak205003
chr6	43960122	43960140	intergenic	ENSDARG00000091616,ENSDARG00000097174	prok2,BX546459.1	-3.54082	Peak205003
chr6	43960156	43960175	intergenic	ENSDARG00000091616,ENSDARG00000097174	prok2,BX546459.1	-3.59586	Peak205003
chr6	43960183	43960199	intergenic	ENSDARG00000091616,ENSDARG00000097174	prok2,BX546459.1	-4.21877	Peak205003
chr6	43960197	43960216	intergenic	ENSDARG00000091616,ENSDARG00000097174	prok2,BX546459.1	-4.44016	Peak205003
chr6	43960210	43960244	intergenic	ENSDARG00000091616,ENSDARG00000097174	prok2,BX546459.1	-5.59627	Peak205003
chr6	43960252	43960278	intergenic	ENSDARG00000091616,ENSDARG00000097174	prok2,BX546459.1	-3.89234	Peak205003
chr6	43960288	43960318	intergenic	ENSDARG00000091616,ENSDARG00000097174	prok2,BX546459.1	-3.83226	Peak205003
chr6	43964778	43964794	intergenic	ENSDARG00000091616,ENSDARG00000097174	prok2,BX546459.1	-3.62053	Peak205004
chr6	43964800	43964833	intergenic	ENSDARG00000091616,ENSDARG00000097174	prok2,BX546459.1	-4.3416	Peak205004
chr6	43964918	43964944	intergenic	ENSDARG00000091616,ENSDARG00000097174	prok2,BX546459.1	-5.38757	Peak205004
chr6	43964950	43964979	intergenic	ENSDARG00000091616,ENSDARG00000097174	prok2,BX546459.1	-6.92286	Peak205004
chr6	43964984	43965004	intergenic	ENSDARG00000091616,ENSDARG00000097174	prok2,BX546459.1	-3.83993	Peak205004
chr6	43967407	43967423	intergenic	ENSDARG00000091616,ENSDARG00000097174	prok2,BX546459.1	-3.54395	Peak205005
chr6	43967472	43967488	intergenic	ENSDARG00000091616,ENSDARG00000097174	prok2,BX546459.1	-3.51339	Peak205005
chr6	43967484	43967508	intergenic	ENSDARG00000091616,ENSDARG00000097174	prok2,BX546459.1	-3.9967	Peak205005
chr6	43977090	43977115	intergenic	ENSDARG00000091616,ENSDARG00000097174	prok2,BX546459.1	-3.83438	Peak205006
chr6	43977142	43977165	intergenic	ENSDARG00000091616,ENSDARG00000097174	prok2,BX546459.1	-3.98755	Peak205006
chr6	43977263	43977283	intergenic	ENSDARG00000091616,ENSDARG00000097174	prok2,BX546459.1	-3.9099	Peak205006
chr6	43977293	43977309	intergenic	ENSDARG00000091616,ENSDARG00000097174	prok2,BX546459.1	-3.57945	Peak205006
chr6	43977303	43977331	intergenic	ENSDARG00000091616,ENSDARG00000097174	prok2,BX546459.1	-3.81653	Peak205006
chr6	43977677	43977699	intergenic	ENSDARG00000091616,ENSDARG00000097174	prok2,BX546459.1	-3.52623	Peak205007
chr6	43977816	43977841	intergenic	ENSDARG00000091616,ENSDARG00000097174	prok2,BX546459.1	-3.52933	Peak205007
chr6	43977855	43977894	intergenic	ENSDARG00000091616,ENSDARG00000097174	prok2,BX546459.1	-4.46246	Peak205007
chr6	43977928	43977954	intergenic	ENSDARG00000091616,ENSDARG00000097174	prok2,BX546459.1	-4.22663	Peak205007
chr6	43981636	43981667	downstream	ENSDARG00000097174	BX546459.1	-3.57719	Peak205008
chr6	43981664	43981680	downstream	ENSDARG00000097174	BX546459.1	-3.66017	Peak205008
chr6	43981822	43981858	downstream	ENSDARG00000097174	BX546459.1	-3.68159	Peak205008
chr6	43996611	43996635	ncRNA_intronic	ENSDARG00000097174	BX546459.1	-3.72562	Peak205010
chr6	44003937	44003959	ncRNA_intronic	ENSDARG00000097174	BX546459.1	-3.53816	Peak205011
chr6	44003957	44003974	ncRNA_intronic	ENSDARG00000097174	BX546459.1	-3.8476	Peak205011
chr6	44014713	44014734	intronic	ENSDARG00000053459	rybpb	-3.64041	Peak205012
chr6	44014833	44014866	intronic	ENSDARG00000053459	rybpb	-5.15291	Peak205012
chr6	44014899	44014917	intronic	ENSDARG00000053459	rybpb	-4.14728	Peak205012
chr6	44014951	44014970	intronic	ENSDARG00000053459	rybpb	-5.27857	Peak205012
chr6	44014974	44014997	intronic	ENSDARG00000053459	rybpb	-6.02862	Peak205012
chr6	44015048	44015079	intronic	ENSDARG00000053459	rybpb	-3.59358	Peak205012
chr6	44022223	44022246	intronic	ENSDARG00000053459	rybpb	-3.65714	Peak205013
chr6	44027208	44027225	intronic	ENSDARG00000053459	rybpb	-3.72614	Peak205014
chr6	44027264	44027281	intronic	ENSDARG00000053459	rybpb	-3.91914	Peak205014
chr6	44027279	44027297	intronic	ENSDARG00000053459	rybpb	-3.61175	Peak205014
chr6	44027315	44027347	intronic	ENSDARG00000053459	rybpb	-3.78275	Peak205014
chr6	44027369	44027391	intronic	ENSDARG00000053459	rybpb	-3.59307	Peak205014
chr6	44027384	44027400	intronic	ENSDARG00000053459	rybpb	-3.74496	Peak205014
chr6	44027492	44027511	intronic	ENSDARG00000053459	rybpb	-4.42264	Peak205014
chr6	44027534	44027553	intronic	ENSDARG00000053459	rybpb	-4.16254	Peak205014
chr6	44027555	44027578	intronic	ENSDARG00000053459	rybpb	-5.53333	Peak205014
chr6	44027578	44027601	intronic	ENSDARG00000053459	rybpb	-3.86199	Peak205014
chr6	44031014	44031033	intronic	ENSDARG00000053459	rybpb	-4.98885	Peak205015
chr6	44034789	44034814	intronic	ENSDARG00000053459	rybpb	-4.68225	Peak205016
chr6	44034834	44034874	intronic	ENSDARG00000053459	rybpb	-6.02166	Peak205016
chr6	44034889	44034920	intronic	ENSDARG00000053459	rybpb	-6.10681	Peak205016
chr6	44034958	44034986	intronic	ENSDARG00000053459	rybpb	-6.05257	Peak205016
chr6	44034978	44035018	intronic	ENSDARG00000053459	rybpb	-4.96438	Peak205016
chr6	44035034	44035062	intronic	ENSDARG00000053459	rybpb	-3.748	Peak205016
chr6	44035090	44035111	intronic	ENSDARG00000053459	rybpb	-6.47591	Peak205016
chr6	44035139	44035162	intronic	ENSDARG00000053459	rybpb	-5.04999	Peak205016
chr6	44035157	44035173	intronic	ENSDARG00000053459	rybpb	-3.74657	Peak205016
chr6	44035181	44035209	intronic	ENSDARG00000053459	rybpb	-3.94121	Peak205016
chr6	44035205	44035221	intronic	ENSDARG00000053459	rybpb	-3.70323	Peak205016
chr6	44035214	44035239	intronic	ENSDARG00000053459	rybpb	-3.80392	Peak205016
chr6	44046438	44046455	intronic	ENSDARG00000053459	rybpb	-4.64418	Peak205017
chr6	44046469	44046509	intronic	ENSDARG00000053459	rybpb	-6.3493	Peak205017
chr6	44046571	44046589	intronic	ENSDARG00000053459	rybpb	-3.71877	Peak205017
chr6	44046597	44046619	intronic	ENSDARG00000053459	rybpb	-4.05011	Peak205017
chr6	44046657	44046674	intronic	ENSDARG00000053459	rybpb	-3.63743	Peak205017
chr6	44046788	44046804	promoter	ENSDARG00000053459	rybpb	-4.55657	Peak205017
chr6	44046816	44046838	promoter	ENSDARG00000053459	rybpb	-4.3341	Peak205017
chr6	44046835	44046856	promoter	ENSDARG00000053459	rybpb	-5.56437	Peak205017
chr6	44046868	44046896	promoter	ENSDARG00000053459	rybpb	-5.14459	Peak205017
chr6	44046911	44046927	promoter	ENSDARG00000053459	rybpb	-3.68263	Peak205017
chr6	44056016	44056048	intergenic	ENSDARG00000053459,ENSDARG00000058522	rybpb,shq1	-4.56923	Peak205019
chr6	44056259	44056275	intergenic	ENSDARG00000053459,ENSDARG00000058522	rybpb,shq1	-3.73789	Peak205019
chr6	44056271	44056310	intergenic	ENSDARG00000053459,ENSDARG00000058522	rybpb,shq1	-4.24336	Peak205019
chr6	44056345	44056380	intergenic	ENSDARG00000053459,ENSDARG00000058522	rybpb,shq1	-3.55413	Peak205019
chr6	44063977	44064007	intergenic	ENSDARG00000053459,ENSDARG00000058522	rybpb,shq1	-3.54878	Peak205020
chr6	44064156	44064181	intergenic	ENSDARG00000053459,ENSDARG00000058522	rybpb,shq1	-3.51865	Peak205020
chr6	44076320	44076356	intergenic	ENSDARG00000053459,ENSDARG00000058522	rybpb,shq1	-4.58632	Peak205023
chr6	44076371	44076392	intergenic	ENSDARG00000053459,ENSDARG00000058522	rybpb,shq1	-4.25972	Peak205023
chr6	44076394	44076428	intergenic	ENSDARG00000053459,ENSDARG00000058522	rybpb,shq1	-3.96199	Peak205023
chr6	44079639	44079668	intergenic	ENSDARG00000053459,ENSDARG00000058522	rybpb,shq1	-3.9534	Peak205024
chr6	44079694	44079716	intergenic	ENSDARG00000053459,ENSDARG00000058522	rybpb,shq1	-3.50804	Peak205024
chr6	44079749	44079785	intergenic	ENSDARG00000053459,ENSDARG00000058522	rybpb,shq1	-4.75137	Peak205024
chr6	44079788	44079809	intergenic	ENSDARG00000053459,ENSDARG00000058522	rybpb,shq1	-3.73631	Peak205024
chr6	44079825	44079861	intergenic	ENSDARG00000053459,ENSDARG00000058522	rybpb,shq1	-5.20526	Peak205024
chr6	44079934	44079953	intergenic	ENSDARG00000053459,ENSDARG00000058522	rybpb,shq1	-4.23784	Peak205024
chr6	44086994	44087020	intergenic	ENSDARG00000053459,ENSDARG00000058522	rybpb,shq1	-4.13389	Peak205025
chr6	44087069	44087092	intergenic	ENSDARG00000053459,ENSDARG00000058522	rybpb,shq1	-4.4287	Peak205025
chr6	44087091	44087131	intergenic	ENSDARG00000053459,ENSDARG00000058522	rybpb,shq1	-4.66486	Peak205025
chr6	44087160	44087200	intergenic	ENSDARG00000053459,ENSDARG00000058522	rybpb,shq1	-3.65106	Peak205025
chr6	44099290	44099316	intronic	ENSDARG00000058522	shq1	-3.79948	Peak205028
chr6	44099367	44099395	intronic	ENSDARG00000058522	shq1	-3.71317	Peak205028
chr6	44099401	44099419	intronic	ENSDARG00000058522	shq1	-4.29934	Peak205028
chr6	44099434	44099450	intronic	ENSDARG00000058522	shq1	-4.57504	Peak205028
chr6	44099477	44099496	intronic	ENSDARG00000058522	shq1	-3.67078	Peak205028
chr6	44103680	44103713	intronic	ENSDARG00000058522	shq1	-4.86198	Peak205029
chr6	44103719	44103747	intronic	ENSDARG00000058522	shq1	-3.83251	Peak205029
chr6	44103748	44103771	intronic	ENSDARG00000058522	shq1	-3.64055	Peak205029
chr6	44103849	44103878	intronic	ENSDARG00000058522	shq1	-4.86933	Peak205029
chr6	44103886	44103903	intronic	ENSDARG00000058522	shq1	-4.5084	Peak205029
chr6	44107903	44107923	intronic	ENSDARG00000058522	shq1	-4.12733	Peak205030
chr6	44107924	44107941	intronic	ENSDARG00000058522	shq1	-4.24492	Peak205030
chr6	44108000	44108017	intronic	ENSDARG00000058522	shq1	-4.22033	Peak205030
chr6	44108134	44108159	intronic	ENSDARG00000058522	shq1	-3.94725	Peak205030
chr6	44108302	44108334	intronic	ENSDARG00000058522	shq1	-4.04536	Peak205030
chr6	44119927	44119955	intronic	ENSDARG00000058522	shq1	-3.50891	Peak205033
chr6	44134333	44134351	intronic	ENSDARG00000058522	shq1	-4.22534	Peak205034
chr6	44134480	44134519	intronic	ENSDARG00000058522	shq1	-3.82945	Peak205034
chr6	44134517	44134537	intronic	ENSDARG00000058522	shq1	-3.53616	Peak205034
chr6	44134591	44134609	intronic	ENSDARG00000058522	shq1	-3.67802	Peak205034
chr6	44137242	44137260	intronic	ENSDARG00000058522	shq1	-3.93701	Peak205035
chr6	44137260	44137300	intronic	ENSDARG00000058522	shq1	-5.05977	Peak205035
chr6	44137338	44137356	intronic	ENSDARG00000058522	shq1	-3.86724	Peak205035
chr6	44137358	44137383	intronic	ENSDARG00000058522	shq1	-4.80211	Peak205035
chr6	44137488	44137514	intronic	ENSDARG00000058522	shq1	-3.53033	Peak205035
chr6	44137542	44137581	intronic	ENSDARG00000058522	shq1	-4.02097	Peak205035
chr6	44143550	44143588	intronic	ENSDARG00000058522	shq1	-3.97974	Peak205037
chr6	44143858	44143893	intronic	ENSDARG00000058522	shq1	-5.75378	Peak205037
chr6	44149691	44149717	intronic	ENSDARG00000058522	shq1	-4.50332	Peak205038
chr6	44149772	44149792	intronic	ENSDARG00000058522	shq1	-4.33502	Peak205038
chr6	44149805	44149834	intronic	ENSDARG00000058522	shq1	-5.55225	Peak205038
chr6	44149876	44149892	intronic	ENSDARG00000058522	shq1	-3.79132	Peak205038
chr6	44150060	44150078	intronic	ENSDARG00000058522	shq1	-4.41403	Peak205038
chr6	44150093	44150124	splicing	ENSDARG00000058522	shq1	-4.93283	Peak205038
chr6	44155283	44155300	intronic	ENSDARG00000058522	shq1	-3.66133	Peak205040
chr6	44155304	44155329	intronic	ENSDARG00000058522	shq1	-3.53718	Peak205040
chr6	44155347	44155378	intronic	ENSDARG00000058522	shq1	-4.50992	Peak205040
chr6	44155452	44155469	intronic	ENSDARG00000058522	shq1	-5.05959	Peak205040
chr6	44155648	44155665	intronic	ENSDARG00000058522	shq1	-3.78766	Peak205040
chr6	44155662	44155684	intronic	ENSDARG00000058522	shq1	-3.63823	Peak205040
chr6	44155686	44155702	intronic	ENSDARG00000058522	shq1	-3.69006	Peak205040
chr6	44155736	44155757	intronic	ENSDARG00000058522	shq1	-4.6847	Peak205040
chr6	44155757	44155778	intronic	ENSDARG00000058522	shq1	-3.58955	Peak205040
chr6	44159208	44159238	intronic	ENSDARG00000058522	shq1	-3.66102	Peak205041
chr6	44159356	44159380	intronic	ENSDARG00000058522	shq1	-4.91049	Peak205041
chr6	44159474	44159511	intronic	ENSDARG00000058522	shq1	-4.03954	Peak205041
chr6	44163580	44163613	intronic	ENSDARG00000058522	shq1	-3.5438	Peak205042
chr6	44163628	44163647	intronic	ENSDARG00000058522	shq1	-4.02295	Peak205042
chr6	44163784	44163824	promoter	ENSDARG00000058522	shq1	-4.01243	Peak205042
chr6	44163875	44163914	promoter	ENSDARG00000058522	shq1	-3.73508	Peak205042
chr6	44163953	44163980	promoter	ENSDARG00000058522	shq1	-3.51537	Peak205042
chr6	44166023	44166050	promoter	ENSDARG00000044191	gxylt2	-4.59123	Peak205043
chr6	44166051	44166079	promoter	ENSDARG00000044191	gxylt2	-4.31052	Peak205043
chr6	44166077	44166093	promoter	ENSDARG00000044191	gxylt2	-4.20555	Peak205043
chr6	44166132	44166148	promoter	ENSDARG00000044191	gxylt2	-5.18939	Peak205043
chr6	44166163	44166179	promoter	ENSDARG00000044191	gxylt2	-4.05387	Peak205043
chr6	44166183	44166199	promoter	ENSDARG00000044191	gxylt2	-4.85617	Peak205043
chr6	44166193	44166209	promoter	ENSDARG00000044191	gxylt2	-5.12308	Peak205043
chr6	44166208	44166238	promoter	ENSDARG00000044191	gxylt2	-5.04704	Peak205043
chr6	44166230	44166246	promoter	ENSDARG00000044191	gxylt2	-4.23996	Peak205043
chr6	44166324	44166359	promoter	ENSDARG00000044191	gxylt2	-3.72677	Peak205043
chr6	44169611	44169646	intronic	ENSDARG00000044191	gxylt2	-4.0027	Peak205044
chr6	44169656	44169691	intronic	ENSDARG00000044191	gxylt2	-3.65787	Peak205044
chr6	44169852	44169874	intronic	ENSDARG00000044191	gxylt2	-4.01689	Peak205044
chr6	44178454	44178485	intronic	ENSDARG00000044191	gxylt2	-3.65949	Peak205045
chr6	44178557	44178597	intronic	ENSDARG00000044191	gxylt2	-4.43879	Peak205045
chr6	44178628	44178658	intronic	ENSDARG00000044191	gxylt2	-4.07186	Peak205045
chr6	44191098	44191137	intronic	ENSDARG00000044191	gxylt2	-3.85733	Peak205047
chr6	44191271	44191304	intronic	ENSDARG00000044191	gxylt2	-3.82428	Peak205047
chr6	44199585	44199609	promoter	ENSDARG00000053447	ppp4r2b	-5.03485	Peak205048
chr6	44199630	44199652	promoter	ENSDARG00000053447	ppp4r2b	-5.22701	Peak205048
chr6	44199643	44199659	promoter	ENSDARG00000053447	ppp4r2b	-5.19048	Peak205048
chr6	44199655	44199688	promoter	ENSDARG00000053447	ppp4r2b	-8.63372	Peak205048
chr6	44199699	44199715	promoter	ENSDARG00000053447	ppp4r2b	-5.48031	Peak205048
chr6	44199713	44199730	promoter	ENSDARG00000053447	ppp4r2b	-4.69365	Peak205048
chr6	44199728	44199764	promoter	ENSDARG00000053447	ppp4r2b	-12.7219	Peak205048
chr6	44199755	44199771	promoter	ENSDARG00000053447	ppp4r2b	-8.34253	Peak205048
chr6	44199780	44199816	promoter	ENSDARG00000053447	ppp4r2b	-6.79192	Peak205048
chr6	44199814	44199836	promoter	ENSDARG00000053447	ppp4r2b	-6.95836	Peak205048
chr6	44199867	44199906	promoter	ENSDARG00000053447	ppp4r2b	-8.66165	Peak205048
chr6	44199915	44199950	promoter	ENSDARG00000053447	ppp4r2b	-5.92496	Peak205048
chr6	44199943	44199959	intronic	ENSDARG00000053447	ppp4r2b	-3.48891	Peak205048
chr6	44208659	44208678	intronic	ENSDARG00000053447	ppp4r2b	-4.12704	Peak205049
chr6	44208681	44208708	exonic	ENSDARG00000053447	ppp4r2b	-4.93556	Peak205049
chr6	44208803	44208819	exonic	ENSDARG00000053447	ppp4r2b	-4.23206	Peak205049
chr6	44208889	44208907	exonic	ENSDARG00000053447	ppp4r2b	-4.48593	Peak205049
chr6	44208938	44208954	exonic	ENSDARG00000053447	ppp4r2b	-5.77274	Peak205049
chr6	44208980	44208999	exonic	ENSDARG00000053447	ppp4r2b	-5.80042	Peak205049
chr6	44208990	44209020	exonic	ENSDARG00000053447	ppp4r2b	-5.88867	Peak205049
chr6	44209030	44209049	UTR3	ENSDARG00000053447	ppp4r2b	-5.88128	Peak205049
chr6	44212177	44212198	intergenic	ENSDARG00000053447,ENSDARG00000073869	ppp4r2b,pdzrn3b	-3.54367	Peak205050
chr6	44212203	44212229	intergenic	ENSDARG00000053447,ENSDARG00000073869	ppp4r2b,pdzrn3b	-5.38678	Peak205050
chr6	44212255	44212276	intergenic	ENSDARG00000053447,ENSDARG00000073869	ppp4r2b,pdzrn3b	-3.59821	Peak205050
chr6	44212331	44212349	intergenic	ENSDARG00000053447,ENSDARG00000073869	ppp4r2b,pdzrn3b	-3.73572	Peak205050
chr6	44212352	44212386	intergenic	ENSDARG00000053447,ENSDARG00000073869	ppp4r2b,pdzrn3b	-4.33735	Peak205050
chr6	44212435	44212455	intergenic	ENSDARG00000053447,ENSDARG00000073869	ppp4r2b,pdzrn3b	-3.76615	Peak205050
chr6	44218643	44218663	intergenic	ENSDARG00000053447,ENSDARG00000073869	ppp4r2b,pdzrn3b	-4.16209	Peak205051
chr6	44218712	44218729	intergenic	ENSDARG00000053447,ENSDARG00000073869	ppp4r2b,pdzrn3b	-6.54605	Peak205051
chr6	44218981	44219002	intergenic	ENSDARG00000053447,ENSDARG00000073869	ppp4r2b,pdzrn3b	-4.53442	Peak205051
chr6	44225901	44225941	intergenic	ENSDARG00000053447,ENSDARG00000073869	ppp4r2b,pdzrn3b	-4.76806	Peak205052
chr6	44225957	44225978	intergenic	ENSDARG00000053447,ENSDARG00000073869	ppp4r2b,pdzrn3b	-3.80572	Peak205052
chr6	44225974	44226012	intergenic	ENSDARG00000053447,ENSDARG00000073869	ppp4r2b,pdzrn3b	-4.99529	Peak205052
chr6	44226055	44226080	intergenic	ENSDARG00000053447,ENSDARG00000073869	ppp4r2b,pdzrn3b	-3.97155	Peak205052
chr6	44226085	44226113	intergenic	ENSDARG00000053447,ENSDARG00000073869	ppp4r2b,pdzrn3b	-5.0846	Peak205052
chr6	44226159	44226186	intergenic	ENSDARG00000053447,ENSDARG00000073869	ppp4r2b,pdzrn3b	-4.0805	Peak205052
chr6	44231440	44231466	intergenic	ENSDARG00000053447,ENSDARG00000073869	ppp4r2b,pdzrn3b	-3.8728	Peak205053
chr6	44231675	44231692	intergenic	ENSDARG00000053447,ENSDARG00000073869	ppp4r2b,pdzrn3b	-3.63783	Peak205053
chr6	44231720	44231756	intergenic	ENSDARG00000053447,ENSDARG00000073869	ppp4r2b,pdzrn3b	-5.42265	Peak205053
chr6	44231796	44231817	intergenic	ENSDARG00000053447,ENSDARG00000073869	ppp4r2b,pdzrn3b	-3.62582	Peak205053
chr6	44246859	44246892	UTR3	ENSDARG00000073869	pdzrn3b	-4.5543	Peak205055
chr6	44246987	44247023	UTR3	ENSDARG00000073869	pdzrn3b	-4.22338	Peak205055
chr6	44254903	44254937	intronic	ENSDARG00000073869	pdzrn3b	-4.59553	Peak205059
chr6	44254963	44255000	intronic	ENSDARG00000073869	pdzrn3b	-3.57155	Peak205059
chr6	44255055	44255088	intronic	ENSDARG00000073869	pdzrn3b	-3.64631	Peak205059
chr6	44257492	44257532	intronic	ENSDARG00000073869	pdzrn3b	-3.97743	Peak205060
chr6	44259179	44259211	intronic	ENSDARG00000073869	pdzrn3b	-3.65613	Peak205061
chr6	44259207	44259224	intronic	ENSDARG00000073869	pdzrn3b	-3.93831	Peak205061
chr6	44259612	44259631	intronic	ENSDARG00000073869	pdzrn3b	-3.55626	Peak205061
chr6	44265789	44265807	intronic	ENSDARG00000073869	pdzrn3b	-3.48962	Peak205062
chr6	44276622	44276641	intronic	ENSDARG00000073869	pdzrn3b	-3.6678	Peak205064
chr6	44276716	44276741	intronic	ENSDARG00000073869	pdzrn3b	-3.77181	Peak205064
chr6	44276785	44276803	intronic	ENSDARG00000073869	pdzrn3b	-3.60651	Peak205064
chr6	44276922	44276959	intronic	ENSDARG00000073869	pdzrn3b	-3.9847	Peak205064
chr6	44279898	44279937	intronic	ENSDARG00000073869	pdzrn3b	-5.19157	Peak205065
chr6	44279971	44280007	intronic	ENSDARG00000073869	pdzrn3b	-3.90065	Peak205065
chr6	44280088	44280104	intronic	ENSDARG00000073869	pdzrn3b	-4.05083	Peak205065
chr6	44280098	44280136	intronic	ENSDARG00000073869	pdzrn3b	-5.57397	Peak205065
chr6	44280165	44280205	intronic	ENSDARG00000073869	pdzrn3b	-6.039	Peak205065
chr6	44280227	44280244	intronic	ENSDARG00000073869	pdzrn3b	-4.29131	Peak205065
chr6	44282703	44282724	intronic	ENSDARG00000073869	pdzrn3b	-4.06713	Peak205066
chr6	44282754	44282776	intronic	ENSDARG00000073869	pdzrn3b	-4.41309	Peak205066
chr6	44282801	44282839	intronic	ENSDARG00000073869	pdzrn3b	-5.76027	Peak205066
chr6	44282885	44282902	intronic	ENSDARG00000073869	pdzrn3b	-3.67104	Peak205066
chr6	44282980	44282997	intronic	ENSDARG00000073869	pdzrn3b	-3.87122	Peak205066
chr6	44282989	44283028	intronic	ENSDARG00000073869	pdzrn3b	-6.2379	Peak205066
chr6	44283063	44283088	intronic	ENSDARG00000073869	pdzrn3b	-4.50161	Peak205066
chr6	44283093	44283118	intronic	ENSDARG00000073869	pdzrn3b	-4.23267	Peak205066
chr6	44283112	44283128	intronic	ENSDARG00000073869	pdzrn3b	-3.87972	Peak205066
chr6	44302452	44302476	intronic	ENSDARG00000073869	pdzrn3b	-4.94999	Peak205067
chr6	44304244	44304266	intronic	ENSDARG00000073869	pdzrn3b	-3.56178	Peak205068
chr6	44304349	44304377	intronic	ENSDARG00000073869	pdzrn3b	-4.67751	Peak205068
chr6	44318544	44318572	intronic	ENSDARG00000073869	pdzrn3b	-5.25752	Peak205070
chr6	44318581	44318612	intronic	ENSDARG00000073869	pdzrn3b	-4.54393	Peak205070
chr6	44318614	44318633	intronic	ENSDARG00000073869	pdzrn3b	-3.88491	Peak205070
chr6	44318630	44318650	intronic	ENSDARG00000073869	pdzrn3b	-4.03323	Peak205070
chr6	44318651	44318688	intronic	ENSDARG00000073869	pdzrn3b	-6.13053	Peak205070
chr6	44321967	44321998	intronic	ENSDARG00000073869	pdzrn3b	-3.65687	Peak205071
chr6	44322089	44322107	intronic	ENSDARG00000073869	pdzrn3b	-3.55039	Peak205071
chr6	44322262	44322300	intronic	ENSDARG00000073869	pdzrn3b	-3.48946	Peak205071
chr6	44324484	44324518	intronic	ENSDARG00000073869	pdzrn3b	-6.79427	Peak205072
chr6	44324522	44324538	intronic	ENSDARG00000073869	pdzrn3b	-3.68893	Peak205072
chr6	44324565	44324590	intronic	ENSDARG00000073869	pdzrn3b	-3.69333	Peak205072
chr6	44324696	44324727	intronic	ENSDARG00000073869	pdzrn3b	-4.01945	Peak205072
chr6	44324737	44324764	intronic	ENSDARG00000073869	pdzrn3b	-3.77782	Peak205072
chr6	44324823	44324856	intronic	ENSDARG00000073869	pdzrn3b	-5.0349	Peak205072
chr6	44324823	44324856	intronic	ENSDARG00000073869	pdzrn3b	-5.0349	Peak205073
chr6	44324892	44324928	intronic	ENSDARG00000073869	pdzrn3b	-4.97824	Peak205072
chr6	44324892	44324928	intronic	ENSDARG00000073869	pdzrn3b	-4.97824	Peak205073
chr6	44324857	44324878	intronic	ENSDARG00000073869	pdzrn3b	-4.33432	Peak205072
chr6	44324857	44324878	intronic	ENSDARG00000073869	pdzrn3b	-4.33432	Peak205073
chr6	44324898	44324928	intronic	ENSDARG00000073869	pdzrn3b	-5.07085	Peak205072
chr6	44324898	44324928	intronic	ENSDARG00000073869	pdzrn3b	-5.07085	Peak205073
chr6	44325045	44325073	intronic	ENSDARG00000073869	pdzrn3b	-5.074	Peak205073
chr6	44325249	44325285	intronic	ENSDARG00000073869	pdzrn3b	-4.09578	Peak205073
chr6	44325301	44325333	intronic	ENSDARG00000073869	pdzrn3b	-3.55062	Peak205073
chr6	44332417	44332443	intronic	ENSDARG00000073869	pdzrn3b	-3.50408	Peak205075
chr6	44332564	44332591	intronic	ENSDARG00000073869	pdzrn3b	-3.5011	Peak205075
chr6	44337799	44337825	intronic	ENSDARG00000073869	pdzrn3b	-3.89404	Peak205076
chr6	44337949	44337971	intronic	ENSDARG00000073869	pdzrn3b	-3.76314	Peak205076
chr6	44337984	44338019	intronic	ENSDARG00000073869	pdzrn3b	-4.17989	Peak205076
chr6	44358570	44358609	intronic	ENSDARG00000073869	pdzrn3b	-4.52966	Peak205080
chr6	44360469	44360489	intronic	ENSDARG00000073869	pdzrn3b	-4.00253	Peak205081
chr6	44360609	44360632	intronic	ENSDARG00000073869	pdzrn3b	-4.12446	Peak205081
chr6	44360714	44360740	intronic	ENSDARG00000073869	pdzrn3b	-4.10777	Peak205081
chr6	44360714	44360740	intronic	ENSDARG00000073869	pdzrn3b	-4.10777	Peak205082
chr6	44360744	44360763	intronic	ENSDARG00000073869	pdzrn3b	-3.64282	Peak205081
chr6	44360744	44360763	intronic	ENSDARG00000073869	pdzrn3b	-3.64282	Peak205082
chr6	44360766	44360783	intronic	ENSDARG00000073869	pdzrn3b	-3.63354	Peak205081
chr6	44360766	44360783	intronic	ENSDARG00000073869	pdzrn3b	-3.63354	Peak205082
chr6	44360886	44360914	intronic	ENSDARG00000073869	pdzrn3b	-4.17549	Peak205082
chr6	44360920	44360946	intronic	ENSDARG00000073869	pdzrn3b	-4.51495	Peak205082
chr6	44360991	44361020	intronic	ENSDARG00000073869	pdzrn3b	-3.81569	Peak205082
chr6	44367511	44367532	intronic	ENSDARG00000073869	pdzrn3b	-4.83609	Peak205083
chr6	44389997	44390015	intronic	ENSDARG00000073869	pdzrn3b	-3.54253	Peak205085
chr6	44390007	44390042	intronic	ENSDARG00000073869	pdzrn3b	-3.70377	Peak205085
chr6	44390074	44390091	intronic	ENSDARG00000073869	pdzrn3b	-3.97975	Peak205085
chr6	44390089	44390126	intronic	ENSDARG00000073869	pdzrn3b	-5.2134	Peak205085
chr6	44390136	44390176	intronic	ENSDARG00000073869	pdzrn3b	-5.13083	Peak205085
chr6	44390207	44390225	intronic	ENSDARG00000073869	pdzrn3b	-3.8344	Peak205085
chr6	44390232	44390252	intronic	ENSDARG00000073869	pdzrn3b	-3.74573	Peak205085
chr6	44390270	44390286	intronic	ENSDARG00000073869	pdzrn3b	-4.77335	Peak205085
chr6	44390295	44390321	intronic	ENSDARG00000073869	pdzrn3b	-4.47245	Peak205085
chr6	44390321	44390340	intronic	ENSDARG00000073869	pdzrn3b	-4.1264	Peak205085
chr6	44390336	44390366	intronic	ENSDARG00000073869	pdzrn3b	-3.94902	Peak205085
chr6	44390380	44390418	intronic	ENSDARG00000073869	pdzrn3b	-6.13757	Peak205085
chr6	44401303	44401331	intronic	ENSDARG00000073869	pdzrn3b	-3.78362	Peak205086
chr6	44401419	44401446	intronic	ENSDARG00000073869	pdzrn3b	-3.79111	Peak205086
chr6	44401507	44401541	intronic	ENSDARG00000073869	pdzrn3b	-4.32517	Peak205086
chr6	44401566	44401605	intronic	ENSDARG00000073869	pdzrn3b	-5.01299	Peak205086
chr6	44404314	44404347	promoter	ENSDARG00000073869	pdzrn3b	-3.86938	Peak205087
chr6	44404319	44404342	promoter	ENSDARG00000073869	pdzrn3b	-3.59221	Peak205087
chr6	44404426	44404465	promoter	ENSDARG00000073869	pdzrn3b	-4.07387	Peak205087
chr6	44417988	44418025	ncRNA_intronic	ENSDARG00000097338	BX000434.1	-4.13487	Peak205088
chr6	44418157	44418174	ncRNA_intronic	ENSDARG00000097338	BX000434.1	-3.81742	Peak205088
chr6	44418198	44418237	ncRNA_intronic	ENSDARG00000097338	BX000434.1	-4.95823	Peak205088
chr6	44418284	44418316	ncRNA_intronic	ENSDARG00000097338	BX000434.1	-3.54461	Peak205088
chr6	44418396	44418433	ncRNA_intronic	ENSDARG00000097338	BX000434.1	-3.86743	Peak205088
chr6	44420960	44420979	ncRNA_exonic	ENSDARG00000097338	BX000434.1	-3.55451	Peak205089
chr6	44421275	44421314	downstream	ENSDARG00000097338	BX000434.1	-3.71244	Peak205089
chr6	44447008	44447037	intergenic	ENSDARG00000097338,ENSDARG00000053454	BX000434.1,cntn3b	-4.09446	Peak205091
chr6	44447043	44447067	intergenic	ENSDARG00000097338,ENSDARG00000053454	BX000434.1,cntn3b	-3.91075	Peak205091
chr6	44447201	44447236	intergenic	ENSDARG00000097338,ENSDARG00000053454	BX000434.1,cntn3b	-3.55446	Peak205091
chr6	44447366	44447388	intergenic	ENSDARG00000097338,ENSDARG00000053454	BX000434.1,cntn3b	-3.56439	Peak205091
chr6	44451968	44451992	intergenic	ENSDARG00000097338,ENSDARG00000053454	BX000434.1,cntn3b	-4.48136	Peak205092
chr6	44451996	44452026	intergenic	ENSDARG00000097338,ENSDARG00000053454	BX000434.1,cntn3b	-4.0022	Peak205092
chr6	44452083	44452101	intergenic	ENSDARG00000097338,ENSDARG00000053454	BX000434.1,cntn3b	-3.68406	Peak205092
chr6	44452159	44452177	intergenic	ENSDARG00000097338,ENSDARG00000053454	BX000434.1,cntn3b	-4.21053	Peak205092
chr6	44452169	44452202	intergenic	ENSDARG00000097338,ENSDARG00000053454	BX000434.1,cntn3b	-3.54811	Peak205092
chr6	44452291	44452316	intergenic	ENSDARG00000097338,ENSDARG00000053454	BX000434.1,cntn3b	-3.49166	Peak205092
chr6	44453419	44453458	intergenic	ENSDARG00000097338,ENSDARG00000053454	BX000434.1,cntn3b	-4.98535	Peak205093
chr6	44453525	44453541	intergenic	ENSDARG00000097338,ENSDARG00000053454	BX000434.1,cntn3b	-3.56482	Peak205093
chr6	44453532	44453552	intergenic	ENSDARG00000097338,ENSDARG00000053454	BX000434.1,cntn3b	-3.86826	Peak205093
chr6	44453551	44453570	intergenic	ENSDARG00000097338,ENSDARG00000053454	BX000434.1,cntn3b	-3.80903	Peak205093
chr6	44490413	44490453	intergenic	ENSDARG00000097338,ENSDARG00000053454	BX000434.1,cntn3b	-3.6883	Peak205097
chr6	44492819	44492845	intergenic	ENSDARG00000097338,ENSDARG00000053454	BX000434.1,cntn3b	-3.63187	Peak205098
chr6	44493098	44493123	intergenic	ENSDARG00000097338,ENSDARG00000053454	BX000434.1,cntn3b	-3.63121	Peak205098
chr6	44493134	44493156	intergenic	ENSDARG00000097338,ENSDARG00000053454	BX000434.1,cntn3b	-3.75299	Peak205098
chr6	44515188	44515228	intergenic	ENSDARG00000097338,ENSDARG00000053454	BX000434.1,cntn3b	-3.52469	Peak205101
chr6	44521821	44521856	intergenic	ENSDARG00000097338,ENSDARG00000053454	BX000434.1,cntn3b	-4.43539	Peak205102
chr6	44543197	44543220	intergenic	ENSDARG00000097338,ENSDARG00000053454	BX000434.1,cntn3b	-3.56925	Peak205106
chr6	44552304	44552341	intergenic	ENSDARG00000097338,ENSDARG00000053454	BX000434.1,cntn3b	-3.70084	Peak205108
chr6	44552379	44552415	intergenic	ENSDARG00000097338,ENSDARG00000053454	BX000434.1,cntn3b	-3.92688	Peak205108
chr6	44552445	44552471	intergenic	ENSDARG00000097338,ENSDARG00000053454	BX000434.1,cntn3b	-3.56377	Peak205108
chr6	44552576	44552601	intergenic	ENSDARG00000097338,ENSDARG00000053454	BX000434.1,cntn3b	-4.04425	Peak205108
chr6	44605884	44605909	intronic	ENSDARG00000053454	cntn3b	-3.77205	Peak205116
chr6	44606025	44606063	intronic	ENSDARG00000053454	cntn3b	-4.57801	Peak205116
chr6	44606087	44606124	intronic	ENSDARG00000053454	cntn3b	-3.50346	Peak205116
chr6	44611912	44611943	intronic	ENSDARG00000053454	cntn3b	-3.84146	Peak205118
chr6	44612028	44612046	exonic	ENSDARG00000053454	cntn3b	-3.75062	Peak205118
chr6	44612048	44612073	exonic	ENSDARG00000053454	cntn3b	-4.54957	Peak205118
chr6	44619128	44619153	intronic	ENSDARG00000053454	cntn3b	-8.19467	Peak205120
chr6	44619156	44619174	intronic	ENSDARG00000053454	cntn3b	#NAME?	Peak205120
chr6	44619195	44619224	intronic	ENSDARG00000053454	cntn3b	-5.76025	Peak205120
chr6	44619220	44619239	intronic	ENSDARG00000053454	cntn3b	-6.83765	Peak205120
chr6	44619236	44619252	intronic	ENSDARG00000053454	cntn3b	-4.24779	Peak205120
chr6	44619282	44619314	intronic	ENSDARG00000053454	cntn3b	-4.20308	Peak205120
chr6	44619366	44619406	intronic	ENSDARG00000053454	cntn3b	-5.18046	Peak205120
chr6	44619478	44619503	intronic	ENSDARG00000053454	cntn3b	-4.942	Peak205120
chr6	44619551	44619574	intronic	ENSDARG00000053454	cntn3b	-3.62104	Peak205120
chr6	44619580	44619609	intronic	ENSDARG00000053454	cntn3b	-4.77677	Peak205120
chr6	44624092	44624114	intronic	ENSDARG00000053454	cntn3b	-3.63523	Peak205122
chr6	44624135	44624156	intronic	ENSDARG00000053454	cntn3b	-3.73274	Peak205122
chr6	44633213	44633230	intronic	ENSDARG00000053454	cntn3b	-3.68717	Peak205123
chr6	44633402	44633439	intronic	ENSDARG00000053454	cntn3b	-3.80253	Peak205123
chr6	44633478	44633504	intronic	ENSDARG00000053454	cntn3b	-3.58263	Peak205123
chr6	44633820	44633850	intronic	ENSDARG00000053454	cntn3b	-3.7922	Peak205124
chr6	44636690	44636723	intronic	ENSDARG00000053454	cntn3b	-3.98495	Peak205125
chr6	44636795	44636812	intronic	ENSDARG00000053454	cntn3b	-3.51126	Peak205125
chr6	44636817	44636855	intronic	ENSDARG00000053454	cntn3b	-3.94217	Peak205125
chr6	44636893	44636929	intronic	ENSDARG00000053454	cntn3b	-4.2991	Peak205125
chr6	44636959	44636999	intronic	ENSDARG00000053454	cntn3b	-3.69891	Peak205125
chr6	44637017	44637040	intronic	ENSDARG00000053454	cntn3b	-3.78318	Peak205125
chr6	44644327	44644353	intronic	ENSDARG00000053454	cntn3b	-3.7155	Peak205126
chr6	44644566	44644586	intronic	ENSDARG00000053454	cntn3b	-3.61998	Peak205126
chr6	44658191	44658210	intronic	ENSDARG00000053454	cntn3b	-4.43196	Peak205128
chr6	44658201	44658228	intronic	ENSDARG00000053454	cntn3b	-5.1451	Peak205128
chr6	44658244	44658260	intronic	ENSDARG00000053454	cntn3b	-4.8598	Peak205128
chr6	44658282	44658308	intronic	ENSDARG00000053454	cntn3b	-4.8033	Peak205128
chr6	44658318	44658336	intronic	ENSDARG00000053454	cntn3b	-4.9665	Peak205128
chr6	44658452	44658491	intronic	ENSDARG00000053454	cntn3b	-5.09175	Peak205128
chr6	44668485	44668520	intronic	ENSDARG00000053454	cntn3b	-4.14514	Peak205130
chr6	44673401	44673424	intronic	ENSDARG00000053454	cntn3b	-3.54228	Peak205131
chr6	44675211	44675249	intronic	ENSDARG00000053454	cntn3b	-3.99036	Peak205132
chr6	44675294	44675331	intronic	ENSDARG00000053454	cntn3b	-3.65311	Peak205132
chr6	44675380	44675414	intronic	ENSDARG00000053454	cntn3b	-13.4199	Peak205132
chr6	44675446	44675483	intronic	ENSDARG00000053454	cntn3b	-4.96936	Peak205132
chr6	44675497	44675535	intronic	ENSDARG00000053454	cntn3b	-3.54772	Peak205132
chr6	44675572	44675601	intronic	ENSDARG00000053454	cntn3b	-3.66547	Peak205132
chr6	44675636	44675664	intronic	ENSDARG00000053454	cntn3b	-3.50891	Peak205132
chr6	44678072	44678094	promoter	ENSDARG00000053454	cntn3b	-3.77821	Peak205134
chr6	44705299	44705320	intergenic	ENSDARG00000053454,ENSDARG00000103109	cntn3b,chl1b	-3.573	Peak205135
chr6	44705591	44705628	intergenic	ENSDARG00000053454,ENSDARG00000103109	cntn3b,chl1b	-4.20347	Peak205135
chr6	44705719	44705739	intergenic	ENSDARG00000053454,ENSDARG00000103109	cntn3b,chl1b	-3.50697	Peak205136
chr6	44705864	44705896	intergenic	ENSDARG00000053454,ENSDARG00000103109	cntn3b,chl1b	-3.9517	Peak205136
chr6	44706022	44706045	intergenic	ENSDARG00000053454,ENSDARG00000103109	cntn3b,chl1b	-4.04064	Peak205136
chr6	44706617	44706642	intergenic	ENSDARG00000053454,ENSDARG00000103109	cntn3b,chl1b	-3.90788	Peak205137
chr6	44706660	44706692	intergenic	ENSDARG00000053454,ENSDARG00000103109	cntn3b,chl1b	-3.80438	Peak205137
chr6	44707589	44707607	intergenic	ENSDARG00000053454,ENSDARG00000103109	cntn3b,chl1b	-4.08155	Peak205138
chr6	44707747	44707771	intergenic	ENSDARG00000053454,ENSDARG00000103109	cntn3b,chl1b	-3.5845	Peak205138
chr6	44715762	44715794	intergenic	ENSDARG00000053454,ENSDARG00000103109	cntn3b,chl1b	-3.74176	Peak205139
chr6	44716071	44716104	intergenic	ENSDARG00000053454,ENSDARG00000103109	cntn3b,chl1b	-4.8672	Peak205139
chr6	44721583	44721606	intergenic	ENSDARG00000053454,ENSDARG00000103109	cntn3b,chl1b	-3.56791	Peak205140
chr6	44721616	44721647	intergenic	ENSDARG00000053454,ENSDARG00000103109	cntn3b,chl1b	-5.3216	Peak205140
chr6	44727891	44727912	intergenic	ENSDARG00000053454,ENSDARG00000103109	cntn3b,chl1b	-4.60925	Peak205141
chr6	44727921	44727953	intergenic	ENSDARG00000053454,ENSDARG00000103109	cntn3b,chl1b	-3.7676	Peak205141
chr6	44727950	44727970	intergenic	ENSDARG00000053454,ENSDARG00000103109	cntn3b,chl1b	-3.5842	Peak205141
chr6	44727982	44727999	intergenic	ENSDARG00000053454,ENSDARG00000103109	cntn3b,chl1b	-4.27141	Peak205141
chr6	44728027	44728053	intergenic	ENSDARG00000053454,ENSDARG00000103109	cntn3b,chl1b	-4.23046	Peak205141
chr6	44728096	44728115	intergenic	ENSDARG00000053454,ENSDARG00000103109	cntn3b,chl1b	-3.62931	Peak205141
chr6	44728195	44728213	intergenic	ENSDARG00000053454,ENSDARG00000103109	cntn3b,chl1b	-3.61873	Peak205141
chr6	44728209	44728229	intergenic	ENSDARG00000053454,ENSDARG00000103109	cntn3b,chl1b	-3.70234	Peak205141
chr6	44728272	44728289	intergenic	ENSDARG00000053454,ENSDARG00000103109	cntn3b,chl1b	-3.69218	Peak205141
chr6	44733805	44733840	intergenic	ENSDARG00000053454,ENSDARG00000103109	cntn3b,chl1b	-4.13298	Peak205142
chr6	44733929	44733964	intergenic	ENSDARG00000053454,ENSDARG00000103109	cntn3b,chl1b	-3.57832	Peak205142
chr6	44737732	44737751	intergenic	ENSDARG00000053454,ENSDARG00000103109	cntn3b,chl1b	-3.63357	Peak205143
chr6	44737872	44737892	intergenic	ENSDARG00000053454,ENSDARG00000103109	cntn3b,chl1b	-3.7631	Peak205143
chr6	44775102	44775127	intergenic	ENSDARG00000053454,ENSDARG00000103109	cntn3b,chl1b	-4.11178	Peak205147
chr6	44775132	44775149	intergenic	ENSDARG00000053454,ENSDARG00000103109	cntn3b,chl1b	-3.99983	Peak205147
chr6	44775203	44775221	intergenic	ENSDARG00000053454,ENSDARG00000103109	cntn3b,chl1b	-3.974	Peak205147
chr6	44777213	44777231	intergenic	ENSDARG00000053454,ENSDARG00000103109	cntn3b,chl1b	-4.10628	Peak205148
chr6	44783068	44783098	intergenic	ENSDARG00000053454,ENSDARG00000103109	cntn3b,chl1b	-4.00165	Peak205149
chr6	44783118	44783150	intergenic	ENSDARG00000053454,ENSDARG00000103109	cntn3b,chl1b	-4.0874	Peak205149
chr6	44787487	44787517	intergenic	ENSDARG00000053454,ENSDARG00000103109	cntn3b,chl1b	-3.69793	Peak205150
chr6	44787757	44787795	intergenic	ENSDARG00000053454,ENSDARG00000103109	cntn3b,chl1b	-3.67444	Peak205150
chr6	44793792	44793827	intergenic	ENSDARG00000053454,ENSDARG00000103109	cntn3b,chl1b	-3.88271	Peak205152
chr6	44793867	44793905	intergenic	ENSDARG00000053454,ENSDARG00000103109	cntn3b,chl1b	-5.77995	Peak205152
chr6	44793917	44793941	intergenic	ENSDARG00000053454,ENSDARG00000103109	cntn3b,chl1b	-4.56054	Peak205152
chr6	44793948	44793981	intergenic	ENSDARG00000053454,ENSDARG00000103109	cntn3b,chl1b	-7.83482	Peak205152
chr6	44793974	44793990	intergenic	ENSDARG00000053454,ENSDARG00000103109	cntn3b,chl1b	-4.30553	Peak205152
chr6	44793991	44794022	intergenic	ENSDARG00000053454,ENSDARG00000103109	cntn3b,chl1b	-7.72992	Peak205152
chr6	44794024	44794042	intergenic	ENSDARG00000053454,ENSDARG00000103109	cntn3b,chl1b	-6.15639	Peak205152
chr6	44794054	44794087	intergenic	ENSDARG00000053454,ENSDARG00000103109	cntn3b,chl1b	-8.07027	Peak205152
chr6	44794085	44794103	intergenic	ENSDARG00000053454,ENSDARG00000103109	cntn3b,chl1b	-3.82953	Peak205152
chr6	44794100	44794127	intergenic	ENSDARG00000053454,ENSDARG00000103109	cntn3b,chl1b	-4.37789	Peak205152
chr6	44794133	44794150	intergenic	ENSDARG00000053454,ENSDARG00000103109	cntn3b,chl1b	-3.56875	Peak205152
chr6	44794141	44794175	intergenic	ENSDARG00000053454,ENSDARG00000103109	cntn3b,chl1b	-5.3259	Peak205152
chr6	44795008	44795031	intergenic	ENSDARG00000053454,ENSDARG00000103109	cntn3b,chl1b	-4.40325	Peak205153
chr6	44795085	44795106	intergenic	ENSDARG00000053454,ENSDARG00000103109	cntn3b,chl1b	-3.58638	Peak205153
chr6	44795109	44795139	intergenic	ENSDARG00000053454,ENSDARG00000103109	cntn3b,chl1b	-5.52281	Peak205153
chr6	44795178	44795195	intergenic	ENSDARG00000053454,ENSDARG00000103109	cntn3b,chl1b	-3.67956	Peak205153
chr6	44795314	44795330	intergenic	ENSDARG00000053454,ENSDARG00000103109	cntn3b,chl1b	-3.60494	Peak205153
chr6	44801087	44801114	intergenic	ENSDARG00000053454,ENSDARG00000103109	cntn3b,chl1b	-3.91945	Peak205154
chr6	44801121	44801137	intergenic	ENSDARG00000053454,ENSDARG00000103109	cntn3b,chl1b	-3.71956	Peak205154
chr6	44801165	44801184	intergenic	ENSDARG00000053454,ENSDARG00000103109	cntn3b,chl1b	-4.47157	Peak205154
chr6	44801213	44801252	intergenic	ENSDARG00000053454,ENSDARG00000103109	cntn3b,chl1b	-3.52042	Peak205154
chr6	44801258	44801297	intergenic	ENSDARG00000053454,ENSDARG00000103109	cntn3b,chl1b	-3.77489	Peak205154
chr6	44801334	44801368	intergenic	ENSDARG00000053454,ENSDARG00000103109	cntn3b,chl1b	-8.03059	Peak205154
chr6	44801380	44801397	intergenic	ENSDARG00000053454,ENSDARG00000103109	cntn3b,chl1b	-4.19762	Peak205154
chr6	44801401	44801434	intergenic	ENSDARG00000053454,ENSDARG00000103109	cntn3b,chl1b	-5.41996	Peak205154
chr6	44801442	44801470	intergenic	ENSDARG00000053454,ENSDARG00000103109	cntn3b,chl1b	-6.10074	Peak205154
chr6	44816942	44816979	promoter	ENSDARG00000103109	chl1b	-5.29304	Peak205155
chr6	44816991	44817016	promoter	ENSDARG00000103109	chl1b	-5.31764	Peak205155
chr6	44817061	44817092	promoter	ENSDARG00000103109	chl1b	-3.91385	Peak205155
chr6	44817175	44817202	promoter	ENSDARG00000103109	chl1b	-3.96304	Peak205155
chr6	44817203	44817240	promoter	ENSDARG00000103109	chl1b	-4.29521	Peak205155
chr6	44823104	44823120	intronic	ENSDARG00000103109	chl1b	-3.60438	Peak205156
chr6	44823144	44823173	intronic	ENSDARG00000103109	chl1b	-3.51101	Peak205156
chr6	44823222	44823238	intronic	ENSDARG00000103109	chl1b	-4.15446	Peak205156
chr6	44823232	44823249	intronic	ENSDARG00000103109	chl1b	-3.52492	Peak205156
chr6	44831649	44831688	intronic	ENSDARG00000103109	chl1b	-3.57301	Peak205157
chr6	44831723	44831761	intronic	ENSDARG00000103109	chl1b	-4.78088	Peak205157
chr6	44831782	44831822	intronic	ENSDARG00000103109	chl1b	-4.71757	Peak205157
chr6	44831936	44831976	intronic	ENSDARG00000103109	chl1b	-3.84051	Peak205157
chr6	44832021	44832056	intronic	ENSDARG00000103109	chl1b	-5.27742	Peak205157
chr6	44832079	44832102	intronic	ENSDARG00000103109	chl1b	-3.79693	Peak205157
chr6	44832102	44832125	intronic	ENSDARG00000103109	chl1b	-4.26951	Peak205157
chr6	44837179	44837197	intronic	ENSDARG00000103109	chl1b	-3.78734	Peak205158
chr6	44837225	44837241	intronic	ENSDARG00000103109	chl1b	-4.11932	Peak205158
chr6	44837233	44837262	intronic	ENSDARG00000103109	chl1b	-5.58166	Peak205158
chr6	44837255	44837272	intronic	ENSDARG00000103109	chl1b	-3.59661	Peak205158
chr6	44837298	44837314	intronic	ENSDARG00000103109	chl1b	-4.9758	Peak205158
chr6	44837308	44837332	intronic	ENSDARG00000103109	chl1b	-3.82029	Peak205158
chr6	44846972	44847008	intronic	ENSDARG00000103109	chl1b	-3.55762	Peak205159
chr6	44850017	44850040	intronic	ENSDARG00000103109	chl1b	-3.64684	Peak205160
chr6	44852703	44852719	intronic	ENSDARG00000103109	chl1b	-3.76717	Peak205161
chr6	44852715	44852743	intronic	ENSDARG00000103109	chl1b	-4.44957	Peak205161
chr6	44852745	44852762	intronic	ENSDARG00000103109	chl1b	-3.63784	Peak205161
chr6	44852758	44852779	intronic	ENSDARG00000103109	chl1b	-4.25623	Peak205161
chr6	44852781	44852814	intronic	ENSDARG00000103109	chl1b	-4.69731	Peak205161
chr6	44852821	44852849	intronic	ENSDARG00000103109	chl1b	-4.99036	Peak205161
chr6	44852853	44852882	intronic	ENSDARG00000103109	chl1b	-4.10015	Peak205161
chr6	44853087	44853120	intronic	ENSDARG00000103109	chl1b	-4.37587	Peak205161
chr6	44858816	44858838	intronic	ENSDARG00000103109	chl1b	-3.9568	Peak205163
chr6	44858871	44858903	intronic	ENSDARG00000103109	chl1b	-3.56807	Peak205163
chr6	44859575	44859615	intronic	ENSDARG00000103109	chl1b	-3.5569	Peak205164
chr6	44859791	44859812	intronic	ENSDARG00000103109	chl1b	-3.49556	Peak205164
chr6	44859837	44859865	intronic	ENSDARG00000103109	chl1b	-3.63738	Peak205164
chr6	44859946	44859979	intronic	ENSDARG00000103109	chl1b	-3.60487	Peak205164
chr6	44860006	44860023	intronic	ENSDARG00000103109	chl1b	-5.67858	Peak205164
chr6	44865437	44865474	intronic	ENSDARG00000103109	chl1b	-3.68576	Peak205165
chr6	44865465	44865483	intronic	ENSDARG00000103109	chl1b	-3.6027	Peak205165
chr6	44865513	44865535	intronic	ENSDARG00000103109	chl1b	-3.94312	Peak205165
chr6	44867983	44868023	intronic	ENSDARG00000103109	chl1b	-4.94565	Peak205166
chr6	44868048	44868082	intronic	ENSDARG00000103109	chl1b	-3.78046	Peak205166
chr6	44883553	44883573	intronic	ENSDARG00000103109	chl1b	-4.03166	Peak205168
chr6	44883566	44883585	intronic	ENSDARG00000103109	chl1b	-3.71399	Peak205168
chr6	44883584	44883602	intronic	ENSDARG00000103109	chl1b	-4.41442	Peak205168
chr6	44883631	44883649	intronic	ENSDARG00000103109	chl1b	-6.25753	Peak205168
chr6	44883646	44883662	intronic	ENSDARG00000103109	chl1b	-6.56823	Peak205168
chr6	44883656	44883689	intronic	ENSDARG00000103109	chl1b	-7.20907	Peak205168
chr6	44883703	44883728	intronic	ENSDARG00000103109	chl1b	-4.83555	Peak205168
chr6	44883722	44883741	intronic	ENSDARG00000103109	chl1b	-3.99801	Peak205168
chr6	44883737	44883770	intronic	ENSDARG00000103109	chl1b	-6.94182	Peak205168
chr6	44883774	44883808	intronic	ENSDARG00000103109	chl1b	-7.48728	Peak205168
chr6	44883812	44883829	intronic	ENSDARG00000103109	chl1b	-3.68171	Peak205168
chr6	44883846	44883882	intronic	ENSDARG00000103109	chl1b	-4.88046	Peak205168
chr6	44883916	44883933	intronic	ENSDARG00000103109	chl1b	-3.69637	Peak205168
chr6	44888976	44889005	intronic	ENSDARG00000103109	chl1b	-3.51881	Peak205169
chr6	44889167	44889183	intronic	ENSDARG00000103109	chl1b	-3.4873	Peak205169
chr6	44889177	44889194	intronic	ENSDARG00000103109	chl1b	-3.57739	Peak205169
chr6	44891007	44891040	intronic	ENSDARG00000103109	chl1b	-3.5038	Peak205170
chr6	44891032	44891050	intronic	ENSDARG00000103109	chl1b	-3.56935	Peak205170
chr6	44891094	44891114	intronic	ENSDARG00000103109	chl1b	-4.18069	Peak205170
chr6	44891130	44891154	intronic	ENSDARG00000103109	chl1b	-4.71139	Peak205170
chr6	44891155	44891178	intronic	ENSDARG00000103109	chl1b	-4.98737	Peak205170
chr6	44891184	44891202	intronic	ENSDARG00000103109	chl1b	-3.76106	Peak205170
chr6	44891238	44891255	intronic	ENSDARG00000103109	chl1b	-4.63696	Peak205170
chr6	44891250	44891279	intronic	ENSDARG00000103109	chl1b	-5.14075	Peak205170
chr6	44891282	44891309	intronic	ENSDARG00000103109	chl1b	-5.006	Peak205170
chr6	44891314	44891332	intronic	ENSDARG00000103109	chl1b	-3.57983	Peak205170
chr6	44891334	44891372	intronic	ENSDARG00000103109	chl1b	-5.84758	Peak205170
chr6	44896667	44896693	intronic	ENSDARG00000103109	chl1b	-3.51744	Peak205171
chr6	44896698	44896738	intronic	ENSDARG00000103109	chl1b	-5.25803	Peak205171
chr6	44896769	44896799	intronic	ENSDARG00000103109	chl1b	-4.3292	Peak205171
chr6	44909908	44909927	intronic	ENSDARG00000103109	chl1b	-3.6426	Peak205172
chr6	44909921	44909946	intronic	ENSDARG00000103109	chl1b	-3.73177	Peak205172
chr6	44910003	44910021	intronic	ENSDARG00000103109	chl1b	-4.02399	Peak205172
chr6	44910158	44910183	intronic	ENSDARG00000103109	chl1b	-3.58555	Peak205172
chr6	44910175	44910193	intronic	ENSDARG00000103109	chl1b	-3.79257	Peak205172
chr6	44914587	44914603	intronic	ENSDARG00000103109	chl1b	-3.64709	Peak205173
chr6	44914599	44914622	intronic	ENSDARG00000103109	chl1b	-3.90199	Peak205173
chr6	44914653	44914669	intronic	ENSDARG00000103109	chl1b	-4.83886	Peak205173
chr6	44914662	44914679	intronic	ENSDARG00000103109	chl1b	-3.95002	Peak205173
chr6	44914731	44914749	intronic	ENSDARG00000103109	chl1b	-3.54605	Peak205173
chr6	44914743	44914759	intronic	ENSDARG00000103109	chl1b	-3.53809	Peak205173
chr6	44914829	44914865	intronic	ENSDARG00000103109	chl1b	-3.82841	Peak205173
chr6	44923672	44923697	intronic	ENSDARG00000103109	chl1b	-3.97944	Peak205175
chr6	44923733	44923751	exonic	ENSDARG00000103109	chl1b	-3.53851	Peak205175
chr6	44923785	44923805	exonic	ENSDARG00000103109	chl1b	-3.51843	Peak205175
chr6	44923874	44923893	intronic	ENSDARG00000103109	chl1b	-3.80761	Peak205175
chr6	44928995	44929019	intronic	ENSDARG00000103109	chl1b	-3.80001	Peak205176
chr6	44929060	44929091	intronic	ENSDARG00000103109	chl1b	-5.56022	Peak205176
chr6	44929255	44929272	exonic	ENSDARG00000103109	chl1b	-3.82519	Peak205176
chr6	44929255	44929272	exonic	ENSDARG00000103109	chl1b	-4.65342	Peak205176
chr6	44934709	44934728	exonic	ENSDARG00000103109	chl1b	-4.27138	Peak205177
chr6	44934784	44934804	intronic	ENSDARG00000103109	chl1b	-4.02121	Peak205177
chr6	44944631	44944659	intronic	ENSDARG00000103109	chl1b	-3.6672	Peak205181
chr6	44944701	44944737	intronic	ENSDARG00000103109	chl1b	-3.77571	Peak205181
chr6	44953028	44953050	intronic	ENSDARG00000103109	chl1b	-3.64434	Peak205182
chr6	44953065	44953103	intronic	ENSDARG00000103109	chl1b	-3.53622	Peak205182
chr6	44958159	44958190	intronic	ENSDARG00000103109	chl1b	-4.12498	Peak205184
chr6	44958323	44958341	intronic	ENSDARG00000103109	chl1b	-4.11566	Peak205184
chr6	44971348	44971376	intronic	ENSDARG00000103109	chl1b	-3.64434	Peak205185
chr6	44971594	44971616	intronic	ENSDARG00000103109	chl1b	-3.83381	Peak205185
chr6	44984914	44984937	intronic	ENSDARG00000103109	chl1b	-3.54313	Peak205188
chr6	44984933	44984954	intronic	ENSDARG00000103109	chl1b	-3.49479	Peak205188
chr6	44995445	44995484	intronic	ENSDARG00000103109	chl1b	-3.72937	Peak205189
chr6	44995504	44995527	intronic	ENSDARG00000103109	chl1b	-3.81021	Peak205189
chr6	44995613	44995636	intronic	ENSDARG00000103109	chl1b	-3.82155	Peak205189
chr6	44995672	44995711	intronic	ENSDARG00000103109	chl1b	-4.24413	Peak205189
chr6	44995833	44995869	intronic	ENSDARG00000103109	chl1b	-3.9095	Peak205189
chr6	45006282	45006305	intronic	ENSDARG00000103109	chl1b	-3.51206	Peak205191
chr6	45006574	45006593	intronic	ENSDARG00000103109	chl1b	-3.57338	Peak205191
chr6	45016603	45016636	intronic	ENSDARG00000103109	chl1b	-3.84884	Peak205193
chr6	45020531	45020563	intronic	ENSDARG00000103109	chl1b	-3.55015	Peak205194
chr6	45020575	45020592	intronic	ENSDARG00000103109	chl1b	-3.60758	Peak205194
chr6	45020645	45020672	intronic	ENSDARG00000103109	chl1b	-4.157	Peak205194
chr6	45020677	45020704	intronic	ENSDARG00000103109	chl1b	-3.58005	Peak205194
chr6	45020801	45020818	intronic	ENSDARG00000103109	chl1b	-4.22732	Peak205194
chr6	45029991	45030029	intronic	ENSDARG00000103109	chl1b	-4.6983	Peak205195
chr6	45030071	45030106	exonic	ENSDARG00000103109	chl1b	-4.36519	Peak205195
chr6	45042846	45042867	exonic	ENSDARG00000103109	chl1b	-3.60364	Peak205199
chr6	45042903	45042940	intronic	ENSDARG00000103109	chl1b	-4.07748	Peak205199
chr6	45046321	45046354	intronic	ENSDARG00000103109	chl1b	-4.23136	Peak205200
chr6	45053538	45053561	intronic	ENSDARG00000103109	chl1b	-3.83761	Peak205201
chr6	45053562	45053583	intronic	ENSDARG00000103109	chl1b	-3.95581	Peak205201
chr6	45053723	45053756	intronic	ENSDARG00000103109	chl1b	-4.25833	Peak205201
chr6	45059729	45059759	intronic	ENSDARG00000103109	chl1b	-3.92959	Peak205203
chr6	45059942	45059982	intronic	ENSDARG00000103109	chl1b	-4.18301	Peak205203
chr6	45059940	45059978	intronic	ENSDARG00000103109	chl1b	-5.05918	Peak205203
chr6	45060043	45060076	intronic	ENSDARG00000103109	chl1b	-3.89503	Peak205203
chr6	45060043	45060076	intronic	ENSDARG00000103109	chl1b	-3.89503	Peak205204
chr6	45061406	45061440	intronic	ENSDARG00000103109	chl1b	-3.74209	Peak205205
chr6	45068233	45068257	intronic	ENSDARG00000103109	chl1b	-3.54554	Peak205206
chr6	45068338	45068378	intronic	ENSDARG00000103109	chl1b	-4.28971	Peak205206
chr6	45079567	45079602	intergenic	ENSDARG00000103109,ENSDARG00000104277	chl1b,LOC101883325	-4.28593	Peak205209
chr6	45079633	45079673	intergenic	ENSDARG00000103109,ENSDARG00000104277	chl1b,LOC101883325	-4.06852	Peak205209
chr6	45080844	45080881	intergenic	ENSDARG00000103109,ENSDARG00000104277	chl1b,LOC101883325	-3.75901	Peak205210
chr6	45080920	45080953	intergenic	ENSDARG00000103109,ENSDARG00000104277	chl1b,LOC101883325	-4.27666	Peak205210
chr6	45081577	45081617	intergenic	ENSDARG00000103109,ENSDARG00000104277	chl1b,LOC101883325	-3.65747	Peak205211
chr6	45081698	45081731	intergenic	ENSDARG00000103109,ENSDARG00000104277	chl1b,LOC101883325	-3.59955	Peak205211
chr6	45092362	45092389	intergenic	ENSDARG00000103109,ENSDARG00000104277	chl1b,LOC101883325	-3.7654	Peak205212
chr6	45092394	45092418	intergenic	ENSDARG00000103109,ENSDARG00000104277	chl1b,LOC101883325	-3.95453	Peak205212
chr6	45105075	45105108	intergenic	ENSDARG00000103109,ENSDARG00000104277	chl1b,LOC101883325	-4.78222	Peak205213
chr6	45133813	45133845	intergenic	ENSDARG00000103109,ENSDARG00000104277	chl1b,LOC101883325	-3.80917	Peak205216
chr6	45133863	45133884	intergenic	ENSDARG00000103109,ENSDARG00000104277	chl1b,LOC101883325	-4.79814	Peak205216
chr6	45133905	45133932	intergenic	ENSDARG00000103109,ENSDARG00000104277	chl1b,LOC101883325	-3.61873	Peak205216
chr6	45133948	45133985	intergenic	ENSDARG00000103109,ENSDARG00000104277	chl1b,LOC101883325	-3.61358	Peak205216
chr6	45134036	45134058	intergenic	ENSDARG00000103109,ENSDARG00000104277	chl1b,LOC101883325	-3.64675	Peak205216
chr6	45134060	45134084	intergenic	ENSDARG00000103109,ENSDARG00000104277	chl1b,LOC101883325	-4.01085	Peak205216
chr6	45134105	45134124	intergenic	ENSDARG00000103109,ENSDARG00000104277	chl1b,LOC101883325	-4.19689	Peak205216
chr6	45134125	45134156	intergenic	ENSDARG00000103109,ENSDARG00000104277	chl1b,LOC101883325	-7.8494	Peak205216
chr6	45134180	45134200	intergenic	ENSDARG00000103109,ENSDARG00000104277	chl1b,LOC101883325	-4.63204	Peak205216
chr6	45134194	45134228	intergenic	ENSDARG00000103109,ENSDARG00000104277	chl1b,LOC101883325	-4.12187	Peak205216
chr6	45134240	45134279	intergenic	ENSDARG00000103109,ENSDARG00000104277	chl1b,LOC101883325	-3.50298	Peak205216
chr6	45135737	45135777	intergenic	ENSDARG00000103109,ENSDARG00000104277	chl1b,LOC101883325	-3.49705	Peak205217
chr6	45135884	45135908	intergenic	ENSDARG00000103109,ENSDARG00000104277	chl1b,LOC101883325	-3.60307	Peak205217
chr6	45135932	45135950	intergenic	ENSDARG00000103109,ENSDARG00000104277	chl1b,LOC101883325	-3.55291	Peak205217
chr6	45144322	45144358	intergenic	ENSDARG00000103109,ENSDARG00000104277	chl1b,LOC101883325	-4.64925	Peak205219
chr6	45144474	45144496	intergenic	ENSDARG00000103109,ENSDARG00000104277	chl1b,LOC101883325	-3.77868	Peak205219
chr6	45144542	45144582	intergenic	ENSDARG00000103109,ENSDARG00000104277	chl1b,LOC101883325	-4.35983	Peak205219
chr6	45144608	45144635	intergenic	ENSDARG00000103109,ENSDARG00000104277	chl1b,LOC101883325	#NAME?	Peak205219
chr6	45144655	45144678	intergenic	ENSDARG00000103109,ENSDARG00000104277	chl1b,LOC101883325	-4.40501	Peak205219
chr6	45149608	45149643	intergenic	ENSDARG00000103109,ENSDARG00000104277	chl1b,LOC101883325	-3.76253	Peak205220
chr6	45149785	45149824	intergenic	ENSDARG00000103109,ENSDARG00000104277	chl1b,LOC101883325	-3.84197	Peak205220
chr6	45149891	45149911	intergenic	ENSDARG00000103109,ENSDARG00000104277	chl1b,LOC101883325	-3.54736	Peak205220
chr6	45166400	45166440	intergenic	ENSDARG00000103109,ENSDARG00000104277	chl1b,LOC101883325	-4.30184	Peak205223
chr6	45166462	45166478	intergenic	ENSDARG00000103109,ENSDARG00000104277	chl1b,LOC101883325	-3.77084	Peak205223
chr6	45166712	45166731	intergenic	ENSDARG00000103109,ENSDARG00000104277	chl1b,LOC101883325	-4.10479	Peak205223
chr6	45176930	45176951	intergenic	ENSDARG00000103109,ENSDARG00000104277	chl1b,LOC101883325	-4.17441	Peak205224
chr6	45176952	45176972	intergenic	ENSDARG00000103109,ENSDARG00000104277	chl1b,LOC101883325	-3.59503	Peak205224
chr6	45177151	45177173	intergenic	ENSDARG00000103109,ENSDARG00000104277	chl1b,LOC101883325	-3.95811	Peak205224
chr6	45177209	45177231	intergenic	ENSDARG00000103109,ENSDARG00000104277	chl1b,LOC101883325	-3.87701	Peak205224
chr6	45177376	45177414	intergenic	ENSDARG00000103109,ENSDARG00000104277	chl1b,LOC101883325	-3.8462	Peak205224
chr6	45195220	45195250	intergenic	ENSDARG00000103109,ENSDARG00000104277	chl1b,LOC101883325	-3.52943	Peak205225
chr6	45209051	45209070	promoter	ENSDARG00000104277	LOC101883325	-3.61632	Peak205227
chr6	45209392	45209432	intronic	ENSDARG00000104277	LOC101883325	-4.32175	Peak205227
chr6	45219212	45219233	intronic	ENSDARG00000104277	LOC101883325	-4.58039	Peak205228
chr6	45233718	45233740	intronic	ENSDARG00000104277	LOC101883325	-3.74499	Peak205229
chr6	45233779	45233806	intronic	ENSDARG00000104277	LOC101883325	-5.54843	Peak205229
chr6	45233800	45233816	intronic	ENSDARG00000104277	LOC101883325	-4.50069	Peak205229
chr6	45233842	45233880	intronic	ENSDARG00000104277	LOC101883325	-5.34762	Peak205229
chr6	45233881	45233901	intronic	ENSDARG00000104277	LOC101883325	-3.49802	Peak205229
chr6	45233954	45233972	intronic	ENSDARG00000104277	LOC101883325	-4.15357	Peak205229
chr6	45233985	45234014	intronic	ENSDARG00000104277	LOC101883325	-3.87801	Peak205229
chr6	45234056	45234078	intronic	ENSDARG00000104277	LOC101883325	-3.8259	Peak205229
chr6	45234149	45234171	intronic	ENSDARG00000104277	LOC101883325	-3.83104	Peak205229
chr6	45238570	45238604	intronic	ENSDARG00000104277	LOC101883325	-4.07068	Peak205230
chr6	45238917	45238950	intronic	ENSDARG00000104277	LOC101883325	-3.89161	Peak205230
chr6	45261362	45261386	intronic	ENSDARG00000104277	LOC101883325	-4.04507	Peak205233
chr6	45261600	45261631	intronic	ENSDARG00000104277	LOC101883325	-4.5473	Peak205233
chr6	45321111	45321151	intronic	ENSDARG00000104277	LOC101883325	-8.97001	Peak205238
chr6	45321167	45321202	intronic	ENSDARG00000104277	LOC101883325	-3.88637	Peak205238
chr6	45321238	45321278	intronic	ENSDARG00000104277	LOC101883325	-13.9015	Peak205238
chr6	45321350	45321369	intronic	ENSDARG00000104277	LOC101883325	-3.75445	Peak205238
chr6	45321370	45321408	intronic	ENSDARG00000104277	LOC101883325	-8.44557	Peak205238
chr6	45321426	45321465	intronic	ENSDARG00000104277	LOC101883325	-5.19728	Peak205238
chr6	45352707	45352743	intronic	ENSDARG00000104277	LOC101883325	-4.24712	Peak205239
chr6	45352936	45352976	intronic	ENSDARG00000104277	LOC101883325	-7.34768	Peak205239
chr6	45353026	45353063	intronic	ENSDARG00000104277	LOC101883325	-4.78098	Peak205239
chr6	45360598	45360634	intronic	ENSDARG00000104277	LOC101883325	-3.62706	Peak205241
chr6	45370366	45370398	intronic	ENSDARG00000104277	LOC101883325	-4.02459	Peak205244
chr6	45372437	45372456	intronic	ENSDARG00000104277	LOC101883325	-3.55114	Peak205245
chr6	45372518	45372546	intronic	ENSDARG00000104277	LOC101883325	-5.46091	Peak205245
chr6	45372582	45372620	intronic	ENSDARG00000104277	LOC101883325	-4.98437	Peak205245
chr6	45372679	45372717	intronic	ENSDARG00000104277	LOC101883325	-4.1885	Peak205245
chr6	45372834	45372858	intronic	ENSDARG00000104277	LOC101883325	-4.37599	Peak205245
chr6	45380083	45380113	intronic	ENSDARG00000104277	LOC101883325	-4.38318	Peak205246
chr6	45380246	45380262	intronic	ENSDARG00000104277	LOC101883325	-3.57187	Peak205246
chr6	45380315	45380332	intronic	ENSDARG00000104277	LOC101883325	-3.90777	Peak205246
chr6	45382871	45382894	intronic	ENSDARG00000104277	LOC101883325	-3.6347	Peak205248
chr6	45382925	45382946	intronic	ENSDARG00000104277	LOC101883325	-3.71179	Peak205248
chr6	45391753	45391772	intronic	ENSDARG00000104277	LOC101883325	-3.55523	Peak205251
chr6	45391844	45391869	intronic	ENSDARG00000104277	LOC101883325	-4.02524	Peak205251
chr6	45391907	45391937	intronic	ENSDARG00000104277	LOC101883325	-3.50429	Peak205251
chr6	45403517	45403548	intronic	ENSDARG00000104277	LOC101883325	-4.67974	Peak205254
chr6	45465535	45465571	intergenic	ENSDARG00000104277,ENSDARG00000098161	LOC101883325,cntn4	-3.8179	Peak205265
chr6	45466050	45466079	intergenic	ENSDARG00000104277,ENSDARG00000098161	LOC101883325,cntn4	-3.63899	Peak205266
chr6	45466666	45466693	intergenic	ENSDARG00000104277,ENSDARG00000098161	LOC101883325,cntn4	-3.63423	Peak205267
chr6	45476787	45476807	intergenic	ENSDARG00000104277,ENSDARG00000098161	LOC101883325,cntn4	-3.67478	Peak205269
chr6	45477071	45477101	intergenic	ENSDARG00000104277,ENSDARG00000098161	LOC101883325,cntn4	-3.92584	Peak205269
chr6	45477830	45477856	intergenic	ENSDARG00000104277,ENSDARG00000098161	LOC101883325,cntn4	-3.7332	Peak205270
chr6	45478012	45478047	intergenic	ENSDARG00000104277,ENSDARG00000098161	LOC101883325,cntn4	-5.41857	Peak205270
chr6	45478186	45478206	intergenic	ENSDARG00000104277,ENSDARG00000098161	LOC101883325,cntn4	-3.65858	Peak205270
chr6	45493317	45493337	promoter	ENSDARG00000098161	cntn4	-3.8522	Peak205272
chr6	45493381	45493420	promoter	ENSDARG00000098161	cntn4	-7.38848	Peak205272
chr6	45493468	45493486	promoter	ENSDARG00000098161	cntn4	-3.56995	Peak205272
chr6	45493508	45493533	promoter	ENSDARG00000098161	cntn4	-4.04864	Peak205272
chr6	45493556	45493572	promoter	ENSDARG00000098161	cntn4	-3.64634	Peak205272
chr6	45493739	45493779	intronic	ENSDARG00000098161	cntn4	-4.08511	Peak205272
chr6	45495880	45495907	intronic	ENSDARG00000098161	cntn4	-5.50158	Peak205273
chr6	45495915	45495932	intronic	ENSDARG00000098161	cntn4	-4.54308	Peak205273
chr6	45495924	45495949	intronic	ENSDARG00000098161	cntn4	-4.09054	Peak205273
chr6	45495955	45495976	intronic	ENSDARG00000098161	cntn4	-5.65421	Peak205273
chr6	45495976	45495994	intronic	ENSDARG00000098161	cntn4	-3.84163	Peak205273
chr6	45495990	45496026	intronic	ENSDARG00000098161	cntn4	-6.29535	Peak205273
chr6	45496018	45496036	intronic	ENSDARG00000098161	cntn4	-3.82854	Peak205273
chr6	45496046	45496077	intronic	ENSDARG00000098161	cntn4	-3.97893	Peak205273
chr6	45496459	45496488	intronic	ENSDARG00000098161	cntn4	-3.5066	Peak205274
chr6	45496717	45496739	intronic	ENSDARG00000098161	cntn4	-3.85227	Peak205274
chr6	45496775	45496815	intronic	ENSDARG00000098161	cntn4	-4.52716	Peak205274
chr6	45496889	45496905	intronic	ENSDARG00000098161	cntn4	-3.93907	Peak205274
chr6	45496901	45496926	intronic	ENSDARG00000098161	cntn4	-3.49374	Peak205274
chr6	45502352	45502379	intronic	ENSDARG00000098161	cntn4	-3.85733	Peak205275
chr6	45502485	45502519	intronic	ENSDARG00000098161	cntn4	-4.26466	Peak205275
chr6	45502534	45502556	intronic	ENSDARG00000098161	cntn4	-4.81797	Peak205275
chr6	45502558	45502575	intronic	ENSDARG00000098161	cntn4	-3.63228	Peak205275
chr6	45502581	45502600	intronic	ENSDARG00000098161	cntn4	-3.56078	Peak205275
chr6	45514389	45514425	intronic	ENSDARG00000098161	cntn4	-4.34064	Peak205276
chr6	45514440	45514457	intronic	ENSDARG00000098161	cntn4	-3.75403	Peak205276
chr6	45514512	45514530	intronic	ENSDARG00000098161	cntn4	-6.04212	Peak205276
chr6	45514557	45514580	intronic	ENSDARG00000098161	cntn4	-4.12099	Peak205276
chr6	45514607	45514629	intronic	ENSDARG00000098161	cntn4	-3.60147	Peak205276
chr6	45514631	45514655	intronic	ENSDARG00000098161	cntn4	-5.00071	Peak205276
chr6	45514697	45514732	intronic	ENSDARG00000098161	cntn4	-3.79764	Peak205276
chr6	45530930	45530958	intronic	ENSDARG00000098161	cntn4	-4.09793	Peak205280
chr6	45531130	45531154	intronic	ENSDARG00000098161	cntn4	-3.64996	Peak205280
chr6	45533471	45533500	intronic	ENSDARG00000098161	cntn4	-3.56076	Peak205281
chr6	45533688	45533719	intronic	ENSDARG00000098161	cntn4	-3.53026	Peak205281
chr6	45533728	45533763	intronic	ENSDARG00000098161	cntn4	-4.99276	Peak205281
chr6	45533868	45533895	intronic	ENSDARG00000098161	cntn4	-3.57246	Peak205281
chr6	45546651	45546688	intronic	ENSDARG00000098161	cntn4	-3.84141	Peak205282
chr6	45546730	45546755	intronic	ENSDARG00000098161	cntn4	-4.31396	Peak205282
chr6	45550966	45551003	intronic	ENSDARG00000098161	cntn4	-3.93653	Peak205283
chr6	45555160	45555179	intronic	ENSDARG00000098161	cntn4	-4.04324	Peak205286
chr6	45555176	45555216	intronic	ENSDARG00000098161	cntn4	-6.33701	Peak205286
chr6	45555252	45555274	intronic	ENSDARG00000098161	cntn4	-7.05772	Peak205286
chr6	45555280	45555304	intronic	ENSDARG00000098161	cntn4	-3.98278	Peak205286
chr6	45555472	45555512	intronic	ENSDARG00000098161	cntn4	-5.55412	Peak205286
chr6	45575633	45575673	intronic	ENSDARG00000098161	cntn4	-4.81451	Peak205289
chr6	45575682	45575707	intronic	ENSDARG00000098161	cntn4	-3.60652	Peak205289
chr6	45575792	45575831	intronic	ENSDARG00000098161	cntn4	-4.4346	Peak205289
chr6	45580208	45580234	intronic	ENSDARG00000098161	cntn4	-4.76015	Peak205290
chr6	45580239	45580258	intronic	ENSDARG00000098161	cntn4	-3.51339	Peak205290
chr6	45580259	45580283	intronic	ENSDARG00000098161	cntn4	-3.57988	Peak205290
chr6	45580309	45580330	intronic	ENSDARG00000098161	cntn4	-3.5129	Peak205290
chr6	45580424	45580451	intronic	ENSDARG00000098161	cntn4	-3.59675	Peak205290
chr6	45580461	45580500	intronic	ENSDARG00000098161	cntn4	-5.5263	Peak205290
chr6	45588418	45588447	intronic	ENSDARG00000098161	cntn4	-4.08373	Peak205291
chr6	45590565	45590600	exonic	ENSDARG00000098161	cntn4	-5.09353	Peak205293
chr6	45590614	45590650	exonic	ENSDARG00000098161	cntn4	-3.53502	Peak205293
chr6	45590649	45590679	exonic	ENSDARG00000098161	cntn4	-3.51247	Peak205293
chr6	45590920	45590954	intronic	ENSDARG00000098161	cntn4	-3.8867	Peak205293
chr6	45595151	45595179	intronic	ENSDARG00000098161	cntn4	-3.64708	Peak205294
chr6	45595558	45595582	intronic	ENSDARG00000098161	cntn4	-4.8108	Peak205294
chr6	45603864	45603896	intronic	ENSDARG00000098161	cntn4	-3.62682	Peak205296
chr6	45603930	45603965	intronic	ENSDARG00000098161	cntn4	-4.24066	Peak205296
chr6	45611563	45611589	intronic	ENSDARG00000098161	cntn4	-4.02052	Peak205297
chr6	45611822	45611838	intronic	ENSDARG00000098161	cntn4	-3.67356	Peak205297
chr6	45622073	45622108	intronic	ENSDARG00000098161	cntn4	-3.73626	Peak205300
chr6	45645307	45645341	intronic	ENSDARG00000098161	cntn4	-3.81126	Peak205301
chr6	45645393	45645415	intronic	ENSDARG00000098161	cntn4	-3.64217	Peak205301
chr6	45645468	45645492	intronic	ENSDARG00000098161	cntn4	-3.84151	Peak205301
chr6	45653165	45653203	intronic	ENSDARG00000098161	cntn4	-3.54567	Peak205302
chr6	45653209	45653239	intronic	ENSDARG00000098161	cntn4	-4.50565	Peak205302
chr6	45653413	45653440	intronic	ENSDARG00000098161	cntn4	-3.59741	Peak205302
chr6	45653492	45653514	intronic	ENSDARG00000098161	cntn4	-3.75328	Peak205302
chr6	45653515	45653545	intronic	ENSDARG00000098161	cntn4	-3.91554	Peak205302
chr6	45654098	45654117	intronic	ENSDARG00000098161	cntn4	-3.59769	Peak205303
chr6	45654152	45654168	intronic	ENSDARG00000098161	cntn4	-3.7401	Peak205303
chr6	45654243	45654270	intronic	ENSDARG00000098161	cntn4	-3.91173	Peak205303
chr6	45654318	45654358	intronic	ENSDARG00000098161	cntn4	-3.9271	Peak205303
chr6	45661051	45661074	intronic	ENSDARG00000098161	cntn4	-3.86059	Peak205304
chr6	45661093	45661120	intronic	ENSDARG00000098161	cntn4	-4.00169	Peak205304
chr6	45661140	45661166	intronic	ENSDARG00000098161	cntn4	-3.71421	Peak205304
chr6	45661171	45661187	intronic	ENSDARG00000098161	cntn4	-4.88193	Peak205304
chr6	45661208	45661241	intronic	ENSDARG00000098161	cntn4	-4.63119	Peak205304
chr6	45661263	45661283	intronic	ENSDARG00000098161	cntn4	-3.64746	Peak205304
chr6	45661280	45661299	intronic	ENSDARG00000098161	cntn4	-3.57832	Peak205304
chr6	45661373	45661391	intronic	ENSDARG00000098161	cntn4	-3.8852	Peak205304
chr6	45671880	45671902	intronic	ENSDARG00000098161	cntn4	-3.58212	Peak205306
chr6	45671918	45671952	intronic	ENSDARG00000098161	cntn4	-3.68522	Peak205306
chr6	45672050	45672090	intronic	ENSDARG00000098161	cntn4	-3.54422	Peak205306
chr6	45672114	45672153	intronic	ENSDARG00000098161	cntn4	-4.46819	Peak205306
chr6	45672221	45672260	intronic	ENSDARG00000098161	cntn4	-4.96858	Peak205306
chr6	45680871	45680907	intronic	ENSDARG00000098161	cntn4	-4.0174	Peak205308
chr6	45680984	45681004	intronic	ENSDARG00000098161	cntn4	-3.56691	Peak205308
chr6	45681295	45681329	intronic	ENSDARG00000098161	cntn4	-4.11271	Peak205308
chr6	45683541	45683563	intronic	ENSDARG00000098161	cntn4	-4.01704	Peak205309
chr6	45683676	45683697	intronic	ENSDARG00000098161	cntn4	-3.55501	Peak205309
chr6	45683697	45683713	intronic	ENSDARG00000098161	cntn4	-3.70362	Peak205309
chr6	45696517	45696536	exonic	ENSDARG00000098161	cntn4	-3.68729	Peak205311
chr6	45696612	45696637	intronic	ENSDARG00000098161	cntn4	-3.51217	Peak205311
chr6	45696743	45696768	intronic	ENSDARG00000098161	cntn4	-3.97888	Peak205311
chr6	45696852	45696881	intronic	ENSDARG00000098161	cntn4	-4.66684	Peak205311
chr6	45698453	45698480	intronic	ENSDARG00000098161	cntn4	-4.551	Peak205312
chr6	45698482	45698499	intronic	ENSDARG00000098161	cntn4	-3.53893	Peak205312
chr6	45698527	45698555	intronic	ENSDARG00000098161	cntn4	-3.5289	Peak205312
chr6	45698640	45698674	intronic	ENSDARG00000098161	cntn4	-4.65092	Peak205312
chr6	45701699	45701733	intronic	ENSDARG00000098161	cntn4	-4.06342	Peak205313
chr6	45701843	45701882	intronic	ENSDARG00000098161	cntn4	-3.51893	Peak205313
chr6	45701910	45701946	intronic	ENSDARG00000098161	cntn4	-3.7081	Peak205313
chr6	45763075	45763105	intronic	ENSDARG00000098161	cntn4	-3.59269	Peak205319
chr6	45770046	45770083	intronic	ENSDARG00000098161	cntn4	-3.51302	Peak205321
chr6	45780557	45780593	intronic	ENSDARG00000098161	cntn4	-5.29595	Peak205322
chr6	45780669	45780693	intronic	ENSDARG00000098161	cntn4	-3.61098	Peak205322
chr6	45780740	45780764	intronic	ENSDARG00000098161	cntn4	-3.9417	Peak205322
chr6	45780880	45780906	intronic	ENSDARG00000098161	cntn4	-3.53897	Peak205322
chr6	45796113	45796135	intronic	ENSDARG00000098161	cntn4	-3.65506	Peak205325
chr6	45796223	45796251	intronic	ENSDARG00000098161	cntn4	-3.59799	Peak205325
chr6	45796383	45796404	intronic	ENSDARG00000098161	cntn4	-3.97211	Peak205325
chr6	45796442	45796480	intronic	ENSDARG00000098161	cntn4	-4.74726	Peak205325
chr6	45796483	45796500	intronic	ENSDARG00000098161	cntn4	-3.82534	Peak205325
chr6	45796519	45796557	intronic	ENSDARG00000098161	cntn4	-3.98236	Peak205325
chr6	45796564	45796591	intronic	ENSDARG00000098161	cntn4	-3.90762	Peak205325
chr6	45802541	45802564	intronic	ENSDARG00000098161	cntn4	-5.51359	Peak205326
chr6	45802568	45802590	intronic	ENSDARG00000098161	cntn4	-8.25528	Peak205326
chr6	45802597	45802620	intronic	ENSDARG00000098161	cntn4	-4.4263	Peak205326
chr6	45802659	45802690	intronic	ENSDARG00000098161	cntn4	-4.89804	Peak205326
chr6	45802684	45802705	intronic	ENSDARG00000098161	cntn4	-3.56324	Peak205326
chr6	45807831	45807858	intronic	ENSDARG00000098161	cntn4	-3.76838	Peak205327
chr6	45807999	45808038	intronic	ENSDARG00000098161	cntn4	-3.71114	Peak205327
chr6	45820694	45820711	exonic	ENSDARG00000098161	cntn4	-5.59277	Peak205328
chr6	45820749	45820772	intronic	ENSDARG00000098161	cntn4	-4.09666	Peak205328
chr6	45820840	45820858	intronic	ENSDARG00000098161	cntn4	-3.61721	Peak205328
chr6	45820942	45820975	intronic	ENSDARG00000098161	cntn4	-3.57587	Peak205328
chr6	45825389	45825424	exonic	ENSDARG00000098161	cntn4	-4.97926	Peak205329
chr6	45825486	45825509	exonic	ENSDARG00000098161	cntn4	-3.87113	Peak205329
chr6	45825511	45825551	exonic	ENSDARG00000098161	cntn4	-5.16366	Peak205329
chr6	45825553	45825580	exonic	ENSDARG00000098161	cntn4	-4.02677	Peak205329
chr6	45825584	45825616	exonic	ENSDARG00000098161	cntn4	-5.18495	Peak205329
chr6	45825614	45825632	exonic	ENSDARG00000098161	cntn4	-3.55451	Peak205329
chr6	45836028	45836058	exonic	ENSDARG00000098161	cntn4	-4.2016	Peak205331
chr6	45836291	45836321	downstream	ENSDARG00000098161	cntn4	-3.80314	Peak205331
chr6	45837343	45837383	downstream	ENSDARG00000098161	cntn4	-3.92781	Peak205332
chr6	45844067	45844089	intronic	ENSDARG00000042590	rbm19	-3.89255	Peak205334
chr6	45853183	45853204	intronic	ENSDARG00000042590	rbm19	-3.75897	Peak205335
chr6	45853220	45853255	exonic	ENSDARG00000042590	rbm19	-5.38353	Peak205335
chr6	45853276	45853315	exonic	ENSDARG00000042590	rbm19	-6.17547	Peak205335
chr6	45853325	45853341	exonic	ENSDARG00000042590	rbm19	-3.51245	Peak205335
chr6	45853359	45853398	exonic	ENSDARG00000042590	rbm19	-4.22157	Peak205335
chr6	45853435	45853466	intronic	ENSDARG00000042590	rbm19	-3.80757	Peak205335
chr6	45853518	45853540	intronic	ENSDARG00000042590	rbm19	-3.53342	Peak205335
chr6	45853576	45853616	intronic	ENSDARG00000042590	rbm19	-3.62446	Peak205335
chr6	45867020	45867038	intronic	ENSDARG00000042590	rbm19	-3.59816	Peak205337
chr6	45867097	45867123	promoter	ENSDARG00000042590	rbm19	-3.51661	Peak205337
chr6	45867181	45867202	promoter	ENSDARG00000042590	rbm19	-4.03507	Peak205337
chr6	45867200	45867219	promoter	ENSDARG00000042590	rbm19	-6.38734	Peak205337
chr6	45867217	45867236	promoter	ENSDARG00000042590	rbm19	-5.39122	Peak205337
chr6	45867251	45867282	promoter	ENSDARG00000042590	rbm19	-5.38183	Peak205337
chr6	45867292	45867325	promoter	ENSDARG00000042590	rbm19	-3.66939	Peak205337
chr6	45873388	45873422	exonic	ENSDARG00000017354	epha2a	-4.54358	Peak205338
chr6	45873467	45873500	intronic	ENSDARG00000017354	epha2a	-3.95666	Peak205338
chr6	45873524	45873562	exonic	ENSDARG00000017354	epha2a	-6.92426	Peak205338
chr6	45873558	45873575	exonic	ENSDARG00000017354	epha2a	-5.7957	Peak205338
chr6	45873605	45873621	exonic	ENSDARG00000017354	epha2a	-4.37169	Peak205338
chr6	45873618	45873640	exonic	ENSDARG00000017354	epha2a	-5.67148	Peak205338
chr6	45873634	45873651	exonic	ENSDARG00000017354	epha2a	-5.86287	Peak205338
chr6	45873649	45873665	exonic	ENSDARG00000017354	epha2a	-4.23652	Peak205338
chr6	45873656	45873693	exonic	ENSDARG00000017354	epha2a	-8.3276	Peak205338
chr6	45889300	45889316	intronic	ENSDARG00000017354	epha2a	-3.8289	Peak205340
chr6	45889387	45889422	intronic	ENSDARG00000017354	epha2a	-3.57058	Peak205340
chr6	45889566	45889594	intronic	ENSDARG00000017354	epha2a	-3.58706	Peak205340
chr6	45890808	45890830	intronic	ENSDARG00000017354	epha2a	-4.32174	Peak205341
chr6	45890830	45890850	intronic	ENSDARG00000017354	epha2a	-3.78463	Peak205341
chr6	45890952	45890984	intronic	ENSDARG00000017354	epha2a	-4.27206	Peak205341
chr6	45891009	45891026	intronic	ENSDARG00000017354	epha2a	-3.8924	Peak205341
chr6	45891033	45891056	intronic	ENSDARG00000017354	epha2a	-3.80384	Peak205341
chr6	45891131	45891163	intronic	ENSDARG00000017354	epha2a	-3.69572	Peak205341
chr6	45891200	45891218	intronic	ENSDARG00000017354	epha2a	-3.71235	Peak205341
chr6	45893242	45893259	intronic	ENSDARG00000017354	epha2a	-4.22739	Peak205342
chr6	45893256	45893283	intronic	ENSDARG00000017354	epha2a	-4.44071	Peak205342
chr6	45893398	45893434	intronic	ENSDARG00000017354	epha2a	-3.49571	Peak205342
chr6	45893437	45893457	intronic	ENSDARG00000017354	epha2a	-3.52086	Peak205342
chr6	45896362	45896401	intronic	ENSDARG00000017354	epha2a	-5.04224	Peak205343
chr6	45896511	45896536	intronic	ENSDARG00000017354	epha2a	-3.6772	Peak205343
chr6	45902945	45902961	intronic	ENSDARG00000017354	epha2a	-4.05463	Peak205344
chr6	45903032	45903050	intronic	ENSDARG00000017354	epha2a	-4.41416	Peak205344
chr6	45903071	45903101	intronic	ENSDARG00000017354	epha2a	-4.81978	Peak205344
chr6	45903135	45903154	intronic	ENSDARG00000017354	epha2a	-3.52252	Peak205344
chr6	45903204	45903227	promoter	ENSDARG00000017354	epha2a	-5.10517	Peak205344
chr6	45903244	45903279	intronic	ENSDARG00000017354	epha2a	-3.81594	Peak205344
chr6	45903769	45903804	promoter	ENSDARG00000017354	epha2a	-3.7495	Peak205345
chr6	45903836	45903858	promoter	ENSDARG00000017354	epha2a	-3.70126	Peak205345
chr6	45903852	45903884	promoter	ENSDARG00000017354	epha2a	-6.13467	Peak205345
chr6	45903892	45903927	promoter	ENSDARG00000017354	epha2a	-7.95113	Peak205345
chr6	45903932	45903948	promoter	ENSDARG00000017354	epha2a	-4.29681	Peak205345
chr6	45903977	45903993	promoter	ENSDARG00000017354	epha2a	-5.18833	Peak205345
chr6	45904006	45904046	promoter	ENSDARG00000017354	epha2a	-6.37789	Peak205345
chr6	45904039	45904060	promoter	ENSDARG00000017354	epha2a	-4.72915	Peak205345
chr6	45905447	45905470	promoter	ENSDARG00000017354	epha2a	-3.78483	Peak205346
chr6	45905555	45905576	promoter	ENSDARG00000017354	epha2a	-3.52057	Peak205346
chr6	45905589	45905619	promoter	ENSDARG00000017354	epha2a	-6.20558	Peak205346
chr6	45905632	45905653	promoter	ENSDARG00000017354	epha2a	-3.80738	Peak205346
chr6	45911822	45911847	intergenic	ENSDARG00000017354,ENSDARG00000060153	epha2a,h6pd	-4.55093	Peak205348
chr6	45916648	45916671	promoter	ENSDARG00000060153	h6pd	-4.31304	Peak205349
chr6	45916683	45916722	promoter	ENSDARG00000060153	h6pd	-5.06968	Peak205349
chr6	45916759	45916796	promoter	ENSDARG00000060153	h6pd	-4.59935	Peak205349
chr6	45916949	45916968	promoter	ENSDARG00000060153	h6pd	-4.08055	Peak205349
chr6	45916967	45916989	promoter	ENSDARG00000060153	h6pd	-3.79362	Peak205349
chr6	45916986	45917018	promoter	ENSDARG00000060153	h6pd	-5.76429	Peak205349
chr6	45917036	45917060	promoter	ENSDARG00000060153	h6pd	-5.69982	Peak205349
chr6	45917054	45917071	promoter	ENSDARG00000060153	h6pd	-3.8397	Peak205349
chr6	45917064	45917091	promoter	ENSDARG00000060153	h6pd	-4.27813	Peak205349
chr6	45922492	45922518	intronic	ENSDARG00000060153	h6pd	-3.50943	Peak205350
chr6	45922763	45922792	exonic	ENSDARG00000060153	h6pd	-3.56365	Peak205350
chr6	45932696	45932731	promoter;downstream	ENSDARG00000070485;ENSDARG00000070486	cenps;rbp7b	-6.80577	Peak205353
chr6	45932737	45932757	promoter;downstream	ENSDARG00000070485;ENSDARG00000070486	cenps;rbp7b	-5.72073	Peak205353
chr6	45932758	45932795	promoter;downstream	ENSDARG00000070485;ENSDARG00000070486	cenps;rbp7b	-9.09337	Peak205353
chr6	45932833	45932871	promoter	ENSDARG00000070485	cenps	-6.62398	Peak205353
chr6	45932886	45932916	promoter	ENSDARG00000070485	cenps	-4.35745	Peak205353
chr6	45933031	45933063	promoter	ENSDARG00000070485	cenps	-4.2847	Peak205353
chr6	45946987	45947010	promoter	ENSDARG00000040031	tardbp	-3.80096	Peak205357
chr6	45947032	45947070	promoter	ENSDARG00000040031	tardbp	-4.28805	Peak205357
chr6	45947115	45947152	promoter	ENSDARG00000040031	tardbp	-7.63273	Peak205357
chr6	45947150	45947172	promoter	ENSDARG00000040031	tardbp	-4.90062	Peak205357
chr6	45947181	45947203	promoter	ENSDARG00000040031	tardbp	-5.35291	Peak205357
chr6	45947202	45947220	promoter	ENSDARG00000040031	tardbp	-5.95258	Peak205357
chr6	45947232	45947271	promoter	ENSDARG00000040031	tardbp	-4.58493	Peak205357
chr6	45947278	45947295	intronic	ENSDARG00000060123	ca16b	-5.89869	Peak205357
chr6	45947351	45947374	intronic	ENSDARG00000060123	ca16b	-6.65526	Peak205357
chr6	45947369	45947386	intronic	ENSDARG00000060123	ca16b	-3.82466	Peak205357
chr6	45947405	45947421	intronic	ENSDARG00000060123	ca16b	-5.54613	Peak205357
chr6	45947415	45947436	intronic	ENSDARG00000060123	ca16b	-6.0377	Peak205357
chr6	45964407	45964425	exonic	ENSDARG00000060123	ca16b	-4.88594	Peak205358
chr6	45964454	45964473	exonic	ENSDARG00000060123	ca16b	-3.50182	Peak205358
chr6	45964468	45964498	exonic	ENSDARG00000060123	ca16b	-3.98279	Peak205358
chr6	45964521	45964547	intronic	ENSDARG00000060123	ca16b	-3.94235	Peak205358
chr6	45964565	45964581	intronic	ENSDARG00000060123	ca16b	-3.79436	Peak205358
chr6	45964594	45964616	intronic	ENSDARG00000060123	ca16b	-4.30441	Peak205358
chr6	45964616	45964637	exonic	ENSDARG00000060123	ca16b	-3.77226	Peak205358
chr6	45975906	45975932	intronic	ENSDARG00000060123	ca16b	-4.6942	Peak205360
chr6	45976067	45976106	intronic	ENSDARG00000060123	ca16b	-4.84083	Peak205360
chr6	45976210	45976235	intronic	ENSDARG00000060123	ca16b	-3.85349	Peak205360
chr6	45982815	45982838	intronic	ENSDARG00000060123	ca16b	-3.85764	Peak205362
chr6	45985058	45985091	intronic	ENSDARG00000060123	ca16b	-3.64077	Peak205363
chr6	45985101	45985132	intronic	ENSDARG00000060123	ca16b	-3.59665	Peak205363
chr6	45985163	45985196	intronic	ENSDARG00000060123	ca16b	-3.7325	Peak205363
chr6	45985313	45985352	intronic	ENSDARG00000060123	ca16b	-5.41966	Peak205363
chr6	45985380	45985410	intronic	ENSDARG00000060123	ca16b	-3.84912	Peak205363
chr6	45993423	45993457	promoter	ENSDARG00000060123	ca16b	-3.5001	Peak205364
chr6	45993423	45993457	promoter	ENSDARG00000060123	ca16b	-3.5001	Peak205365
chr6	45999725	45999742	intronic	ENSDARG00000060123	ca16b	-3.6566	Peak205366
chr6	45999785	45999810	intronic	ENSDARG00000060123	ca16b	-5.31745	Peak205366
chr6	45999957	45999982	intronic	ENSDARG00000060123	ca16b	-3.73242	Peak205366
chr6	45999978	45999994	intronic	ENSDARG00000060123	ca16b	-3.70597	Peak205366
chr6	46000083	46000123	intronic	ENSDARG00000060123	ca16b	-4.54725	Peak205366
chr6	46002071	46002109	exonic	ENSDARG00000060123	ca16b	-3.82427	Peak205367
chr6	46002236	46002267	intronic	ENSDARG00000060123	ca16b	-3.86331	Peak205367
chr6	46002273	46002301	intronic	ENSDARG00000060123	ca16b	-3.50504	Peak205367
chr6	46008779	46008801	exonic	ENSDARG00000060123	ca16b	-3.83929	Peak205369
chr6	46008807	46008829	exonic	ENSDARG00000060123	ca16b	-3.97725	Peak205369
chr6	46008841	46008862	exonic	ENSDARG00000060123	ca16b	-3.90527	Peak205369
chr6	46021850	46021881	intronic	ENSDARG00000060123	ca16b	-3.93077	Peak205371
chr6	46022169	46022187	intronic	ENSDARG00000060123	ca16b	-3.77746	Peak205371
chr6	46029685	46029701	intronic	ENSDARG00000060123	ca16b	-3.6406	Peak205372
chr6	46029719	46029750	intronic	ENSDARG00000060123	ca16b	-4.86202	Peak205372
chr6	46029824	46029844	exonic	ENSDARG00000060123	ca16b	-3.66087	Peak205372
chr6	46029865	46029885	exonic	ENSDARG00000060123	ca16b	-3.63227	Peak205372
chr6	46037311	46037330	intronic	ENSDARG00000060123	ca16b	-3.79929	Peak205374
chr6	46037337	46037366	intronic	ENSDARG00000060123	ca16b	-4.65344	Peak205374
chr6	46037562	46037595	intronic	ENSDARG00000060123	ca16b	-3.98054	Peak205374
chr6	46055864	46055894	intronic	ENSDARG00000060123	ca16b	-3.49982	Peak205376
chr6	46056084	46056122	intronic	ENSDARG00000060123	ca16b	-4.47138	Peak205376
chr6	46062204	46062230	intronic	ENSDARG00000060123	ca16b	-3.7021	Peak205378
chr6	46062233	46062249	intronic	ENSDARG00000060123	ca16b	-4.23855	Peak205378
chr6	46062459	46062487	intronic	ENSDARG00000060123	ca16b	-4.57602	Peak205378
chr6	46062504	46062530	intronic	ENSDARG00000060123	ca16b	-4.18026	Peak205378
chr6	46067192	46067209	intronic	ENSDARG00000060123	ca16b	-3.62644	Peak205379
chr6	46067259	46067284	intronic	ENSDARG00000060123	ca16b	-5.93738	Peak205379
chr6	46067297	46067314	intronic	ENSDARG00000060123	ca16b	-6.54489	Peak205379
chr6	46067316	46067332	intronic	ENSDARG00000060123	ca16b	-5.09973	Peak205379
chr6	46067326	46067355	intronic	ENSDARG00000060123	ca16b	-6.06828	Peak205379
chr6	46067372	46067408	intronic	ENSDARG00000060123	ca16b	-9.04053	Peak205379
chr6	46067439	46067455	intronic	ENSDARG00000060123	ca16b	-3.9418	Peak205379
chr6	46067466	46067489	intronic	ENSDARG00000060123	ca16b	-5.05417	Peak205379
chr6	46067592	46067631	intronic	ENSDARG00000060123	ca16b	-5.59943	Peak205379
chr6	46067624	46067647	intronic	ENSDARG00000060123	ca16b	-4.62519	Peak205379
chr6	46069165	46069194	intronic	ENSDARG00000060123	ca16b	-3.63368	Peak205380
chr6	46069282	46069300	intronic	ENSDARG00000060123	ca16b	-3.73373	Peak205380
chr6	46069328	46069355	intronic	ENSDARG00000060123	ca16b	-3.97365	Peak205380
chr6	46069466	46069489	intronic	ENSDARG00000060123	ca16b	-4.78608	Peak205380
chr6	46080524	46080543	intronic	ENSDARG00000060123	ca16b	-3.61781	Peak205382
chr6	46080602	46080641	intronic	ENSDARG00000060123	ca16b	-5.45842	Peak205382
chr6	46080731	46080750	intronic	ENSDARG00000060123	ca16b	-7.24274	Peak205382
chr6	46080754	46080789	intronic	ENSDARG00000060123	ca16b	-3.82107	Peak205382
chr6	46082471	46082511	intronic	ENSDARG00000060123	ca16b	-3.57648	Peak205383
chr6	46082545	46082573	intronic	ENSDARG00000060123	ca16b	-3.78057	Peak205383
chr6	46082591	46082614	intronic	ENSDARG00000060123	ca16b	-3.65067	Peak205383
chr6	46100076	46100114	intronic	ENSDARG00000060123	ca16b	-3.61048	Peak205387
chr6	46100333	46100366	intronic	ENSDARG00000060123	ca16b	-4.22873	Peak205387
chr6	46100730	46100752	intronic	ENSDARG00000060123	ca16b	-3.51011	Peak205388
chr6	46100892	46100912	intronic	ENSDARG00000060123	ca16b	-4.18916	Peak205388
chr6	46101052	46101085	intronic	ENSDARG00000060123	ca16b	-3.56585	Peak205388
chr6	46126174	46126209	intronic	ENSDARG00000060123	ca16b	-5.10045	Peak205390
chr6	46126224	46126247	intronic	ENSDARG00000060123	ca16b	-3.50484	Peak205390
chr6	46126242	46126275	intronic	ENSDARG00000060123	ca16b	-3.9994	Peak205390
chr6	46126310	46126342	intronic	ENSDARG00000060123	ca16b	-3.83042	Peak205390
chr6	46126419	46126439	intronic	ENSDARG00000060123	ca16b	-3.7159	Peak205390
chr6	46126659	46126688	intronic	ENSDARG00000060123	ca16b	-3.80516	Peak205391
chr6	46126696	46126723	intronic	ENSDARG00000060123	ca16b	-4.09825	Peak205391
chr6	46126833	46126872	intronic	ENSDARG00000060123	ca16b	-5.55195	Peak205391
chr6	46127058	46127076	intronic	ENSDARG00000060123	ca16b	-3.94887	Peak205391
chr6	46127076	46127092	intronic	ENSDARG00000060123	ca16b	-3.5636	Peak205391
chr6	46128134	46128151	intronic	ENSDARG00000060123	ca16b	-3.55108	Peak205392
chr6	46140384	46140417	intronic	ENSDARG00000060123	ca16b	-3.71307	Peak205393
chr6	46140431	46140459	intronic	ENSDARG00000060123	ca16b	-3.64016	Peak205393
chr6	46140503	46140536	intronic	ENSDARG00000060123	ca16b	-3.76091	Peak205393
chr6	46140703	46140720	intronic	ENSDARG00000060123	ca16b	-5.26891	Peak205393
chr6	46160168	46160191	promoter	ENSDARG00000060123	ca16b	-3.51198	Peak205397
chr6	46160381	46160410	promoter	ENSDARG00000060123	ca16b	-5.78379	Peak205397
chr6	46160449	46160486	promoter	ENSDARG00000060123	ca16b	-4.65174	Peak205397
chr6	46160482	46160499	promoter	ENSDARG00000060123	ca16b	-3.57766	Peak205397
chr6	46160497	46160519	promoter	ENSDARG00000060123	ca16b	-6.01261	Peak205397
chr6	46160513	46160549	promoter	ENSDARG00000060123	ca16b	-7.6897	Peak205397
chr6	46160573	46160592	promoter	ENSDARG00000060123	ca16b	-4.96939	Peak205397
chr6	46160591	46160624	promoter	ENSDARG00000060123	ca16b	-4.11902	Peak205397
chr6	46166585	46166624	ncRNA_exonic	ENSDARG00000097631	BX005101.1	-4.68623	Peak205398
chr6	46166778	46166803	ncRNA_exonic	ENSDARG00000097631	BX005101.1	-4.43262	Peak205398
chr6	46166846	46166876	ncRNA_exonic	ENSDARG00000097631	BX005101.1	-3.82768	Peak205398
chr6	46169788	46169823	ncRNA_intronic	ENSDARG00000097631	BX005101.1	-4.96186	Peak205399
chr6	46169859	46169896	ncRNA_intronic	ENSDARG00000097631	BX005101.1	-4.70868	Peak205399
chr6	46169937	46169961	ncRNA_exonic	ENSDARG00000097631	BX005101.1	-4.2107	Peak205399
chr6	46169963	46169987	ncRNA_exonic	ENSDARG00000097631	BX005101.1	-3.67674	Peak205399
chr6	46201930	46201964	ncRNA_intronic	ENSDARG00000097631	BX005101.1	-3.57606	Peak205403
chr6	46201981	46202007	ncRNA_intronic	ENSDARG00000097631	BX005101.1	-3.88063	Peak205403
chr6	46202006	46202042	ncRNA_intronic	ENSDARG00000097631	BX005101.1	-4.88866	Peak205403
chr6	46202087	46202111	ncRNA_intronic	ENSDARG00000097631	BX005101.1	-4.86822	Peak205403
chr6	46202164	46202204	ncRNA_intronic	ENSDARG00000097631	BX005101.1	-3.82311	Peak205403
chr6	46202284	46202320	ncRNA_intronic	ENSDARG00000097631	BX005101.1	-3.6057	Peak205403
chr6	46220296	46220327	ncRNA_intronic	ENSDARG00000097631	BX005101.1	-3.74243	Peak205405
chr6	46220567	46220605	ncRNA_intronic	ENSDARG00000097631	BX005101.1	-3.99765	Peak205405
chr6	46220639	46220673	ncRNA_intronic	ENSDARG00000097631	BX005101.1	-3.9256	Peak205405
chr6	46229330	46229352	ncRNA_intronic	ENSDARG00000097631	BX005101.1	-3.70764	Peak205406
chr6	46236694	46236734	ncRNA_intronic	ENSDARG00000097631	BX005101.1	-4.17069	Peak205407
chr6	46236771	46236791	ncRNA_intronic	ENSDARG00000097631	BX005101.1	-3.52233	Peak205407
chr6	46236838	46236869	ncRNA_intronic	ENSDARG00000097631	BX005101.1	-3.94304	Peak205407
chr6	46236932	46236971	ncRNA_intronic	ENSDARG00000097631	BX005101.1	-3.96285	Peak205407
chr6	46237870	46237891	ncRNA_intronic	ENSDARG00000097631	BX005101.1	-3.66493	Peak205408
chr6	46238255	46238291	ncRNA_intronic	ENSDARG00000097631	BX005101.1	-5.13223	Peak205408
chr6	46247536	46247558	ncRNA_intronic	ENSDARG00000097631	BX005101.1	-3.55085	Peak205409
chr6	46247874	46247896	ncRNA_intronic	ENSDARG00000097631	BX005101.1	-3.53862	Peak205409
chr6	46257017	46257054	promoter	ENSDARG00000026086	zgc:162324	-3.82507	Peak205410
chr6	46270906	46270938	exonic	ENSDARG00000026086	zgc:162324	-3.74701	Peak205414
chr6	46272893	46272927	intronic	ENSDARG00000026086	zgc:162324	-4.06119	Peak205415
chr6	46273274	46273297	intronic	ENSDARG00000026086	zgc:162324	-3.51063	Peak205415
chr6	46273319	46273357	intronic	ENSDARG00000026086	zgc:162324	-3.79251	Peak205415
chr6	46278516	46278551	intronic	ENSDARG00000026086	zgc:162324	-7.2953	Peak205416
chr6	46278585	46278623	intronic	ENSDARG00000026086	zgc:162324	-4.37723	Peak205416
chr6	46295038	46295070	exonic	ENSDARG00000026086	zgc:162324	-3.71408	Peak205418
chr6	46295160	46295179	ncRNA_intronic	ENSDARG00000097861	CU041346.1	-3.55865	Peak205418
chr6	46295223	46295263	ncRNA_intronic	ENSDARG00000097861	CU041346.1	-3.59267	Peak205418
chr6	46295283	46295310	ncRNA_intronic	ENSDARG00000097861	CU041346.1	-3.62911	Peak205418
chr6	46295283	46295310	ncRNA_intronic	ENSDARG00000097861	CU041346.1	-3.62911	Peak205419
chr6	46295318	46295338	ncRNA_intronic	ENSDARG00000097861	CU041346.1	-3.50935	Peak205418
chr6	46295318	46295338	ncRNA_intronic	ENSDARG00000097861	CU041346.1	-3.50935	Peak205419
chr6	46295330	46295367	ncRNA_intronic	ENSDARG00000097861	CU041346.1	-3.52633	Peak205418
chr6	46295330	46295367	ncRNA_intronic	ENSDARG00000097861	CU041346.1	-3.52633	Peak205419
chr6	46295364	46295383	ncRNA_intronic	ENSDARG00000097861	CU041346.1	-4.49065	Peak205418
chr6	46295364	46295383	ncRNA_intronic	ENSDARG00000097861	CU041346.1	-4.49065	Peak205419
chr6	46295415	46295436	ncRNA_intronic	ENSDARG00000097861	CU041346.1	-3.89633	Peak205418
chr6	46295415	46295436	ncRNA_intronic	ENSDARG00000097861	CU041346.1	-3.89633	Peak205419
chr6	46295527	46295549	ncRNA_intronic	ENSDARG00000097861	CU041346.1	-5.24425	Peak205419
chr6	46295551	46295589	ncRNA_intronic	ENSDARG00000097861	CU041346.1	-4.86624	Peak205419
chr6	46295592	46295621	ncRNA_intronic	ENSDARG00000097861	CU041346.1	-4.47015	Peak205419
chr6	46295626	46295662	ncRNA_intronic	ENSDARG00000097861	CU041346.1	-4.48191	Peak205419
chr6	46295657	46295680	ncRNA_intronic	ENSDARG00000097861	CU041346.1	-3.78525	Peak205419
chr6	46301638	46301678	ncRNA_intronic	ENSDARG00000097861	CU041346.1	-3.6038	Peak205421
chr6	46301695	46301722	ncRNA_intronic	ENSDARG00000097861	CU041346.1	-3.67541	Peak205421
chr6	46301726	46301742	ncRNA_intronic	ENSDARG00000097861	CU041346.1	-3.69209	Peak205421
chr6	46301748	46301773	ncRNA_intronic	ENSDARG00000097861	CU041346.1	-3.50668	Peak205421
chr6	46301766	46301783	ncRNA_intronic	ENSDARG00000097861	CU041346.1	-3.80359	Peak205421
chr6	46301779	46301795	ncRNA_intronic	ENSDARG00000097861	CU041346.1	-3.62435	Peak205421
chr6	46301919	46301954	ncRNA_intronic	ENSDARG00000097861	CU041346.1	-4.82077	Peak205421
chr6	46301984	46302023	ncRNA_intronic	ENSDARG00000097861	CU041346.1	-5.33785	Peak205421
chr6	46307797	46307835	promoter	ENSDARG00000097861	CU041346.1	-5.97051	Peak205423
chr6	46307846	46307862	promoter	ENSDARG00000097861	CU041346.1	-3.49622	Peak205423
chr6	46307870	46307886	promoter	ENSDARG00000097861	CU041346.1	-4.5439	Peak205423
chr6	46307886	46307909	promoter	ENSDARG00000097861	CU041346.1	-4.46587	Peak205423
chr6	46307911	46307943	promoter	ENSDARG00000096954	si:dkeyp-67f1.1	-4.80018	Peak205423
chr6	46308019	46308037	promoter	ENSDARG00000096954	si:dkeyp-67f1.1	-4.2005	Peak205423
chr6	46308034	46308052	promoter	ENSDARG00000096954	si:dkeyp-67f1.1	-4.60125	Peak205423
chr6	46308110	46308126	promoter	ENSDARG00000097861	CU041346.1	-3.93194	Peak205423
chr6	46308177	46308200	promoter	ENSDARG00000096954	si:dkeyp-67f1.1	-3.52079	Peak205423
chr6	46317269	46317305	intronic	ENSDARG00000096954	si:dkeyp-67f1.1	-3.66371	Peak205424
chr6	46317345	46317367	exonic	ENSDARG00000096954	si:dkeyp-67f1.1	-4.03768	Peak205424
chr6	46317440	46317464	intronic	ENSDARG00000096954	si:dkeyp-67f1.1	-4.45197	Peak205424
chr6	46318565	46318593	UTR3	ENSDARG00000096954	si:dkeyp-67f1.1	-4.21697	Peak205425
chr6	46318642	46318660	UTR3	ENSDARG00000096954	si:dkeyp-67f1.1	-4.12184	Peak205425
chr6	46318660	46318676	promoter;downstream	ENSDARG00000091625;ENSDARG00000096954	si:dkeyp-67f1.2;si:dkeyp-67f1.1	-4.41392	Peak205425
chr6	46318685	46318725	promoter;downstream	ENSDARG00000091625;ENSDARG00000096954	si:dkeyp-67f1.2;si:dkeyp-67f1.1	-5.72476	Peak205425
chr6	46318759	46318798	promoter;downstream	ENSDARG00000091625;ENSDARG00000096954	si:dkeyp-67f1.2;si:dkeyp-67f1.1	-5.0428	Peak205425
chr6	46334153	46334184	exonic	ENSDARG00000091625	si:dkeyp-67f1.2	-4.43313	Peak205428
chr6	46336043	46336074	downstream	ENSDARG00000091625	si:dkeyp-67f1.2	-5.67294	Peak205429
chr6	46336116	46336146	downstream	ENSDARG00000091625	si:dkeyp-67f1.2	-4.95426	Peak205429
chr6	46336158	46336176	downstream	ENSDARG00000091625	si:dkeyp-67f1.2	-4.7148	Peak205429
chr6	46336234	46336251	downstream	ENSDARG00000091625	si:dkeyp-67f1.2	-4.53082	Peak205429
chr6	46336256	46336279	downstream	ENSDARG00000091625	si:dkeyp-67f1.2	-3.89368	Peak205429
chr6	46336285	46336316	downstream	ENSDARG00000091625	si:dkeyp-67f1.2	-4.87385	Peak205429
chr6	46337354	46337388	intergenic	ENSDARG00000091625,ENSDARG00000075540	si:dkeyp-67f1.2,BX649498.1	-3.9333	Peak205430
chr6	46337425	46337441	promoter	ENSDARG00000075540	BX649498.1	-4.01304	Peak205430
chr6	46337478	46337510	promoter	ENSDARG00000075540	BX649498.1	-4.06346	Peak205430
chr6	46337584	46337602	promoter	ENSDARG00000075540	BX649498.1	-4.65069	Peak205430
chr6	46337603	46337622	promoter	ENSDARG00000075540	BX649498.1	-3.52381	Peak205430
chr6	46337678	46337718	promoter	ENSDARG00000075540	BX649498.1	-6.78017	Peak205430
chr6	46339637	46339659	intronic	ENSDARG00000075540	BX649498.1	-4.7415	Peak205431
chr6	46339668	46339701	intronic	ENSDARG00000075540	BX649498.1	-5.14102	Peak205431
chr6	46339712	46339752	intronic	ENSDARG00000075540	BX649498.1	-7.3188	Peak205431
chr6	46339753	46339770	intronic	ENSDARG00000075540	BX649498.1	-6.9929	Peak205431
chr6	46339766	46339787	intronic	ENSDARG00000075540	BX649498.1	-4.86451	Peak205431
chr6	46339788	46339827	intronic	ENSDARG00000075540	BX649498.1	-6.7647	Peak205431
chr6	46351826	46351865	intergenic	ENSDARG00000075540,ENSDARG00000060116	BX649498.1,camk1a	-4.66144	Peak205432
chr6	46351874	46351893	intergenic	ENSDARG00000075540,ENSDARG00000060116	BX649498.1,camk1a	-3.80093	Peak205432
chr6	46351898	46351929	intergenic	ENSDARG00000075540,ENSDARG00000060116	BX649498.1,camk1a	-5.40104	Peak205432
chr6	46351935	46351951	intergenic	ENSDARG00000075540,ENSDARG00000060116	BX649498.1,camk1a	-3.92593	Peak205432
chr6	46351976	46351994	intergenic	ENSDARG00000075540,ENSDARG00000060116	BX649498.1,camk1a	-4.08344	Peak205432
chr6	46367995	46368028	intronic	ENSDARG00000060116	camk1a	-3.83284	Peak205433
chr6	46368041	46368064	intronic	ENSDARG00000060116	camk1a	-3.83238	Peak205433
chr6	46379842	46379875	intronic	ENSDARG00000060116	camk1a	-3.79081	Peak205434
chr6	46379906	46379946	intronic	ENSDARG00000060116	camk1a	-3.64597	Peak205434
chr6	46379988	46380005	intronic	ENSDARG00000060116	camk1a	-3.49961	Peak205434
chr6	46386441	46386463	intronic	ENSDARG00000060116	camk1a	-5.1699	Peak205435
chr6	46386476	46386494	intronic	ENSDARG00000060116	camk1a	-3.96287	Peak205435
chr6	46386666	46386686	intronic	ENSDARG00000060116	camk1a	-4.31926	Peak205435
chr6	46386687	46386722	intronic	ENSDARG00000060116	camk1a	-5.13822	Peak205435
chr6	46386769	46386799	intronic	ENSDARG00000060116	camk1a	-4.80495	Peak205435
chr6	46386818	46386834	intronic	ENSDARG00000060116	camk1a	-3.9695	Peak205435
chr6	46386836	46386866	intronic	ENSDARG00000060116	camk1a	-4.61545	Peak205435
chr6	46404668	46404685	promoter	ENSDARG00000077038	pbrm1l	-5.42392	Peak205436
chr6	46404727	46404759	promoter	ENSDARG00000077038	pbrm1l	-5.72601	Peak205436
chr6	46404813	46404839	intronic	ENSDARG00000077038	pbrm1l	-4.34095	Peak205436
chr6	46404845	46404861	intronic	ENSDARG00000077038	pbrm1l	-6.77582	Peak205436
chr6	46404855	46404893	intronic	ENSDARG00000077038	pbrm1l	-10.2455	Peak205436
chr6	46404889	46404910	intronic	ENSDARG00000077038	pbrm1l	-4.04776	Peak205436
chr6	46404911	46404927	intronic	ENSDARG00000077038	pbrm1l	-7.50397	Peak205436
chr6	46404922	46404939	intronic	ENSDARG00000077038	pbrm1l	-4.25749	Peak205436
chr6	46404933	46404951	intronic	ENSDARG00000077038	pbrm1l	-3.95449	Peak205436
chr6	46404944	46404967	intronic	ENSDARG00000077038	pbrm1l	-4.91573	Peak205436
chr6	46404989	46405015	intronic	ENSDARG00000077038	pbrm1l	-6.04224	Peak205436
chr6	46405015	46405035	intronic	ENSDARG00000077038	pbrm1l	-3.66106	Peak205436
chr6	46405049	46405071	intronic	ENSDARG00000077038	pbrm1l	-4.56977	Peak205436
chr6	46429810	46429846	promoter;downstream	ENSDARG00000044182;ENSDARG00000077038	stau1;pbrm1l	-4.72525	Peak205437
chr6	46429848	46429864	promoter;downstream	ENSDARG00000044182;ENSDARG00000077038	stau1;pbrm1l	-3.70311	Peak205437
chr6	46429862	46429880	promoter;downstream	ENSDARG00000044182;ENSDARG00000077038	stau1;pbrm1l	-3.89162	Peak205437
chr6	46429882	46429921	promoter;downstream	ENSDARG00000044182;ENSDARG00000077038	stau1;pbrm1l	-5.24873	Peak205437
chr6	46429930	46429948	promoter;downstream	ENSDARG00000044182;ENSDARG00000077038	stau1;pbrm1l	-4.33984	Peak205437
chr6	46429948	46429974	promoter	ENSDARG00000044182	stau1	-5.37138	Peak205437
chr6	46429967	46429984	promoter	ENSDARG00000044182	stau1	-3.81888	Peak205437
chr6	46430062	46430078	promoter	ENSDARG00000044182	stau1	-5.13624	Peak205437
chr6	46430087	46430103	promoter	ENSDARG00000044182	stau1	-4.30922	Peak205437
chr6	46430101	46430122	promoter	ENSDARG00000044182	stau1	-4.92558	Peak205437
chr6	46430161	46430179	intronic	ENSDARG00000044182	stau1	-4.12904	Peak205437
chr6	46430179	46430199	intronic	ENSDARG00000044182	stau1	-3.83554	Peak205437
chr6	46430205	46430235	intronic	ENSDARG00000044182	stau1	-4.22457	Peak205437
chr6	46448402	46448439	intronic	ENSDARG00000044182	stau1	-4.50507	Peak205440
chr6	46465310	46465342	intronic	ENSDARG00000028862	rdh20	-5.54174	Peak205441
chr6	46465459	46465482	intronic	ENSDARG00000028862	rdh20	-3.55946	Peak205441
chr6	46466561	46466590	exonic	ENSDARG00000028862	rdh20	-3.52449	Peak205442
chr6	46466687	46466724	intronic	ENSDARG00000028862	rdh20	-3.65008	Peak205442
chr6	46482041	46482064	intronic	ENSDARG00000079897	si:dkey-7k24.5	-3.82454	Peak205444
chr6	46482429	46482454	intronic	ENSDARG00000079897	si:dkey-7k24.5	-3.77662	Peak205444
chr6	46482748	46482786	intronic	ENSDARG00000079897	si:dkey-7k24.5	-3.80632	Peak205445
chr6	46482974	46483005	exonic	ENSDARG00000079897	si:dkey-7k24.5	-3.59102	Peak205445
chr6	46482999	46483015	exonic	ENSDARG00000079897	si:dkey-7k24.5	-4.14434	Peak205445
chr6	46483419	46483457	intronic	ENSDARG00000079897	si:dkey-7k24.5	-4.06391	Peak205446
chr6	46483477	46483517	intronic	ENSDARG00000079897	si:dkey-7k24.5	-4.15895	Peak205446
chr6	46483684	46483721	intronic	ENSDARG00000079897	si:dkey-7k24.5	-3.63504	Peak205446
chr6	46488101	46488123	exonic	ENSDARG00000079897	si:dkey-7k24.5	-4.04027	Peak205447
chr6	46506932	46506971	exonic	ENSDARG00000060095	kcnb1	-3.48791	Peak205452
chr6	46507233	46507266	exonic	ENSDARG00000060095	kcnb1	-4.49294	Peak205452
chr6	46507233	46507266	exonic	ENSDARG00000060095	kcnb1	-4.49294	Peak205453
chr6	46507271	46507289	exonic	ENSDARG00000060095	kcnb1	-3.72989	Peak205452
chr6	46507271	46507289	exonic	ENSDARG00000060095	kcnb1	-3.72989	Peak205453
chr6	46512404	46512435	intronic	ENSDARG00000060095	kcnb1	-3.60574	Peak205454
chr6	46512487	46512507	intronic	ENSDARG00000060095	kcnb1	-3.70737	Peak205454
chr6	46520106	46520124	intronic	ENSDARG00000060095	kcnb1	-4.13448	Peak205456
chr6	46520182	46520199	intronic	ENSDARG00000060095	kcnb1	-3.7277	Peak205456
chr6	46520193	46520217	intronic	ENSDARG00000060095	kcnb1	-5.7652	Peak205456
chr6	46520228	46520253	intronic	ENSDARG00000060095	kcnb1	-6.62215	Peak205456
chr6	46520254	46520286	intronic	ENSDARG00000060095	kcnb1	-7.89827	Peak205456
chr6	46520289	46520311	intronic	ENSDARG00000060095	kcnb1	-4.97217	Peak205456
chr6	46520356	46520395	intronic	ENSDARG00000060095	kcnb1	-6.26456	Peak205456
chr6	46520420	46520458	intronic	ENSDARG00000060095	kcnb1	-6.49927	Peak205456
chr6	46523890	46523920	intronic	ENSDARG00000060095	kcnb1	-4.15337	Peak205457
chr6	46524020	46524053	intronic	ENSDARG00000060095	kcnb1	-5.47441	Peak205457
chr6	46524044	46524061	intronic	ENSDARG00000060095	kcnb1	-4.5671	Peak205457
chr6	46524095	46524135	intronic	ENSDARG00000060095	kcnb1	-4.86433	Peak205457
chr6	46548763	46548780	intronic	ENSDARG00000060095	kcnb1	-4.1773	Peak205461
chr6	46549096	46549115	intronic	ENSDARG00000060095	kcnb1	-5.3788	Peak205461
chr6	46549115	46549135	intronic	ENSDARG00000060095	kcnb1	-4.78917	Peak205461
chr6	46554256	46554281	intronic	ENSDARG00000060095	kcnb1	-4.12546	Peak205463
chr6	46554500	46554535	intronic	ENSDARG00000060095	kcnb1	-4.2514	Peak205463
chr6	46554626	46554652	intronic	ENSDARG00000060095	kcnb1	-3.51756	Peak205464
chr6	46554654	46554679	intronic	ENSDARG00000060095	kcnb1	-3.54242	Peak205464
chr6	46555029	46555063	intronic	ENSDARG00000060095	kcnb1	-3.74809	Peak205464
chr6	46563217	46563252	promoter	ENSDARG00000060095	kcnb1	-4.81551	Peak205466
chr6	46563280	46563296	promoter	ENSDARG00000060095	kcnb1	-4.08405	Peak205466
chr6	46563293	46563323	promoter	ENSDARG00000060095	kcnb1	-3.66555	Peak205466
chr6	46563330	46563350	promoter	ENSDARG00000060095	kcnb1	-3.72681	Peak205466
chr6	46563545	46563562	promoter	ENSDARG00000060095	kcnb1	-3.64451	Peak205466
chr6	46567697	46567724	intronic	ENSDARG00000060094	ptgis	-4.20127	Peak205467
chr6	46567900	46567934	intronic	ENSDARG00000060094	ptgis	-4.23236	Peak205467
chr6	46573823	46573858	intronic	ENSDARG00000060094	ptgis	-3.72576	Peak205469
chr6	46573989	46574012	intronic	ENSDARG00000060094	ptgis	-3.57663	Peak205469
chr6	46573989	46574012	intronic	ENSDARG00000060094	ptgis	-3.57663	Peak205470
chr6	46574063	46574090	exonic	ENSDARG00000060094	ptgis	-3.66813	Peak205469
chr6	46574063	46574090	exonic	ENSDARG00000060094	ptgis	-3.66813	Peak205470
chr6	46574145	46574180	exonic	ENSDARG00000060094	ptgis	-4.14238	Peak205470
chr6	46576013	46576035	intronic	ENSDARG00000060094	ptgis	-3.50013	Peak205471
chr6	46576031	46576053	intronic	ENSDARG00000060094	ptgis	-10.4589	Peak205471
chr6	46576231	46576255	intronic	ENSDARG00000060094	ptgis	-4.97447	Peak205471
chr6	46576260	46576293	intronic	ENSDARG00000060094	ptgis	-4.37329	Peak205471
chr6	46576304	46576323	intronic	ENSDARG00000060094	ptgis	-3.88679	Peak205471
chr6	46576372	46576406	intronic	ENSDARG00000060094	ptgis	-3.71683	Peak205471
chr6	46576566	46576595	intronic	ENSDARG00000060094	ptgis	-3.85773	Peak205472
chr6	46583064	46583094	intronic	ENSDARG00000060094	ptgis	-3.54278	Peak205473
chr6	46583100	46583134	intronic	ENSDARG00000060094	ptgis	-3.49675	Peak205473
chr6	46583361	46583399	intronic	ENSDARG00000060094	ptgis	-3.70921	Peak205473
chr6	46585421	46585447	intronic	ENSDARG00000060094	ptgis	-4.30279	Peak205474
chr6	46587776	46587802	promoter	ENSDARG00000060094	ptgis	-3.81986	Peak205475
chr6	46587980	46588013	promoter	ENSDARG00000060094	ptgis	-4.21154	Peak205475
chr6	46588026	46588048	promoter	ENSDARG00000060094	ptgis	-3.64917	Peak205475
chr6	46598327	46598361	intergenic	ENSDARG00000060094,ENSDARG00000044175	ptgis,oxtrl	-4.23814	Peak205477
chr6	46643025	46643060	intergenic	ENSDARG00000060094,ENSDARG00000044175	ptgis,oxtrl	-3.83949	Peak205479
chr6	46643157	46643192	intergenic	ENSDARG00000060094,ENSDARG00000044175	ptgis,oxtrl	-3.68519	Peak205479
chr6	46643193	46643210	intergenic	ENSDARG00000060094,ENSDARG00000044175	ptgis,oxtrl	-3.87162	Peak205479
chr6	46652725	46652750	intergenic	ENSDARG00000060094,ENSDARG00000044175	ptgis,oxtrl	-3.83428	Peak205480
chr6	46652723	46652750	intergenic	ENSDARG00000060094,ENSDARG00000044175	ptgis,oxtrl	-3.62489	Peak205480
chr6	46652796	46652833	intergenic	ENSDARG00000060094,ENSDARG00000044175	ptgis,oxtrl	-3.7086	Peak205480
chr6	46653022	46653047	intergenic	ENSDARG00000060094,ENSDARG00000044175	ptgis,oxtrl	-4.69296	Peak205480
chr6	46664521	46664544	intergenic	ENSDARG00000060094,ENSDARG00000044175	ptgis,oxtrl	-3.63483	Peak205482
chr6	46664590	46664608	intergenic	ENSDARG00000060094,ENSDARG00000044175	ptgis,oxtrl	-5.19818	Peak205482
chr6	46664619	46664636	intergenic	ENSDARG00000060094,ENSDARG00000044175	ptgis,oxtrl	-3.86967	Peak205482
chr6	46664661	46664689	intergenic	ENSDARG00000060094,ENSDARG00000044175	ptgis,oxtrl	-5.15991	Peak205482
chr6	46664691	46664714	intergenic	ENSDARG00000060094,ENSDARG00000044175	ptgis,oxtrl	-6.62828	Peak205482
chr6	46664708	46664730	intergenic	ENSDARG00000060094,ENSDARG00000044175	ptgis,oxtrl	-4.27508	Peak205482
chr6	46664722	46664739	intergenic	ENSDARG00000060094,ENSDARG00000044175	ptgis,oxtrl	-3.52638	Peak205482
chr6	46664732	46664751	intergenic	ENSDARG00000060094,ENSDARG00000044175	ptgis,oxtrl	-4.38799	Peak205482
chr6	46664746	46664777	intergenic	ENSDARG00000060094,ENSDARG00000044175	ptgis,oxtrl	-5.15079	Peak205482
chr6	46664817	46664854	promoter	ENSDARG00000044175	oxtrl	-3.72701	Peak205482
chr6	46689943	46689959	intergenic	ENSDARG00000044175,ENSDARG00000053311	oxtrl,tespa1	-4.69182	Peak205484
chr6	46689953	46689969	intergenic	ENSDARG00000044175,ENSDARG00000053311	oxtrl,tespa1	-3.5488	Peak205484
chr6	46690046	46690083	intergenic	ENSDARG00000044175,ENSDARG00000053311	oxtrl,tespa1	-4.94835	Peak205484
chr6	46690101	46690141	intergenic	ENSDARG00000044175,ENSDARG00000053311	oxtrl,tespa1	-3.70395	Peak205484
chr6	46691625	46691647	intergenic	ENSDARG00000044175,ENSDARG00000053311	oxtrl,tespa1	-3.49489	Peak205485
chr6	46691846	46691885	intergenic	ENSDARG00000044175,ENSDARG00000053311	oxtrl,tespa1	-3.80569	Peak205485
chr6	46695868	46695905	promoter	ENSDARG00000053311	tespa1	-4.67794	Peak205486
chr6	46696009	46696045	promoter	ENSDARG00000053311	tespa1	-3.91477	Peak205486
chr6	46715775	46715799	exonic	ENSDARG00000053311	tespa1	-3.97351	Peak205489
chr6	46715971	46716002	exonic	ENSDARG00000053311	tespa1	-3.5503	Peak205489
chr6	46723355	46723389	downstream	ENSDARG00000070471	tarbp2	-6.16991	Peak205491
chr6	46723420	46723447	downstream	ENSDARG00000070471	tarbp2	-15.7793	Peak205491
chr6	46723488	46723512	downstream	ENSDARG00000070471	tarbp2	-4.40227	Peak205491
chr6	46732965	46732981	intronic	ENSDARG00000070471	tarbp2	-5.04043	Peak205493
chr6	46732982	46733018	intronic	ENSDARG00000070471	tarbp2	-5.58952	Peak205493
chr6	46733041	46733057	intronic	ENSDARG00000070471	tarbp2	-4.6982	Peak205493
chr6	46733065	46733094	intronic	ENSDARG00000070471	tarbp2	-4.87835	Peak205493
chr6	46733108	46733134	intronic	ENSDARG00000070471	tarbp2	-3.52745	Peak205493
chr6	46733139	46733155	intronic	ENSDARG00000070471	tarbp2	-4.00618	Peak205493
chr6	46733296	46733315	promoter	ENSDARG00000070471	tarbp2	-4.49264	Peak205493
chr6	46733312	46733328	promoter	ENSDARG00000070471	tarbp2	-3.95916	Peak205493
chr6	46733383	46733401	promoter	ENSDARG00000070471	tarbp2	-5.17715	Peak205493
chr6	46762452	46762488	exonic	ENSDARG00000075926	igfn1.2	-5.93537	Peak205496
chr6	46762528	46762565	intronic	ENSDARG00000075926	igfn1.2	-5.50103	Peak205496
chr6	46762665	46762682	intronic	ENSDARG00000075926	igfn1.2	-4.5836	Peak205496
chr6	46762716	46762738	intronic	ENSDARG00000075926	igfn1.2	-3.78982	Peak205496
chr6	46762752	46762783	intronic	ENSDARG00000075926	igfn1.2	-3.64905	Peak205496
chr6	46771986	46772013	intronic	ENSDARG00000086028	igfn1.4	-3.90713	Peak205497
chr6	46772126	46772156	intronic	ENSDARG00000086028	igfn1.4	-3.89397	Peak205497
chr6	46778413	46778445	exonic	ENSDARG00000086028	igfn1.4	-3.94188	Peak205498
chr6	46778598	46778631	exonic	ENSDARG00000086028	igfn1.4	-3.72108	Peak205498
chr6	46778669	46778707	exonic	ENSDARG00000086028	igfn1.4	-4.07985	Peak205498
chr6	46799623	46799649	intergenic	ENSDARG00000086028,ENSDARG00000097613	igfn1.4,igfn1.3	-3.69353	Peak205500
chr6	46799687	46799717	intergenic	ENSDARG00000086028,ENSDARG00000097613	igfn1.4,igfn1.3	-3.99484	Peak205500
chr6	46799802	46799823	intergenic	ENSDARG00000086028,ENSDARG00000097613	igfn1.4,igfn1.3	-3.55066	Peak205500
chr6	46799851	46799878	intergenic	ENSDARG00000086028,ENSDARG00000097613	igfn1.4,igfn1.3	-3.5568	Peak205500
chr6	46800298	46800337	intergenic	ENSDARG00000086028,ENSDARG00000097613	igfn1.4,igfn1.3	-3.50375	Peak205501
chr6	46800376	46800403	intergenic	ENSDARG00000086028,ENSDARG00000097613	igfn1.4,igfn1.3	-6.29573	Peak205501
chr6	46800475	46800507	intergenic	ENSDARG00000086028,ENSDARG00000097613	igfn1.4,igfn1.3	-3.88211	Peak205501
chr6	46809385	46809410	intergenic	ENSDARG00000086028,ENSDARG00000097613	igfn1.4,igfn1.3	-3.60255	Peak205503
chr6	46814295	46814331	intergenic	ENSDARG00000086028,ENSDARG00000097613	igfn1.4,igfn1.3	-4.39425	Peak205505
chr6	46814379	46814409	intergenic	ENSDARG00000086028,ENSDARG00000097613	igfn1.4,igfn1.3	-6.09757	Peak205505
chr6	46814451	46814479	intergenic	ENSDARG00000086028,ENSDARG00000097613	igfn1.4,igfn1.3	-5.242	Peak205505
chr6	46814485	46814513	intergenic	ENSDARG00000086028,ENSDARG00000097613	igfn1.4,igfn1.3	-3.57686	Peak205505
chr6	46816279	46816300	intergenic	ENSDARG00000086028,ENSDARG00000097613	igfn1.4,igfn1.3	-3.49317	Peak205506
chr6	46816323	46816343	intergenic	ENSDARG00000086028,ENSDARG00000097613	igfn1.4,igfn1.3	-4.18978	Peak205506
chr6	46816371	46816394	intergenic	ENSDARG00000086028,ENSDARG00000097613	igfn1.4,igfn1.3	-3.66316	Peak205506
chr6	46816628	46816647	intergenic	ENSDARG00000086028,ENSDARG00000097613	igfn1.4,igfn1.3	-3.89525	Peak205506
chr6	46821524	46821556	intergenic	ENSDARG00000086028,ENSDARG00000097613	igfn1.4,igfn1.3	-4.28018	Peak205507
chr6	46821547	46821566	intergenic	ENSDARG00000086028,ENSDARG00000097613	igfn1.4,igfn1.3	-3.52471	Peak205507
chr6	46821602	46821628	intergenic	ENSDARG00000086028,ENSDARG00000097613	igfn1.4,igfn1.3	-4.06318	Peak205507
chr6	46821899	46821928	intergenic	ENSDARG00000086028,ENSDARG00000097613	igfn1.4,igfn1.3	-3.81699	Peak205507
chr6	46821923	46821945	intergenic	ENSDARG00000086028,ENSDARG00000097613	igfn1.4,igfn1.3	-3.98207	Peak205507
chr6	46822542	46822569	intergenic	ENSDARG00000086028,ENSDARG00000097613	igfn1.4,igfn1.3	-3.75414	Peak205508
chr6	46822618	46822641	intergenic	ENSDARG00000086028,ENSDARG00000097613	igfn1.4,igfn1.3	-3.55313	Peak205508
chr6	46822676	46822692	intergenic	ENSDARG00000086028,ENSDARG00000097613	igfn1.4,igfn1.3	-3.49789	Peak205508
chr6	46822757	46822797	intergenic	ENSDARG00000086028,ENSDARG00000097613	igfn1.4,igfn1.3	-3.81199	Peak205508
chr6	46822788	46822804	intergenic	ENSDARG00000086028,ENSDARG00000097613	igfn1.4,igfn1.3	-4.31289	Peak205508
chr6	46822833	46822849	intergenic	ENSDARG00000086028,ENSDARG00000097613	igfn1.4,igfn1.3	-3.55678	Peak205508
chr6	46830882	46830906	intergenic	ENSDARG00000086028,ENSDARG00000097613	igfn1.4,igfn1.3	-3.78071	Peak205509
chr6	46831129	46831160	intergenic	ENSDARG00000086028,ENSDARG00000097613	igfn1.4,igfn1.3	-3.49122	Peak205509
chr6	46831201	46831226	intergenic	ENSDARG00000086028,ENSDARG00000097613	igfn1.4,igfn1.3	-4.1732	Peak205509
chr6	46836337	46836377	intergenic	ENSDARG00000086028,ENSDARG00000097613	igfn1.4,igfn1.3	-4.00856	Peak205510
chr6	46836422	46836444	intergenic	ENSDARG00000086028,ENSDARG00000097613	igfn1.4,igfn1.3	-4.92373	Peak205510
chr6	46837834	46837864	intergenic	ENSDARG00000086028,ENSDARG00000097613	igfn1.4,igfn1.3	-11.4231	Peak205511
chr6	46837873	46837911	intergenic	ENSDARG00000086028,ENSDARG00000097613	igfn1.4,igfn1.3	-4.95651	Peak205511
chr6	46837947	46837981	intergenic	ENSDARG00000086028,ENSDARG00000097613	igfn1.4,igfn1.3	-16.9814	Peak205511
chr6	46838019	46838045	intergenic	ENSDARG00000086028,ENSDARG00000097613	igfn1.4,igfn1.3	-4.12874	Peak205511
chr6	46838046	46838086	intergenic	ENSDARG00000086028,ENSDARG00000097613	igfn1.4,igfn1.3	-6.35568	Peak205511
chr6	46844186	46844212	exonic	ENSDARG00000097613	igfn1.3	-3.8626	Peak205512
chr6	46844186	46844212	exonic	ENSDARG00000097613	igfn1.3	-3.8626	Peak205513
chr6	46844378	46844409	exonic	ENSDARG00000097613	igfn1.3	-4.01602	Peak205513
chr6	46880776	46880800	exonic	ENSDARG00000005526	igfn1.1	-3.79738	Peak205514
chr6	46880901	46880940	intronic	ENSDARG00000005526	igfn1.1	-4.25098	Peak205514
chr6	46905773	46905807	exonic	ENSDARG00000005526	igfn1.1	-4.65118	Peak205517
chr6	46911295	46911312	intronic	ENSDARG00000005526	igfn1.1	-3.97213	Peak205518
chr6	46911421	46911456	intronic	ENSDARG00000005526	igfn1.1	-3.49966	Peak205518
chr6	46911463	46911486	intronic	ENSDARG00000005526	igfn1.1	-3.79145	Peak205518
chr6	46911523	46911563	intronic	ENSDARG00000005526	igfn1.1	-4.59178	Peak205518
chr6	46911633	46911669	intronic	ENSDARG00000005526	igfn1.1	-3.68258	Peak205518
chr6	46918379	46918412	intronic	ENSDARG00000005526	igfn1.1	-3.97636	Peak205519
chr6	46918441	46918477	intronic	ENSDARG00000005526	igfn1.1	-3.8341	Peak205519
chr6	46926512	46926546	intronic	ENSDARG00000005526	igfn1.1	-3.49242	Peak205520
chr6	46926666	46926689	intronic	ENSDARG00000005526	igfn1.1	-3.79169	Peak205520
chr6	46926718	46926735	intronic	ENSDARG00000005526	igfn1.1	-3.5863	Peak205520
chr6	46926781	46926806	intronic	ENSDARG00000005526	igfn1.1	-3.57721	Peak205520
chr6	46926813	46926835	intronic	ENSDARG00000005526	igfn1.1	-4.28589	Peak205520
chr6	46926950	46926978	intronic	ENSDARG00000005526	igfn1.1	-3.74414	Peak205520
chr6	46934718	46934756	intronic	ENSDARG00000005526	igfn1.1	-4.06515	Peak205521
chr6	46935211	46935247	intronic	ENSDARG00000005526	igfn1.1	-3.80186	Peak205522
chr6	46942875	46942915	intergenic	ENSDARG00000005526,ENSDARG00000040156	igfn1.1,grm4	-4.79446	Peak205524
chr6	46942940	46942966	intergenic	ENSDARG00000005526,ENSDARG00000040156	igfn1.1,grm4	-3.62655	Peak205524
chr6	46956056	46956089	intergenic	ENSDARG00000005526,ENSDARG00000040156	igfn1.1,grm4	-5.33103	Peak205525
chr6	46958946	46958970	intergenic	ENSDARG00000005526,ENSDARG00000040156	igfn1.1,grm4	-3.81684	Peak205526
chr6	46958971	46958989	intergenic	ENSDARG00000005526,ENSDARG00000040156	igfn1.1,grm4	-3.75569	Peak205526
chr6	46959022	46959038	intergenic	ENSDARG00000005526,ENSDARG00000040156	igfn1.1,grm4	-3.59622	Peak205526
chr6	46959114	46959132	intergenic	ENSDARG00000005526,ENSDARG00000040156	igfn1.1,grm4	-3.55712	Peak205526
chr6	46959146	46959163	intergenic	ENSDARG00000005526,ENSDARG00000040156	igfn1.1,grm4	-4.07536	Peak205526
chr6	46959173	46959191	intergenic	ENSDARG00000005526,ENSDARG00000040156	igfn1.1,grm4	-3.62128	Peak205526
chr6	46959194	46959218	intergenic	ENSDARG00000005526,ENSDARG00000040156	igfn1.1,grm4	-3.66667	Peak205526
chr6	46959649	46959688	intergenic	ENSDARG00000005526,ENSDARG00000040156	igfn1.1,grm4	-3.95353	Peak205527
chr6	46968302	46968328	intergenic	ENSDARG00000005526,ENSDARG00000040156	igfn1.1,grm4	-4.25336	Peak205529
chr6	46968333	46968368	intergenic	ENSDARG00000005526,ENSDARG00000040156	igfn1.1,grm4	-3.7226	Peak205529
chr6	46968372	46968410	intergenic	ENSDARG00000005526,ENSDARG00000040156	igfn1.1,grm4	-3.65328	Peak205529
chr6	46968445	46968481	intergenic	ENSDARG00000005526,ENSDARG00000040156	igfn1.1,grm4	-4.32272	Peak205529
chr6	46969754	46969777	intergenic	ENSDARG00000005526,ENSDARG00000040156	igfn1.1,grm4	-3.52171	Peak205530
chr6	46969801	46969831	intergenic	ENSDARG00000005526,ENSDARG00000040156	igfn1.1,grm4	-3.5192	Peak205530
chr6	46969829	46969849	intergenic	ENSDARG00000005526,ENSDARG00000040156	igfn1.1,grm4	-3.95796	Peak205530
chr6	46969848	46969879	intergenic	ENSDARG00000005526,ENSDARG00000040156	igfn1.1,grm4	-6.31006	Peak205530
chr6	46969918	46969939	intergenic	ENSDARG00000005526,ENSDARG00000040156	igfn1.1,grm4	-5.21567	Peak205530
chr6	46969954	46969971	intergenic	ENSDARG00000005526,ENSDARG00000040156	igfn1.1,grm4	-3.80815	Peak205530
chr6	46969988	46970025	intergenic	ENSDARG00000005526,ENSDARG00000040156	igfn1.1,grm4	-4.62598	Peak205530
chr6	46981727	46981745	UTR3	ENSDARG00000040156	grm4	-4.0196	Peak205532
chr6	46981743	46981769	UTR3	ENSDARG00000040156	grm4	-3.59639	Peak205532
chr6	46981812	46981849	UTR3	ENSDARG00000040156	grm4	-4.03153	Peak205532
chr6	46981850	46981873	exonic	ENSDARG00000040156	grm4	-3.61661	Peak205532
chr6	46981924	46981958	splicing	ENSDARG00000040156	grm4	-4.38112	Peak205532
chr6	46991217	46991252	intronic	ENSDARG00000040156	grm4	-3.58692	Peak205533
chr6	46991273	46991307	intronic	ENSDARG00000040156	grm4	-3.9294	Peak205533
chr6	46991343	46991382	intronic	ENSDARG00000040156	grm4	-4.41332	Peak205533
chr6	46991485	46991524	intronic	ENSDARG00000040156	grm4	-3.549	Peak205533
chr6	46991527	46991552	intronic	ENSDARG00000040156	grm4	-4.15259	Peak205533
chr6	46991569	46991599	intronic	ENSDARG00000040156	grm4	-3.85612	Peak205533
chr6	47007108	47007141	intronic	ENSDARG00000040156	grm4	-4.62544	Peak205536
chr6	47009937	47009962	intronic	ENSDARG00000040156	grm4	-4.15938	Peak205537
chr6	47010010	47010034	intronic	ENSDARG00000040156	grm4	-3.50813	Peak205537
chr6	47010076	47010115	intronic	ENSDARG00000040156	grm4	-4.66477	Peak205537
chr6	47010120	47010146	intronic	ENSDARG00000040156	grm4	-4.16677	Peak205537
chr6	47010183	47010222	intronic	ENSDARG00000040156	grm4	-3.72619	Peak205537
chr6	47013591	47013620	intronic	ENSDARG00000040156	grm4	-4.9752	Peak205538
chr6	47013658	47013695	intronic	ENSDARG00000040156	grm4	-4.91539	Peak205538
chr6	47013693	47013710	intronic	ENSDARG00000040156	grm4	-3.95452	Peak205538
chr6	47013708	47013742	intronic	ENSDARG00000040156	grm4	-5.92605	Peak205538
chr6	47013771	47013787	intronic	ENSDARG00000040156	grm4	-4.66117	Peak205538
chr6	47013795	47013828	intronic	ENSDARG00000040156	grm4	-4.85177	Peak205538
chr6	47013837	47013865	intronic	ENSDARG00000040156	grm4	-4.8202	Peak205538
chr6	47013861	47013898	intronic	ENSDARG00000040156	grm4	-4.37725	Peak205538
chr6	47013918	47013936	intronic	ENSDARG00000040156	grm4	-3.96491	Peak205538
chr6	47013968	47014000	intronic	ENSDARG00000040156	grm4	-4.17065	Peak205538
chr6	47014005	47014031	intronic	ENSDARG00000040156	grm4	-3.52694	Peak205538
chr6	47025464	47025504	intronic	ENSDARG00000040156	grm4	-4.26199	Peak205540
chr6	47025516	47025535	intronic	ENSDARG00000040156	grm4	-6.35656	Peak205540
chr6	47025539	47025563	intronic	ENSDARG00000040156	grm4	-4.32108	Peak205540
chr6	47026294	47026311	intronic	ENSDARG00000040156	grm4	-3.49147	Peak205541
chr6	47031905	47031934	intronic	ENSDARG00000040156	grm4	-3.5156	Peak205542
chr6	47032111	47032150	exonic	ENSDARG00000040156	grm4	-4.39071	Peak205542
chr6	47032206	47032245	exonic	ENSDARG00000040156	grm4	-3.83321	Peak205542
chr6	47032279	47032302	exonic	ENSDARG00000040156	grm4	-3.59793	Peak205542
chr6	47032350	47032372	exonic	ENSDARG00000040156	grm4	-3.73873	Peak205542
chr6	47033569	47033601	intronic	ENSDARG00000040156	grm4	-3.56491	Peak205544
chr6	47033650	47033678	intronic	ENSDARG00000040156	grm4	-3.62485	Peak205544
chr6	47033761	47033785	intronic	ENSDARG00000040156	grm4	-4.01195	Peak205544
chr6	47033798	47033830	intronic	ENSDARG00000040156	grm4	-4.43738	Peak205544
chr6	47033835	47033860	intronic	ENSDARG00000040156	grm4	-5.11877	Peak205544
chr6	47033875	47033898	intronic	ENSDARG00000040156	grm4	-4.92508	Peak205544
chr6	47033939	47033974	intronic	ENSDARG00000040156	grm4	-3.641	Peak205544
chr6	47036269	47036308	intronic	ENSDARG00000040156	grm4	-5.17431	Peak205545
chr6	47036269	47036308	intronic	ENSDARG00000040156	grm4	-5.17431	Peak205546
chr6	47036302	47036318	intronic	ENSDARG00000040156	grm4	-3.68733	Peak205545
chr6	47036302	47036318	intronic	ENSDARG00000040156	grm4	-3.68733	Peak205546
chr6	47036477	47036505	intronic	ENSDARG00000040156	grm4	-3.68265	Peak205546
chr6	47036534	47036552	intronic	ENSDARG00000040156	grm4	-3.77025	Peak205546
chr6	47036551	47036587	intronic	ENSDARG00000040156	grm4	-4.54767	Peak205546
chr6	47036711	47036738	intronic	ENSDARG00000040156	grm4	-4.61925	Peak205546
chr6	47039741	47039771	intronic	ENSDARG00000040156	grm4	-3.71262	Peak205548
chr6	47040011	47040034	intronic	ENSDARG00000040156	grm4	-3.54296	Peak205548
chr6	47043077	47043099	intronic	ENSDARG00000040156	grm4	-3.81752	Peak205549
chr6	47043124	47043147	intronic	ENSDARG00000040156	grm4	-3.83176	Peak205549
chr6	47043155	47043185	intronic	ENSDARG00000040156	grm4	-3.98059	Peak205549
chr6	47045441	47045458	intronic	ENSDARG00000040156	grm4	-4.23225	Peak205551
chr6	47045459	47045497	intronic	ENSDARG00000040156	grm4	-5.0732	Peak205551
chr6	47045561	47045584	intronic	ENSDARG00000040156	grm4	-4.87499	Peak205551
chr6	47045730	47045762	intronic	ENSDARG00000040156	grm4	-3.81974	Peak205551
chr6	47045773	47045792	intronic	ENSDARG00000040156	grm4	-5.79373	Peak205551
chr6	47054589	47054616	exonic	ENSDARG00000040156	grm4	-3.48829	Peak205553
chr6	47054674	47054694	exonic	ENSDARG00000040156	grm4	-3.94462	Peak205553
chr6	47054748	47054778	intronic	ENSDARG00000040156	grm4	-3.51443	Peak205553
chr6	47054859	47054884	intronic	ENSDARG00000040156	grm4	-3.58421	Peak205553
chr6	47066792	47066826	intronic	ENSDARG00000040156	grm4	-4.11288	Peak205555
chr6	47078448	47078480	intronic	ENSDARG00000040156	grm4	-3.85842	Peak205556
chr6	47078496	47078533	intronic	ENSDARG00000040156	grm4	-4.43744	Peak205556
chr6	47078612	47078641	intronic	ENSDARG00000040156	grm4	-5.05045	Peak205556
chr6	47080938	47080976	intronic	ENSDARG00000040156	grm4	-5.67073	Peak205557
chr6	47083690	47083708	intronic	ENSDARG00000040156	grm4	-3.89242	Peak205558
chr6	47083711	47083751	intronic	ENSDARG00000040156	grm4	-5.05126	Peak205558
chr6	47083786	47083812	intronic	ENSDARG00000040156	grm4	-3.51866	Peak205558
chr6	47083922	47083946	intronic	ENSDARG00000040156	grm4	-4.6595	Peak205558
chr6	47083950	47083966	intronic	ENSDARG00000040156	grm4	-3.59882	Peak205558
chr6	47086756	47086790	intronic	ENSDARG00000040156	grm4	-6.03532	Peak205559
chr6	47086792	47086808	intronic	ENSDARG00000040156	grm4	-4.32255	Peak205559
chr6	47086827	47086867	intronic	ENSDARG00000040156	grm4	-6.18495	Peak205559
chr6	47086896	47086918	intronic	ENSDARG00000040156	grm4	-5.84002	Peak205559
chr6	47086978	47086994	intronic	ENSDARG00000040156	grm4	-3.91015	Peak205559
chr6	47087055	47087090	intronic	ENSDARG00000040156	grm4	-4.09183	Peak205559
chr6	47088868	47088908	intronic	ENSDARG00000040156	grm4	-4.34575	Peak205560
chr6	47088965	47088983	intronic	ENSDARG00000040156	grm4	-3.98902	Peak205560
chr6	47089005	47089038	intronic	ENSDARG00000040156	grm4	-5.41936	Peak205560
chr6	47091571	47091592	intronic	ENSDARG00000040156	grm4	-4.23746	Peak205561
chr6	47091633	47091657	intronic	ENSDARG00000040156	grm4	-4.71405	Peak205561
chr6	47091706	47091741	exonic	ENSDARG00000040156	grm4	-4.64487	Peak205561
chr6	47091888	47091908	intronic	ENSDARG00000040156	grm4	-3.61933	Peak205561
chr6	47120601	47120633	intronic	ENSDARG00000040156	grm4	-3.62798	Peak205567
chr6	47120647	47120673	intronic	ENSDARG00000040156	grm4	-3.85152	Peak205567
chr6	47125701	47125726	intronic	ENSDARG00000040156	grm4	-5.13041	Peak205569
chr6	47125902	47125931	intronic	ENSDARG00000040156	grm4	-4.23549	Peak205569
chr6	47131601	47131630	intronic	ENSDARG00000040156	grm4	-3.69465	Peak205571
chr6	47131873	47131904	intronic	ENSDARG00000040156	grm4	-4.19789	Peak205571
chr6	47137422	47137451	exonic	ENSDARG00000040156	grm4	-3.61542	Peak205572
chr6	47137496	47137515	exonic	ENSDARG00000040156	grm4	-4.10015	Peak205572
chr6	47144199	47144217	intronic	ENSDARG00000040156	grm4	-3.96811	Peak205573
chr6	47144235	47144253	intronic	ENSDARG00000040156	grm4	-3.58966	Peak205573
chr6	47144244	47144282	intronic	ENSDARG00000040156	grm4	-5.33737	Peak205573
chr6	47144276	47144293	intronic	ENSDARG00000040156	grm4	-6.45027	Peak205573
chr6	47144307	47144331	intronic	ENSDARG00000040156	grm4	-3.98175	Peak205573
chr6	47144385	47144424	intronic	ENSDARG00000040156	grm4	-4.94092	Peak205573
chr6	47144580	47144616	intronic	ENSDARG00000040156	grm4	-5.03074	Peak205573
chr6	47144629	47144650	intronic	ENSDARG00000040156	grm4	-4.43867	Peak205573
chr6	47156336	47156360	intronic	ENSDARG00000040156	grm4	-3.57694	Peak205574
chr6	47156336	47156360	intronic	ENSDARG00000040156	grm4	-3.57694	Peak205575
chr6	47156366	47156394	intronic	ENSDARG00000040156	grm4	-3.72992	Peak205574
chr6	47156366	47156394	intronic	ENSDARG00000040156	grm4	-3.72992	Peak205575
chr6	47156336	47156360	intronic	ENSDARG00000040156	grm4	-4.41095	Peak205574
chr6	47156336	47156360	intronic	ENSDARG00000040156	grm4	-4.41095	Peak205575
chr6	47156366	47156394	intronic	ENSDARG00000040156	grm4	-4.46875	Peak205574
chr6	47156366	47156394	intronic	ENSDARG00000040156	grm4	-4.46875	Peak205575
chr6	47156708	47156734	intronic	ENSDARG00000040156	grm4	-6.34501	Peak205575
chr6	47166872	47166912	intronic	ENSDARG00000040156	grm4	-3.80256	Peak205577
chr6	47166939	47166961	intronic	ENSDARG00000040156	grm4	-3.56296	Peak205577
chr6	47170283	47170311	intronic	ENSDARG00000040156	grm4	-3.8737	Peak205579
chr6	47170385	47170413	intronic	ENSDARG00000040156	grm4	-3.6793	Peak205579
chr6	47170518	47170534	intronic	ENSDARG00000040156	grm4	-3.54643	Peak205579
chr6	47175275	47175306	intronic	ENSDARG00000040156	grm4	-3.99399	Peak205581
chr6	47175302	47175319	intronic	ENSDARG00000040156	grm4	-3.50373	Peak205581
chr6	47175363	47175382	intronic	ENSDARG00000040156	grm4	-3.56953	Peak205581
chr6	47175584	47175618	intronic	ENSDARG00000040156	grm4	-3.60656	Peak205581
chr6	47175633	47175656	intronic	ENSDARG00000040156	grm4	-3.73099	Peak205581
chr6	47175659	47175697	intronic	ENSDARG00000040156	grm4	-3.5358	Peak205581
chr6	47183283	47183322	intronic	ENSDARG00000040156	grm4	-6.13628	Peak205582
chr6	47183358	47183396	intronic	ENSDARG00000040156	grm4	-5.46911	Peak205582
chr6	47183586	47183609	intronic	ENSDARG00000040156	grm4	-3.71541	Peak205582
chr6	47190925	47190954	intronic	ENSDARG00000040156	grm4	-4.28757	Peak205585
chr6	47190994	47191029	intronic	ENSDARG00000040156	grm4	-4.29639	Peak205585
chr6	47191085	47191108	intronic	ENSDARG00000040156	grm4	-3.76603	Peak205585
chr6	47191160	47191189	intronic	ENSDARG00000040156	grm4	-3.52526	Peak205585
chr6	47191296	47191332	intronic	ENSDARG00000040156	grm4	-4.0414	Peak205585
chr6	47191296	47191332	intronic	ENSDARG00000040156	grm4	-4.0414	Peak205586
chr6	47191296	47191332	intronic	ENSDARG00000040156	grm4	-4.39352	Peak205585
chr6	47191296	47191332	intronic	ENSDARG00000040156	grm4	-4.39352	Peak205586
chr6	47191517	47191546	intronic	ENSDARG00000040156	grm4	-3.70747	Peak205586
chr6	47193966	47194006	intronic	ENSDARG00000040156	grm4	-4.30488	Peak205587
chr6	47194246	47194276	intronic	ENSDARG00000040156	grm4	-3.68594	Peak205587
chr6	47194286	47194308	intronic	ENSDARG00000040156	grm4	-4.09044	Peak205587
chr6	47194322	47194347	intronic	ENSDARG00000040156	grm4	-4.43391	Peak205587
chr6	47212255	47212289	intronic	ENSDARG00000040156	grm4	-3.61172	Peak205590
chr6	47212326	47212349	intronic	ENSDARG00000040156	grm4	-4.1867	Peak205590
chr6	47217873	47217896	intronic	ENSDARG00000040156	grm4	-3.56047	Peak205591
chr6	47218182	47218200	intronic	ENSDARG00000040156	grm4	-3.97262	Peak205591
chr6	47224201	47224235	intronic	ENSDARG00000040156	grm4	-4.46295	Peak205594
chr6	47224369	47224407	intronic	ENSDARG00000040156	grm4	-3.51676	Peak205594
chr6	47224480	47224500	intronic	ENSDARG00000040156	grm4	-3.82321	Peak205594
chr6	47264354	47264393	intronic	ENSDARG00000040156	grm4	-4.29707	Peak205597
chr6	47264599	47264627	intronic	ENSDARG00000040156	grm4	-3.64711	Peak205597
chr6	47264620	47264636	intronic	ENSDARG00000040156	grm4	-4.10726	Peak205597
chr6	47264637	47264657	intronic	ENSDARG00000040156	grm4	-5.50779	Peak205597
chr6	47264674	47264713	intronic	ENSDARG00000040156	grm4	-3.79075	Peak205597
chr6	47264742	47264773	intronic	ENSDARG00000040156	grm4	-3.91535	Peak205597
chr6	47271802	47271827	intronic	ENSDARG00000040156	grm4	-3.56531	Peak205598
chr6	47282182	47282204	intronic	ENSDARG00000040156	grm4	-3.50333	Peak205600
chr6	47282230	47282267	intronic	ENSDARG00000040156	grm4	-3.7474	Peak205600
chr6	47282263	47282281	intronic	ENSDARG00000040156	grm4	-3.90155	Peak205600
chr6	47282339	47282358	intronic	ENSDARG00000040156	grm4	-4.1783	Peak205600
chr6	47282377	47282414	intronic	ENSDARG00000040156	grm4	-3.58283	Peak205600
chr6	47285528	47285566	intronic	ENSDARG00000040156	grm4	-3.6781	Peak205601
chr6	47291872	47291905	intronic	ENSDARG00000040156	grm4	-3.57566	Peak205602
chr6	47291932	47291970	intronic	ENSDARG00000040156	grm4	-3.7439	Peak205602
chr6	47292189	47292220	intronic	ENSDARG00000040156	grm4	-3.92552	Peak205602
chr6	47292260	47292285	intronic	ENSDARG00000040156	grm4	-3.59881	Peak205602
chr6	47292260	47292285	intronic	ENSDARG00000040156	grm4	-3.59881	Peak205603
chr6	47294416	47294441	intronic	ENSDARG00000040156	grm4	-3.51258	Peak205604
chr6	47294458	47294497	intronic	ENSDARG00000040156	grm4	-3.89985	Peak205604
chr6	47294513	47294546	intronic	ENSDARG00000040156	grm4	-4.39753	Peak205604
chr6	47294714	47294750	intronic	ENSDARG00000040156	grm4	-3.69959	Peak205605
chr6	47294922	47294943	intronic	ENSDARG00000040156	grm4	-3.69078	Peak205605
chr6	47295009	47295044	intronic	ENSDARG00000040156	grm4	-3.70316	Peak205605
chr6	47298564	47298589	intronic	ENSDARG00000040156	grm4	-3.93057	Peak205606
chr6	47302415	47302438	intronic	ENSDARG00000040156	grm4	-3.71975	Peak205607
chr6	47304391	47304422	intronic	ENSDARG00000040156	grm4	-4.39967	Peak205608
chr6	47320419	47320442	intronic	ENSDARG00000040156	grm4	-4.13062	Peak205611
chr6	47320445	47320472	intronic	ENSDARG00000040156	grm4	-4.48874	Peak205611
chr6	47320668	47320692	intronic	ENSDARG00000040156	grm4	-3.71493	Peak205611
chr6	47343812	47343851	intronic	ENSDARG00000040156	grm4	-4.25537	Peak205613
chr6	47352875	47352906	intronic	ENSDARG00000040156	grm4	-3.63197	Peak205614
chr6	47355204	47355230	intronic	ENSDARG00000040156	grm4	-3.6649	Peak205615
chr6	47355416	47355440	intronic	ENSDARG00000040156	grm4	-5.03308	Peak205615
chr6	47355733	47355754	intronic	ENSDARG00000040156	grm4	-3.81952	Peak205616
chr6	47355747	47355776	intronic	ENSDARG00000040156	grm4	-3.6375	Peak205616
chr6	47355799	47355817	intronic	ENSDARG00000040156	grm4	-3.97341	Peak205616
chr6	47355882	47355915	intronic	ENSDARG00000040156	grm4	-3.608	Peak205616
chr6	47355996	47356015	intronic	ENSDARG00000040156	grm4	-3.84634	Peak205616
chr6	47367937	47367967	intronic	ENSDARG00000040156	grm4	-3.87163	Peak205618
chr6	47379437	47379471	intronic	ENSDARG00000040156	grm4	-3.59644	Peak205621
chr6	47379485	47379525	intronic	ENSDARG00000040156	grm4	-4.09892	Peak205621
chr6	47384453	47384493	intronic	ENSDARG00000040156	grm4	-3.98486	Peak205622
chr6	47390618	47390652	intergenic	ENSDARG00000040156,ENSDARG00000082792	grm4,AL929131.1	-3.78218	Peak205624
chr6	47391162	47391202	promoter	ENSDARG00000082792	AL929131.1	-6.36311	Peak205625
chr6	47391198	47391215	promoter	ENSDARG00000082792	AL929131.1	-3.65826	Peak205625
chr6	47391221	47391252	promoter	ENSDARG00000082792	AL929131.1	-4.24941	Peak205625
chr6	47392164	47392197	promoter	ENSDARG00000082792	AL929131.1	-3.80614	Peak205626
chr6	47392214	47392237	promoter	ENSDARG00000082792	AL929131.1	-4.02614	Peak205626
chr6	47392245	47392279	promoter	ENSDARG00000082792	AL929131.1	-5.12592	Peak205626
chr6	47392438	47392454	promoter	ENSDARG00000082792	AL929131.1	-4.12727	Peak205626
chr6	47392519	47392559	promoter	ENSDARG00000082792	AL929131.1	-3.87153	Peak205626
chr6	47396992	47397027	intergenic	ENSDARG00000082792,ENSDARG00000100446	AL929131.1,si:ch211-286o17.1	-3.58633	Peak205627
chr6	47402787	47402811	intergenic	ENSDARG00000082792,ENSDARG00000100446	AL929131.1,si:ch211-286o17.1	-4.59644	Peak205628
chr6	47402824	47402840	intergenic	ENSDARG00000082792,ENSDARG00000100446	AL929131.1,si:ch211-286o17.1	-4.11901	Peak205628
chr6	47402898	47402915	intergenic	ENSDARG00000082792,ENSDARG00000100446	AL929131.1,si:ch211-286o17.1	-5.12234	Peak205628
chr6	47402911	47402940	intergenic	ENSDARG00000082792,ENSDARG00000100446	AL929131.1,si:ch211-286o17.1	-4.37237	Peak205628
chr6	47402955	47402973	intergenic	ENSDARG00000082792,ENSDARG00000100446	AL929131.1,si:ch211-286o17.1	-4.93076	Peak205628
chr6	47402969	47402991	intergenic	ENSDARG00000082792,ENSDARG00000100446	AL929131.1,si:ch211-286o17.1	-5.1286	Peak205628
chr6	47412334	47412361	intergenic	ENSDARG00000082792,ENSDARG00000100446	AL929131.1,si:ch211-286o17.1	#NAME?	Peak205630
chr6	47412419	47412459	intergenic	ENSDARG00000082792,ENSDARG00000100446	AL929131.1,si:ch211-286o17.1	-25.2204	Peak205630
chr6	47412519	47412557	intergenic	ENSDARG00000082792,ENSDARG00000100446	AL929131.1,si:ch211-286o17.1	-3.72925	Peak205630
chr6	47412549	47412572	intergenic	ENSDARG00000082792,ENSDARG00000100446	AL929131.1,si:ch211-286o17.1	-3.62354	Peak205630
chr6	47419999	47420032	intergenic	ENSDARG00000082792,ENSDARG00000100446	AL929131.1,si:ch211-286o17.1	-3.85159	Peak205631
chr6	47420131	47420158	intergenic	ENSDARG00000082792,ENSDARG00000100446	AL929131.1,si:ch211-286o17.1	-3.70119	Peak205631
chr6	47421474	47421502	intergenic	ENSDARG00000082792,ENSDARG00000100446	AL929131.1,si:ch211-286o17.1	-3.79699	Peak205632
chr6	47421580	47421603	intergenic	ENSDARG00000082792,ENSDARG00000100446	AL929131.1,si:ch211-286o17.1	-3.53546	Peak205632
chr6	47421642	47421672	intergenic	ENSDARG00000082792,ENSDARG00000100446	AL929131.1,si:ch211-286o17.1	-4.38126	Peak205632
chr6	47421701	47421741	intergenic	ENSDARG00000082792,ENSDARG00000100446	AL929131.1,si:ch211-286o17.1	-5.01123	Peak205632
chr6	47421736	47421752	intergenic	ENSDARG00000082792,ENSDARG00000100446	AL929131.1,si:ch211-286o17.1	-4.67892	Peak205632
chr6	47421821	47421843	intergenic	ENSDARG00000082792,ENSDARG00000100446	AL929131.1,si:ch211-286o17.1	-3.63782	Peak205632
chr6	47425155	47425186	promoter	ENSDARG00000100446	si:ch211-286o17.1	-4.31028	Peak205633
chr6	47430193	47430224	intronic	ENSDARG00000100446	si:ch211-286o17.1	-4.80473	Peak205635
chr6	47430353	47430371	intronic	ENSDARG00000100446	si:ch211-286o17.1	-3.50293	Peak205635
chr6	47430401	47430421	intronic	ENSDARG00000100446	si:ch211-286o17.1	-3.66071	Peak205635
chr6	47430429	47430445	intronic	ENSDARG00000100446	si:ch211-286o17.1	-3.56611	Peak205635
chr6	47433782	47433816	intronic	ENSDARG00000100446	si:ch211-286o17.1	-7.18917	Peak205636
chr6	47433812	47433830	intronic	ENSDARG00000100446	si:ch211-286o17.1	-3.88968	Peak205636
chr6	47433829	47433848	intronic	ENSDARG00000100446	si:ch211-286o17.1	-4.13844	Peak205636
chr6	47433906	47433923	intronic	ENSDARG00000100446	si:ch211-286o17.1	-3.53465	Peak205636
chr6	47433925	47433951	intronic	ENSDARG00000100446	si:ch211-286o17.1	-4.32266	Peak205636
chr6	47434126	47434157	intronic	ENSDARG00000100446	si:ch211-286o17.1	-5.02182	Peak205636
chr6	47434176	47434200	intronic	ENSDARG00000100446	si:ch211-286o17.1	-3.58557	Peak205636
chr6	47434200	47434237	intronic	ENSDARG00000100446	si:ch211-286o17.1	-3.72318	Peak205636
chr6	47437511	47437531	intronic	ENSDARG00000100446	si:ch211-286o17.1	-3.70132	Peak205637
chr6	47437607	47437631	intronic	ENSDARG00000100446	si:ch211-286o17.1	-3.63366	Peak205637
chr6	47437635	47437662	intronic	ENSDARG00000100446	si:ch211-286o17.1	-5.89605	Peak205637
chr6	47437715	47437737	intronic	ENSDARG00000100446	si:ch211-286o17.1	-3.59961	Peak205637
chr6	47444216	47444246	intronic	ENSDARG00000100446	si:ch211-286o17.1	-4.92441	Peak205638
chr6	47444386	47444416	intronic	ENSDARG00000100446	si:ch211-286o17.1	-4.00531	Peak205638
chr6	47444435	47444463	intronic	ENSDARG00000100446	si:ch211-286o17.1	-5.07196	Peak205638
chr6	47444467	47444498	intronic	ENSDARG00000100446	si:ch211-286o17.1	-4.57739	Peak205638
chr6	47445477	47445505	intronic	ENSDARG00000100446	si:ch211-286o17.1	-3.73601	Peak205639
chr6	47445511	47445543	intronic	ENSDARG00000100446	si:ch211-286o17.1	-4.40625	Peak205639
chr6	47445706	47445741	intronic	ENSDARG00000100446	si:ch211-286o17.1	-4.56332	Peak205639
chr6	47451942	47451982	intronic	ENSDARG00000100446	si:ch211-286o17.1	-4.69022	Peak205640
chr6	47451980	47452005	intronic	ENSDARG00000100446	si:ch211-286o17.1	-4.87975	Peak205640
chr6	47452006	47452035	intronic	ENSDARG00000100446	si:ch211-286o17.1	-4.42377	Peak205640
chr6	47452069	47452102	intronic	ENSDARG00000100446	si:ch211-286o17.1	-4.54436	Peak205640
chr6	47452143	47452168	intronic	ENSDARG00000100446	si:ch211-286o17.1	-4.23271	Peak205640
chr6	47452171	47452192	intronic	ENSDARG00000100446	si:ch211-286o17.1	-4.254	Peak205640
chr6	47459672	47459711	UTR3	ENSDARG00000100446	si:ch211-286o17.1	-3.73948	Peak205641
chr6	47465645	47465675	intergenic	ENSDARG00000100446,ENSDARG00000080152	si:ch211-286o17.1,mir29b-1	-4.82568	Peak205642
chr6	47465693	47465717	intergenic	ENSDARG00000100446,ENSDARG00000080152	si:ch211-286o17.1,mir29b-1	-4.20298	Peak205642
chr6	47465720	47465736	intergenic	ENSDARG00000100446,ENSDARG00000080152	si:ch211-286o17.1,mir29b-1	-4.06966	Peak205642
chr6	47465728	47465752	intergenic	ENSDARG00000100446,ENSDARG00000080152	si:ch211-286o17.1,mir29b-1	-3.89626	Peak205642
chr6	47465770	47465792	intergenic	ENSDARG00000100446,ENSDARG00000080152	si:ch211-286o17.1,mir29b-1	-4.16526	Peak205642
chr6	47465804	47465828	intergenic	ENSDARG00000100446,ENSDARG00000080152	si:ch211-286o17.1,mir29b-1	-4.04345	Peak205642
chr6	47465846	47465877	intergenic	ENSDARG00000100446,ENSDARG00000080152	si:ch211-286o17.1,mir29b-1	-3.85823	Peak205642
chr6	47465954	47465987	intergenic	ENSDARG00000100446,ENSDARG00000080152	si:ch211-286o17.1,mir29b-1	-6.11647	Peak205642
chr6	47467704	47467743	promoter	ENSDARG00000080152	mir29b-1	-9.94096	Peak205643
chr6	47467743	47467759	promoter	ENSDARG00000080152	mir29b-1	-5.51225	Peak205643
chr6	47467767	47467807	promoter	ENSDARG00000080152	mir29b-1	-7.90567	Peak205643
chr6	47467808	47467824	promoter	ENSDARG00000080152	mir29b-1	-5.71963	Peak205643
chr6	47467840	47467863	promoter	ENSDARG00000080152	mir29b-1	-4.32252	Peak205643
chr6	47468009	47468037	promoter	ENSDARG00000080152	mir29b-1	-6.26245	Peak205643
chr6	47468043	47468065	promoter	ENSDARG00000080152	mir29b-1	-4.4565	Peak205643
chr6	47468085	47468111	promoter	ENSDARG00000080152	mir29b-1	-5.99084	Peak205643
chr6	47468116	47468141	promoter	ENSDARG00000080152	mir29b-1	-4.86204	Peak205643
chr6	47468448	47468482	promoter	ENSDARG00000080152	mir29b-1	-5.34194	Peak205644
chr6	47468535	47468562	promoter	ENSDARG00000080152	mir29b-1	-5.04495	Peak205644
chr6	47468585	47468624	promoter	ENSDARG00000080152	mir29b-1	-8.25739	Peak205644
chr6	47468622	47468638	promoter	ENSDARG00000080152	mir29b-1	-4.68593	Peak205644
chr6	47468644	47468670	promoter	ENSDARG00000080152	mir29b-1	-6.09852	Peak205644
chr6	47468663	47468703	promoter	ENSDARG00000080152	mir29b-1	-10.4979	Peak205644
chr6	47468724	47468762	promoter	ENSDARG00000080152	mir29b-1	-5.07459	Peak205644
chr6	47468860	47468892	promoter	ENSDARG00000080152	mir29b-1	-3.62607	Peak205644
chr6	47474152	47474184	intergenic	ENSDARG00000080152,ENSDARG00000086724	mir29b-1,im:7151449	-5.47292	Peak205645
chr6	47474186	47474216	intergenic	ENSDARG00000080152,ENSDARG00000086724	mir29b-1,im:7151449	-4.27745	Peak205645
chr6	47474211	47474227	intergenic	ENSDARG00000080152,ENSDARG00000086724	mir29b-1,im:7151449	-4.36918	Peak205645
chr6	47474259	47474292	intergenic	ENSDARG00000080152,ENSDARG00000086724	mir29b-1,im:7151449	-4.87364	Peak205645
chr6	47474311	47474346	intergenic	ENSDARG00000080152,ENSDARG00000086724	mir29b-1,im:7151449	-4.76944	Peak205645
chr6	47474376	47474406	intergenic	ENSDARG00000080152,ENSDARG00000086724	mir29b-1,im:7151449	-5.28726	Peak205645
chr6	47484638	47484673	downstream	ENSDARG00000086724	im:7151449	-3.80497	Peak205646
chr6	47484989	47485026	downstream	ENSDARG00000086724	im:7151449	-3.68357	Peak205646
chr6	47485041	47485057	downstream	ENSDARG00000086724	im:7151449	-3.57615	Peak205646
chr6	47485065	47485104	UTR3	ENSDARG00000086724	im:7151449	-4.38769	Peak205646
chr6	47493211	47493251	intronic	ENSDARG00000086724	im:7151449	-5.1164	Peak205647
chr6	47493415	47493431	intronic	ENSDARG00000086724	im:7151449	-3.88155	Peak205647
chr6	47498829	47498858	intronic	ENSDARG00000086724	im:7151449	-4.23734	Peak205649
chr6	47498890	47498926	intronic	ENSDARG00000086724	im:7151449	-4.4866	Peak205649
chr6	47499049	47499082	intronic	ENSDARG00000086724	im:7151449	-3.97458	Peak205649
chr6	47499079	47499114	intronic	ENSDARG00000086724	im:7151449	-3.86222	Peak205649
chr6	47499129	47499154	intronic	ENSDARG00000086724	im:7151449	-3.60244	Peak205649
chr6	47507720	47507760	promoter	ENSDARG00000086724	im:7151449	-5.2275	Peak205651
chr6	47507783	47507806	promoter	ENSDARG00000086724	im:7151449	-4.21216	Peak205651
chr6	47507813	47507831	promoter	ENSDARG00000086724	im:7151449	-4.43597	Peak205651
chr6	47507865	47507882	promoter	ENSDARG00000086724	im:7151449	-4.74753	Peak205651
chr6	47507960	47507996	promoter	ENSDARG00000086724	im:7151449	-4.10803	Peak205651
chr6	47508051	47508091	promoter	ENSDARG00000086724	im:7151449	-6.9999	Peak205651
chr6	47510249	47510274	intergenic	ENSDARG00000086724,ENSDARG00000025974	im:7151449,magi3b	-5.4775	Peak205652
chr6	47510281	47510307	intergenic	ENSDARG00000086724,ENSDARG00000025974	im:7151449,magi3b	-4.14388	Peak205652
chr6	47510326	47510346	intergenic	ENSDARG00000086724,ENSDARG00000025974	im:7151449,magi3b	-3.92373	Peak205652
chr6	47510351	47510381	intergenic	ENSDARG00000086724,ENSDARG00000025974	im:7151449,magi3b	-4.0948	Peak205652
chr6	47510400	47510421	intergenic	ENSDARG00000086724,ENSDARG00000025974	im:7151449,magi3b	-4.53108	Peak205652
chr6	47519859	47519876	intergenic	ENSDARG00000086724,ENSDARG00000025974	im:7151449,magi3b	-3.66175	Peak205653
chr6	47519873	47519890	intergenic	ENSDARG00000086724,ENSDARG00000025974	im:7151449,magi3b	-4.55897	Peak205653
chr6	47519923	47519946	intergenic	ENSDARG00000086724,ENSDARG00000025974	im:7151449,magi3b	-3.95466	Peak205653
chr6	47519949	47519966	intergenic	ENSDARG00000086724,ENSDARG00000025974	im:7151449,magi3b	-3.54704	Peak205653
chr6	47519992	47520019	intergenic	ENSDARG00000086724,ENSDARG00000025974	im:7151449,magi3b	-4.10174	Peak205653
chr6	47520024	47520043	intergenic	ENSDARG00000086724,ENSDARG00000025974	im:7151449,magi3b	-3.59234	Peak205653
chr6	47522013	47522038	intergenic	ENSDARG00000086724,ENSDARG00000025974	im:7151449,magi3b	-3.5718	Peak205654
chr6	47522055	47522091	intergenic	ENSDARG00000086724,ENSDARG00000025974	im:7151449,magi3b	-4.27697	Peak205654
chr6	47522125	47522161	intergenic	ENSDARG00000086724,ENSDARG00000025974	im:7151449,magi3b	-3.92226	Peak205654
chr6	47522315	47522339	intergenic	ENSDARG00000086724,ENSDARG00000025974	im:7151449,magi3b	-3.55488	Peak205654
chr6	47522315	47522339	intergenic	ENSDARG00000086724,ENSDARG00000025974	im:7151449,magi3b	-3.55488	Peak205655
chr6	47522369	47522387	intergenic	ENSDARG00000086724,ENSDARG00000025974	im:7151449,magi3b	-3.54123	Peak205654
chr6	47522369	47522387	intergenic	ENSDARG00000086724,ENSDARG00000025974	im:7151449,magi3b	-3.54123	Peak205655
chr6	47539380	47539416	intronic	ENSDARG00000025974	magi3b	-3.8935	Peak205658
chr6	47541726	47541748	intronic	ENSDARG00000025974	magi3b	-3.78925	Peak205659
chr6	47555010	47555037	intronic	ENSDARG00000025974	magi3b	-4.00576	Peak205661
chr6	47555050	47555076	intronic	ENSDARG00000025974	magi3b	-3.62287	Peak205661
chr6	47555078	47555109	intronic	ENSDARG00000025974	magi3b	-4.63573	Peak205661
chr6	47555118	47555141	intronic	ENSDARG00000025974	magi3b	-4.40557	Peak205661
chr6	47555180	47555200	intronic	ENSDARG00000025974	magi3b	-3.85859	Peak205661
chr6	47555201	47555221	intronic	ENSDARG00000025974	magi3b	-3.53568	Peak205661
chr6	47559722	47559758	exonic	ENSDARG00000025974	magi3b	-4.01867	Peak205662
chr6	47566004	47566021	intronic	ENSDARG00000025974	magi3b	-3.53076	Peak205665
chr6	47566045	47566065	intronic	ENSDARG00000025974	magi3b	-4.1623	Peak205665
chr6	47566074	47566097	intronic	ENSDARG00000025974	magi3b	-3.59529	Peak205665
chr6	47566098	47566121	intronic	ENSDARG00000025974	magi3b	-4.51532	Peak205665
chr6	47566133	47566166	intronic	ENSDARG00000025974	magi3b	-6.34503	Peak205665
chr6	47566204	47566233	intronic	ENSDARG00000025974	magi3b	-6.34586	Peak205665
chr6	47566239	47566257	intronic	ENSDARG00000025974	magi3b	-3.67037	Peak205665
chr6	47566280	47566302	intronic	ENSDARG00000025974	magi3b	-3.89024	Peak205665
chr6	47566300	47566323	intronic	ENSDARG00000025974	magi3b	-4.40906	Peak205665
chr6	47566365	47566381	intronic	ENSDARG00000025974	magi3b	-3.98921	Peak205665
chr6	47566374	47566395	intronic	ENSDARG00000025974	magi3b	-3.83961	Peak205665
chr6	47566424	47566449	intronic	ENSDARG00000025974	magi3b	-6.51616	Peak205665
chr6	47566452	47566470	intronic	ENSDARG00000025974	magi3b	-3.65579	Peak205665
chr6	47568040	47568075	intronic	ENSDARG00000025974	magi3b	-5.30961	Peak205666
chr6	47568099	47568137	intronic	ENSDARG00000025974	magi3b	-4.9335	Peak205666
chr6	47568170	47568188	intronic	ENSDARG00000025974	magi3b	-3.95935	Peak205666
chr6	47568381	47568399	intronic	ENSDARG00000025974	magi3b	-3.7359	Peak205666
chr6	47572275	47572306	intronic	ENSDARG00000025974	magi3b	-3.75724	Peak205667
chr6	47572306	47572323	exonic	ENSDARG00000025974	magi3b	-3.67969	Peak205667
chr6	47572327	47572352	exonic	ENSDARG00000025974	magi3b	-4.85843	Peak205667
chr6	47572366	47572382	exonic	ENSDARG00000025974	magi3b	-3.57627	Peak205667
chr6	47572464	47572483	intronic	ENSDARG00000025974	magi3b	-3.53837	Peak205667
chr6	47575216	47575238	intronic	ENSDARG00000025974	magi3b	-4.04599	Peak205668
chr6	47575288	47575308	intronic	ENSDARG00000025974	magi3b	-3.6113	Peak205668
chr6	47575434	47575461	exonic	ENSDARG00000025974	magi3b	-4.01399	Peak205668
chr6	47583505	47583544	exonic	ENSDARG00000025974	magi3b	-4.12015	Peak205669
chr6	47584714	47584733	intronic	ENSDARG00000025974	magi3b	-3.54203	Peak205670
chr6	47592858	47592888	intronic	ENSDARG00000025974	magi3b	-4.1302	Peak205671
chr6	47592899	47592931	intronic	ENSDARG00000025974	magi3b	-4.15593	Peak205671
chr6	47599775	47599798	intronic	ENSDARG00000025974	magi3b	-3.60716	Peak205672
chr6	47599791	47599808	intronic	ENSDARG00000025974	magi3b	-3.81369	Peak205672
chr6	47599835	47599853	intronic	ENSDARG00000025974	magi3b	-3.98445	Peak205672
chr6	47599863	47599890	intronic	ENSDARG00000025974	magi3b	-4.08977	Peak205672
chr6	47602798	47602822	intronic	ENSDARG00000025974	magi3b	-3.78665	Peak205673
chr6	47602843	47602862	intronic	ENSDARG00000025974	magi3b	-4.21267	Peak205673
chr6	47602872	47602893	intronic	ENSDARG00000025974	magi3b	-4.83751	Peak205673
chr6	47602905	47602921	intronic	ENSDARG00000025974	magi3b	-3.6791	Peak205673
chr6	47602944	47602965	intronic	ENSDARG00000025974	magi3b	-4.04151	Peak205673
chr6	47602965	47602982	intronic	ENSDARG00000025974	magi3b	-4.14933	Peak205673
chr6	47602979	47602998	intronic	ENSDARG00000025974	magi3b	-3.57107	Peak205673
chr6	47603004	47603035	intronic	ENSDARG00000025974	magi3b	-3.6388	Peak205673
chr6	47603039	47603062	intronic	ENSDARG00000025974	magi3b	-3.61578	Peak205673
chr6	47603065	47603086	intronic	ENSDARG00000025974	magi3b	-3.68866	Peak205673
chr6	47603139	47603161	intronic	ENSDARG00000025974	magi3b	-4.07479	Peak205673
chr6	47605357	47605388	intronic	ENSDARG00000025974	magi3b	-3.91018	Peak205674
chr6	47605432	47605457	intronic	ENSDARG00000025974	magi3b	-4.90348	Peak205674
chr6	47605517	47605537	intronic	ENSDARG00000025974	magi3b	-3.59231	Peak205674
chr6	47605544	47605571	intronic	ENSDARG00000025974	magi3b	-5.73447	Peak205674
chr6	47605593	47605619	intronic	ENSDARG00000025974	magi3b	-4.12882	Peak205674
chr6	47605623	47605645	intronic	ENSDARG00000025974	magi3b	-4.12854	Peak205674
chr6	47605678	47605703	intronic	ENSDARG00000025974	magi3b	-3.72146	Peak205674
chr6	47605745	47605779	intronic	ENSDARG00000025974	magi3b	-4.44965	Peak205674
chr6	47607793	47607833	intronic	ENSDARG00000025974	magi3b	-4.38164	Peak205675
chr6	47607957	47607992	intronic	ENSDARG00000025974	magi3b	-3.74793	Peak205675
chr6	47608095	47608130	intronic	ENSDARG00000025974	magi3b	-4.79541	Peak205675
chr6	47614794	47614827	intronic	ENSDARG00000025974	magi3b	-3.55339	Peak205676
chr6	47614848	47614883	intronic	ENSDARG00000025974	magi3b	-4.06058	Peak205676
chr6	47617381	47617406	intronic	ENSDARG00000025974	magi3b	-3.59111	Peak205677
chr6	47617416	47617434	intronic	ENSDARG00000025974	magi3b	-3.59978	Peak205677
chr6	47617509	47617543	intronic	ENSDARG00000025974	magi3b	-3.50985	Peak205677
chr6	47617565	47617582	intronic	ENSDARG00000025974	magi3b	-3.71321	Peak205677
chr6	47617731	47617766	intronic	ENSDARG00000025974	magi3b	-4.4966	Peak205677
chr6	47623873	47623913	intronic	ENSDARG00000025974	magi3b	-4.16899	Peak205679
chr6	47624070	47624101	intronic	ENSDARG00000025974	magi3b	-4.05615	Peak205679
chr6	47625551	47625573	intronic	ENSDARG00000025974	magi3b	-3.55111	Peak205680
chr6	47625593	47625632	intronic	ENSDARG00000025974	magi3b	-4.17217	Peak205680
chr6	47625835	47625868	intronic	ENSDARG00000025974	magi3b	-5.67953	Peak205680
chr6	47625860	47625879	intronic	ENSDARG00000025974	magi3b	-4.49772	Peak205680
chr6	47625880	47625904	intronic	ENSDARG00000025974	magi3b	-3.73632	Peak205680
chr6	47641444	47641465	intronic	ENSDARG00000025974	magi3b	-4.15829	Peak205681
chr6	47641494	47641518	intronic	ENSDARG00000025974	magi3b	-4.40731	Peak205681
chr6	47641619	47641644	intronic	ENSDARG00000025974	magi3b	-4.02949	Peak205681
chr6	47641645	47641666	intronic	ENSDARG00000025974	magi3b	-3.78794	Peak205681
chr6	47647675	47647694	intronic	ENSDARG00000025974	magi3b	-3.51567	Peak205682
chr6	47647792	47647808	intronic	ENSDARG00000025974	magi3b	-3.89691	Peak205682
chr6	47647807	47647829	intronic	ENSDARG00000025974	magi3b	-3.92145	Peak205682
chr6	47647834	47647851	intronic	ENSDARG00000025974	magi3b	-3.97448	Peak205682
chr6	47648000	47648038	intronic	ENSDARG00000025974	magi3b	-3.54671	Peak205682
chr6	47649335	47649368	intronic	ENSDARG00000025974	magi3b	-4.09827	Peak205683
chr6	47664668	47664700	intronic	ENSDARG00000025974	magi3b	-4.80164	Peak205684
chr6	47664784	47664817	intronic	ENSDARG00000025974	magi3b	-4.073	Peak205684
chr6	47686591	47686627	intronic	ENSDARG00000025974	magi3b	-5.22614	Peak205686
chr6	47686637	47686665	intronic	ENSDARG00000025974	magi3b	-4.45654	Peak205686
chr6	47686690	47686712	intronic	ENSDARG00000025974	magi3b	-6.59803	Peak205686
chr6	47686724	47686756	intronic	ENSDARG00000025974	magi3b	-5.43486	Peak205686
chr6	47686813	47686844	intronic	ENSDARG00000025974	magi3b	-4.3296	Peak205686
chr6	47686846	47686863	intronic	ENSDARG00000025974	magi3b	-3.96709	Peak205686
chr6	47686953	47686986	intronic	ENSDARG00000025974	magi3b	-3.67582	Peak205686
chr6	47691507	47691525	intronic	ENSDARG00000025974	magi3b	-3.74955	Peak205688
chr6	47691648	47691667	intronic	ENSDARG00000025974	magi3b	-3.70457	Peak205688
chr6	47692318	47692352	intronic	ENSDARG00000025974	magi3b	-4.22887	Peak205689
chr6	47692349	47692368	intronic	ENSDARG00000025974	magi3b	-3.49236	Peak205689
chr6	47694986	47695016	intronic	ENSDARG00000025974	magi3b	-3.67975	Peak205690
chr6	47695069	47695104	intronic	ENSDARG00000025974	magi3b	-3.76839	Peak205690
chr6	47695179	47695205	intronic	ENSDARG00000025974	magi3b	-3.71714	Peak205690
chr6	47707631	47707664	intronic	ENSDARG00000025974	magi3b	-4.37761	Peak205692
chr6	47707750	47707773	intronic	ENSDARG00000025974	magi3b	-3.6273	Peak205692
chr6	47707854	47707871	intronic	ENSDARG00000025974	magi3b	-4.00789	Peak205692
chr6	47715823	47715844	intronic	ENSDARG00000025974	magi3b	-3.54925	Peak205694
chr6	47715899	47715922	intronic	ENSDARG00000025974	magi3b	-4.07171	Peak205694
chr6	47716119	47716138	intronic	ENSDARG00000025974	magi3b	-4.56986	Peak205694
chr6	47716144	47716178	intronic	ENSDARG00000025974	magi3b	-4.60208	Peak205694
chr6	47732806	47732831	intronic	ENSDARG00000025974	magi3b	-4.8172	Peak205696
chr6	47732970	47732991	intronic	ENSDARG00000025974	magi3b	#NAME?	Peak205696
chr6	47733109	47733135	intronic	ENSDARG00000025974	magi3b	-3.72492	Peak205696
chr6	47733172	47733212	intronic	ENSDARG00000025974	magi3b	-9.60201	Peak205696
chr6	47739577	47739617	intronic	ENSDARG00000025974	magi3b	-3.53307	Peak205697
chr6	47739680	47739711	intronic	ENSDARG00000025974	magi3b	-4.15908	Peak205697
chr6	47739709	47739729	intronic	ENSDARG00000025974	magi3b	-3.54232	Peak205697
chr6	47739747	47739778	intronic	ENSDARG00000025974	magi3b	-3.98735	Peak205697
chr6	47739784	47739812	intronic	ENSDARG00000025974	magi3b	-4.68407	Peak205697
chr6	47739823	47739849	intronic	ENSDARG00000025974	magi3b	-4.04362	Peak205697
chr6	47739857	47739888	intronic	ENSDARG00000025974	magi3b	-4.63726	Peak205697
chr6	47745729	47745752	intronic	ENSDARG00000025974	magi3b	-3.54913	Peak205698
chr6	47751125	47751163	intronic	ENSDARG00000025974	magi3b	-4.75061	Peak205699
chr6	47751191	47751228	intronic	ENSDARG00000025974	magi3b	-4.01327	Peak205699
chr6	47751261	47751298	intronic	ENSDARG00000025974	magi3b	-3.75061	Peak205699
chr6	47757732	47757751	intronic	ENSDARG00000025974	magi3b	-3.5858	Peak205701
chr6	47757748	47757776	intronic	ENSDARG00000025974	magi3b	-4.58149	Peak205701
chr6	47757821	47757848	intronic	ENSDARG00000025974	magi3b	-3.50888	Peak205701
chr6	47757846	47757877	intronic	ENSDARG00000025974	magi3b	-3.49724	Peak205701
chr6	47758036	47758065	intronic	ENSDARG00000025974	magi3b	-3.87869	Peak205701
chr6	47758072	47758093	intronic	ENSDARG00000025974	magi3b	-3.86257	Peak205701
chr6	47758146	47758173	intronic	ENSDARG00000025974	magi3b	-5.03192	Peak205701
chr6	47758166	47758184	intronic	ENSDARG00000025974	magi3b	-3.57633	Peak205701
chr6	47762820	47762853	intronic	ENSDARG00000025974	magi3b	-4.56415	Peak205702
chr6	47762901	47762919	intronic	ENSDARG00000025974	magi3b	-3.52187	Peak205702
chr6	47768222	47768247	intronic	ENSDARG00000025974	magi3b	-3.74927	Peak205704
chr6	47768299	47768316	intronic	ENSDARG00000025974	magi3b	-3.7757	Peak205704
chr6	47768307	47768339	intronic	ENSDARG00000025974	magi3b	-4.134	Peak205704
chr6	47768412	47768440	intronic	ENSDARG00000025974	magi3b	-3.58451	Peak205704
chr6	47768538	47768561	intronic	ENSDARG00000025974	magi3b	-4.04542	Peak205704
chr6	47770917	47770940	intronic	ENSDARG00000025974	magi3b	-3.67317	Peak205705
chr6	47771013	47771045	intronic	ENSDARG00000025974	magi3b	-4.26382	Peak205705
chr6	47771116	47771132	intronic	ENSDARG00000025974	magi3b	-3.4891	Peak205705
chr6	47771208	47771248	intronic	ENSDARG00000025974	magi3b	-8.48352	Peak205705
chr6	47771258	47771274	intronic	ENSDARG00000025974	magi3b	-3.85776	Peak205705
chr6	47771296	47771331	intronic	ENSDARG00000025974	magi3b	-6.39247	Peak205705
chr6	47780105	47780135	intronic	ENSDARG00000025974	magi3b	-4.36671	Peak205707
chr6	47780238	47780260	intronic	ENSDARG00000025974	magi3b	-3.76197	Peak205707
chr6	47780436	47780456	intronic	ENSDARG00000025974	magi3b	-3.49864	Peak205707
chr6	47792642	47792660	intronic	ENSDARG00000025974	magi3b	-3.61833	Peak205708
chr6	47792763	47792796	intronic	ENSDARG00000025974	magi3b	-3.64002	Peak205708
chr6	47797345	47797361	promoter	ENSDARG00000025974	magi3b	-4.25821	Peak205709
chr6	47797359	47797394	promoter	ENSDARG00000025974	magi3b	-4.67152	Peak205709
chr6	47797703	47797720	promoter	ENSDARG00000025974	magi3b	-3.7862	Peak205710
chr6	47797752	47797770	promoter	ENSDARG00000025974	magi3b	-4.01511	Peak205710
chr6	47797799	47797830	promoter	ENSDARG00000025974	magi3b	-3.8016	Peak205710
chr6	47797843	47797866	promoter	ENSDARG00000025974	magi3b	-4.31076	Peak205710
chr6	47797902	47797933	promoter	ENSDARG00000025974	magi3b	-4.47394	Peak205710
chr6	47797943	47797959	promoter	ENSDARG00000025974	magi3b	-3.55643	Peak205710
chr6	47797958	47797994	promoter	ENSDARG00000025974	magi3b	-4.91168	Peak205710
chr6	47798047	47798068	promoter	ENSDARG00000025974	magi3b	-5.89637	Peak205710
chr6	47798065	47798100	promoter	ENSDARG00000025974	magi3b	-4.69859	Peak205710
chr6	47798123	47798140	promoter	ENSDARG00000025974	magi3b	-3.65451	Peak205710
chr6	47801448	47801482	intergenic	ENSDARG00000025974,ENSDARG00000078561	magi3b,lrig2	-4.39415	Peak205711
chr6	47801492	47801517	intergenic	ENSDARG00000025974,ENSDARG00000078561	magi3b,lrig2	-3.82109	Peak205711
chr6	47801531	47801547	intergenic	ENSDARG00000025974,ENSDARG00000078561	magi3b,lrig2	-3.55084	Peak205711
chr6	47801558	47801582	intergenic	ENSDARG00000025974,ENSDARG00000078561	magi3b,lrig2	-6.06588	Peak205711
chr6	47801575	47801605	intergenic	ENSDARG00000025974,ENSDARG00000078561	magi3b,lrig2	-4.65498	Peak205711
chr6	47801624	47801654	intergenic	ENSDARG00000025974,ENSDARG00000078561	magi3b,lrig2	-4.87088	Peak205711
chr6	47801657	47801680	intergenic	ENSDARG00000025974,ENSDARG00000078561	magi3b,lrig2	-4.58885	Peak205711
chr6	47801723	47801753	intergenic	ENSDARG00000025974,ENSDARG00000078561	magi3b,lrig2	-4.32971	Peak205711
chr6	47818527	47818553	intronic	ENSDARG00000078561	lrig2	-5.0821	Peak205714
chr6	47818561	47818590	intronic	ENSDARG00000078561	lrig2	-5.05829	Peak205714
chr6	47818632	47818658	intronic	ENSDARG00000078561	lrig2	-4.20098	Peak205714
chr6	47818819	47818848	intronic	ENSDARG00000078561	lrig2	-3.84879	Peak205714
chr6	47821215	47821250	exonic	ENSDARG00000078561	lrig2	-3.9313	Peak205715
chr6	47821328	47821352	exonic	ENSDARG00000078561	lrig2	-3.74124	Peak205715
chr6	47821384	47821422	exonic	ENSDARG00000078561	lrig2	-5.03759	Peak205715
chr6	47821430	47821463	intronic	ENSDARG00000078561	lrig2	-3.77836	Peak205715
chr6	47833252	47833272	intronic	ENSDARG00000078561	lrig2	-3.94862	Peak205717
chr6	47833302	47833320	intronic	ENSDARG00000078561	lrig2	-3.68662	Peak205717
chr6	47833446	47833464	intronic	ENSDARG00000078561	lrig2	-4.37262	Peak205717
chr6	47833474	47833501	intronic	ENSDARG00000078561	lrig2	-4.17876	Peak205717
chr6	47833509	47833540	intronic	ENSDARG00000078561	lrig2	-4.58698	Peak205717
chr6	47833550	47833568	intronic	ENSDARG00000078561	lrig2	-3.66427	Peak205717
chr6	47833597	47833618	intronic	ENSDARG00000078561	lrig2	-3.55	Peak205717
chr6	47833622	47833644	intronic	ENSDARG00000078561	lrig2	-4.59437	Peak205717
chr6	47841888	47841910	promoter	ENSDARG00000078561	lrig2	-3.87284	Peak205718
chr6	47841994	47842015	promoter	ENSDARG00000078561	lrig2	-4.09954	Peak205718
chr6	47847577	47847613	promoter	ENSDARG00000044167	padi2	-4.52032	Peak205719
chr6	47847610	47847626	promoter	ENSDARG00000044167	padi2	-3.5956	Peak205719
chr6	47847650	47847674	promoter	ENSDARG00000044167	padi2	-3.52848	Peak205719
chr6	47847667	47847700	promoter	ENSDARG00000044167	padi2	-4.90942	Peak205719
chr6	47847696	47847713	promoter	ENSDARG00000044167	padi2	-4.22814	Peak205719
chr6	47847737	47847777	promoter	ENSDARG00000044167	padi2	-3.95479	Peak205719
chr6	47847809	47847838	promoter	ENSDARG00000044167	padi2	-3.90005	Peak205719
chr6	47847830	47847846	promoter	ENSDARG00000044167	padi2	-3.74331	Peak205719
chr6	47847882	47847898	intronic	ENSDARG00000044167	padi2	-3.54344	Peak205719
chr6	47849352	47849384	intronic	ENSDARG00000044167	padi2	-3.60888	Peak205720
chr6	47849427	47849467	intronic	ENSDARG00000044167	padi2	-4.28366	Peak205720
chr6	47849542	47849558	intronic	ENSDARG00000044167	padi2	-3.64074	Peak205720
chr6	47882720	47882757	exonic	ENSDARG00000053272	si:dkey-166d12.2	-4.00038	Peak205722
chr6	47882924	47882947	intronic	ENSDARG00000053272	si:dkey-166d12.2	-4.93453	Peak205722
chr6	47882949	47882966	intronic	ENSDARG00000053272	si:dkey-166d12.2	-3.67114	Peak205722
chr6	47914149	47914189	intronic	ENSDARG00000053272	si:dkey-166d12.2	-3.64842	Peak205724
chr6	47919932	47919957	intronic	ENSDARG00000053272	si:dkey-166d12.2	-3.50534	Peak205725
chr6	47919973	47920005	intronic	ENSDARG00000053272	si:dkey-166d12.2	-3.77925	Peak205725
chr6	47920048	47920072	intronic	ENSDARG00000053272	si:dkey-166d12.2	-3.85096	Peak205725
chr6	47928431	47928459	intronic	ENSDARG00000053272	si:dkey-166d12.2	-3.7353	Peak205727
chr6	47928495	47928529	intronic	ENSDARG00000053272	si:dkey-166d12.2	-4.63609	Peak205727
chr6	47930033	47930071	intronic	ENSDARG00000053272	si:dkey-166d12.2	-3.60967	Peak205728
chr6	47939122	47939148	intronic	ENSDARG00000053272	si:dkey-166d12.2	-3.54532	Peak205729
chr6	47940158	47940186	intronic	ENSDARG00000053272	si:dkey-166d12.2	-3.98925	Peak205730
chr6	47940326	47940357	intronic	ENSDARG00000053272	si:dkey-166d12.2	-8.24912	Peak205730
chr6	47946567	47946588	intronic	ENSDARG00000053272	si:dkey-166d12.2	-3.57436	Peak205731
chr6	47946716	47946751	intronic	ENSDARG00000053272	si:dkey-166d12.2	-5.16584	Peak205731
chr6	47946791	47946824	intronic	ENSDARG00000053272	si:dkey-166d12.2	-4.18159	Peak205731
chr6	47951802	47951830	intronic	ENSDARG00000053272	si:dkey-166d12.2	-3.66914	Peak205733
chr6	47955246	47955280	promoter	ENSDARG00000053272	si:dkey-166d12.2	-3.90667	Peak205734
chr6	47970509	47970539	intergenic	ENSDARG00000053272,ENSDARG00000100945	si:dkey-166d12.2,5S_rRNA	-3.5426	Peak205735
chr6	47974327	47974363	promoter	ENSDARG00000100945	5S_rRNA	-4.1632	Peak205736
chr6	47985542	47985560	ncRNA_intronic	ENSDARG00000094064	CR788236.1	-3.80233	Peak205737
chr6	47985639	47985666	ncRNA_intronic	ENSDARG00000094064	CR788236.1	-3.63866	Peak205737
chr6	48008185	48008215	ncRNA_intronic	ENSDARG00000094064	CR788236.1	-4.02587	Peak205739
chr6	48008331	48008347	ncRNA_intronic	ENSDARG00000094064	CR788236.1	-4.6252	Peak205739
chr6	48018897	48018915	ncRNA_intronic	ENSDARG00000094064	CR788236.1	-4.30225	Peak205740
chr6	48018941	48018972	ncRNA_intronic	ENSDARG00000094064	CR788236.1	-4.18592	Peak205740
chr6	48019052	48019072	ncRNA_intronic	ENSDARG00000094064	CR788236.1	-3.66903	Peak205740
chr6	48019092	48019120	ncRNA_intronic	ENSDARG00000094064	CR788236.1	-3.93267	Peak205740
chr6	48023973	48024013	ncRNA_intronic	ENSDARG00000094064	CR788236.1	-6.17444	Peak205741
chr6	48024070	48024092	ncRNA_intronic	ENSDARG00000094064	CR788236.1	-5.34459	Peak205741
chr6	48024100	48024138	ncRNA_intronic	ENSDARG00000094064	CR788236.1	-8.05597	Peak205741
chr6	48024149	48024165	ncRNA_intronic	ENSDARG00000094064	CR788236.1	-4.02787	Peak205741
chr6	48024217	48024249	ncRNA_intronic	ENSDARG00000094064	CR788236.1	-4.54306	Peak205741
chr6	48029332	48029348	ncRNA_intronic	ENSDARG00000094064	CR788236.1	-3.90657	Peak205742
chr6	48029408	48029426	ncRNA_intronic	ENSDARG00000094064	CR788236.1	-4.03373	Peak205742
chr6	48029426	48029443	ncRNA_intronic	ENSDARG00000094064	CR788236.1	-3.8677	Peak205742
chr6	48029436	48029452	ncRNA_intronic	ENSDARG00000094064	CR788236.1	-3.88169	Peak205742
chr6	48029461	48029494	ncRNA_intronic	ENSDARG00000094064	CR788236.1	-5.08057	Peak205742
chr6	48029491	48029508	ncRNA_intronic	ENSDARG00000094064	CR788236.1	-4.3918	Peak205742
chr6	48029502	48029527	ncRNA_intronic	ENSDARG00000094064	CR788236.1	-6.25547	Peak205742
chr6	48029528	48029552	ncRNA_intronic	ENSDARG00000094064	CR788236.1	-3.70587	Peak205742
chr6	48029550	48029571	ncRNA_intronic	ENSDARG00000094064	CR788236.1	-4.13226	Peak205742
chr6	48029568	48029586	ncRNA_intronic	ENSDARG00000094064	CR788236.1	-4.42412	Peak205742
chr6	48029599	48029619	ncRNA_intronic	ENSDARG00000094064	CR788236.1	-3.98939	Peak205742
chr6	48029635	48029656	ncRNA_intronic	ENSDARG00000094064	CR788236.1	-6.99136	Peak205742
chr6	48029656	48029694	ncRNA_intronic	ENSDARG00000094064	CR788236.1	-6.77974	Peak205742
chr6	48029708	48029725	ncRNA_intronic	ENSDARG00000094064	CR788236.1	-4.42194	Peak205742
chr6	48029742	48029765	ncRNA_intronic	ENSDARG00000094064	CR788236.1	-6.80809	Peak205742
chr6	48029763	48029780	ncRNA_intronic	ENSDARG00000094064	CR788236.1	-4.01873	Peak205742
chr6	48029773	48029795	ncRNA_intronic	ENSDARG00000094064	CR788236.1	-4.53595	Peak205742
chr6	48043031	48043064	ncRNA_intronic	ENSDARG00000094064	CR788236.1	-4.28564	Peak205744
chr6	48043081	48043117	ncRNA_intronic	ENSDARG00000094064	CR788236.1	-4.50137	Peak205744
chr6	48043115	48043132	ncRNA_intronic	ENSDARG00000094064	CR788236.1	-5.99385	Peak205744
chr6	48043157	48043175	ncRNA_intronic	ENSDARG00000094064	CR788236.1	-4.70822	Peak205744
chr6	48043187	48043209	ncRNA_intronic	ENSDARG00000094064	CR788236.1	-4.50601	Peak205744
chr6	48043209	48043226	ncRNA_intronic	ENSDARG00000094064	CR788236.1	-4.6716	Peak205744
chr6	48043220	48043248	ncRNA_intronic	ENSDARG00000094064	CR788236.1	-5.11118	Peak205744
chr6	48043363	48043379	ncRNA_intronic	ENSDARG00000094064	CR788236.1	-3.50697	Peak205744
chr6	48044674	48044692	ncRNA_intronic	ENSDARG00000094064	CR788236.1	-3.81731	Peak205745
chr6	48044704	48044742	ncRNA_intronic	ENSDARG00000094064	CR788236.1	-3.49273	Peak205745
chr6	48044848	48044870	ncRNA_intronic	ENSDARG00000094064	CR788236.1	-4.74364	Peak205745
chr6	48044873	48044898	ncRNA_intronic	ENSDARG00000094064	CR788236.1	-4.26665	Peak205745
chr6	48052814	48052842	exonic	ENSDARG00000086490	si:dkey-92f12.2	-4.16248	Peak205747
chr6	48052925	48052954	ncRNA_intronic	ENSDARG00000094064	CR788236.1	-3.873	Peak205747
chr6	48053250	48053277	ncRNA_intronic	ENSDARG00000094064	CR788236.1	-4.29061	Peak205748
chr6	48053698	48053736	exonic	ENSDARG00000086490	si:dkey-92f12.2	-4.86951	Peak205749
chr6	48053763	48053779	exonic	ENSDARG00000086490	si:dkey-92f12.2	-3.74713	Peak205749
chr6	48053773	48053794	exonic	ENSDARG00000086490	si:dkey-92f12.2	-4.40744	Peak205749
chr6	48053812	48053832	exonic	ENSDARG00000086490	si:dkey-92f12.2	-3.71688	Peak205749
chr6	48053891	48053924	exonic	ENSDARG00000086490	si:dkey-92f12.2	-4.16972	Peak205749
chr6	48053952	48053981	splicing	ENSDARG00000086490	si:dkey-92f12.2	-3.54104	Peak205749
chr6	48069849	48069869	downstream	ENSDARG00000007412	slc2a1b	-3.67289	Peak205750
chr6	48069893	48069910	downstream	ENSDARG00000007412	slc2a1b	-3.91524	Peak205750
chr6	48069906	48069923	downstream	ENSDARG00000007412	slc2a1b	-3.83347	Peak205750
chr6	48077540	48077564	intronic	ENSDARG00000007412	slc2a1b	-3.53797	Peak205751
chr6	48077628	48077656	intronic	ENSDARG00000007412	slc2a1b	-3.91436	Peak205751
chr6	48077716	48077733	intronic	ENSDARG00000007412	slc2a1b	-4.4228	Peak205751
chr6	48077744	48077769	intronic	ENSDARG00000007412	slc2a1b	-4.42508	Peak205751
chr6	48077822	48077845	intronic	ENSDARG00000007412	slc2a1b	-3.70596	Peak205751
chr6	48079471	48079507	intronic	ENSDARG00000007412	slc2a1b	-5.47303	Peak205752
chr6	48079510	48079536	intronic	ENSDARG00000007412	slc2a1b	-4.26629	Peak205752
chr6	48079583	48079600	intronic	ENSDARG00000007412	slc2a1b	-3.92321	Peak205752
chr6	48079613	48079653	intronic	ENSDARG00000007412	slc2a1b	-4.70387	Peak205752
chr6	48079695	48079721	intronic	ENSDARG00000007412	slc2a1b	-3.51049	Peak205752
chr6	48079733	48079756	intronic	ENSDARG00000007412	slc2a1b	-4.13735	Peak205752
chr6	48083384	48083419	intronic	ENSDARG00000007412	slc2a1b	-6.03628	Peak205753
chr6	48083526	48083557	intronic	ENSDARG00000007412	slc2a1b	-3.61646	Peak205753
chr6	48083551	48083569	intronic	ENSDARG00000007412	slc2a1b	-3.59018	Peak205753
chr6	48083620	48083639	exonic	ENSDARG00000007412	slc2a1b	-3.52426	Peak205753
chr6	48094689	48094711	intronic	ENSDARG00000007412	slc2a1b	-5.18778	Peak205756
chr6	48094720	48094748	intronic	ENSDARG00000007412	slc2a1b	-7.05384	Peak205756
chr6	48094754	48094784	intronic	ENSDARG00000007412	slc2a1b	-8.20229	Peak205756
chr6	48094787	48094803	intronic	ENSDARG00000007412	slc2a1b	-3.62193	Peak205756
chr6	48094796	48094812	intronic	ENSDARG00000007412	slc2a1b	-4.5689	Peak205756
chr6	48094821	48094858	intronic	ENSDARG00000007412	slc2a1b	-7.94615	Peak205756
chr6	48094854	48094871	intronic	ENSDARG00000007412	slc2a1b	-3.60401	Peak205756
chr6	48094935	48094959	intronic	ENSDARG00000007412	slc2a1b	-5.84519	Peak205756
chr6	48094958	48094997	intronic	ENSDARG00000007412	slc2a1b	-5.73261	Peak205756
chr6	48095015	48095035	intronic	ENSDARG00000007412	slc2a1b	-3.71997	Peak205756
chr6	48095035	48095052	intronic	ENSDARG00000007412	slc2a1b	-3.63738	Peak205756
chr6	48095091	48095114	intronic	ENSDARG00000007412	slc2a1b	-3.86595	Peak205756
chr6	48095121	48095142	intronic	ENSDARG00000007412	slc2a1b	-4.08876	Peak205756
chr6	48095423	48095460	promoter	ENSDARG00000007412	slc2a1b	-5.78323	Peak205757
chr6	48095452	48095468	promoter	ENSDARG00000007412	slc2a1b	-4.57066	Peak205757
chr6	48095466	48095482	promoter	ENSDARG00000007412	slc2a1b	-4.21939	Peak205757
chr6	48095477	48095516	promoter	ENSDARG00000007412	slc2a1b	-6.5069	Peak205757
chr6	48095537	48095568	promoter	ENSDARG00000007412	slc2a1b	-4.49844	Peak205757
chr6	48095592	48095617	promoter	ENSDARG00000007412	slc2a1b	-4.22822	Peak205757
chr6	48095618	48095642	promoter	ENSDARG00000007412	slc2a1b	-4.71121	Peak205757
chr6	48095641	48095657	promoter	ENSDARG00000007412	slc2a1b	-4.21846	Peak205757
chr6	48095665	48095681	promoter	ENSDARG00000007412	slc2a1b	-6.64465	Peak205757
chr6	48095704	48095722	promoter	ENSDARG00000007412	slc2a1b	-5.678	Peak205757
chr6	48095735	48095757	promoter	ENSDARG00000007412	slc2a1b	-5.98602	Peak205757
chr6	48095751	48095779	promoter	ENSDARG00000007412	slc2a1b	-6.19542	Peak205757
chr6	48095778	48095808	promoter	ENSDARG00000007412	slc2a1b	-5.40097	Peak205757
chr6	48095808	48095831	promoter	ENSDARG00000007412	slc2a1b	-3.70892	Peak205757
chr6	48098839	48098866	intergenic	ENSDARG00000007412,ENSDARG00000013224	slc2a1b,phc2b	-4.62527	Peak205758
chr6	48098870	48098900	intergenic	ENSDARG00000007412,ENSDARG00000013224	slc2a1b,phc2b	-3.8809	Peak205758
chr6	48098939	48098962	intergenic	ENSDARG00000007412,ENSDARG00000013224	slc2a1b,phc2b	-4.06107	Peak205758
chr6	48099039	48099055	intergenic	ENSDARG00000007412,ENSDARG00000013224	slc2a1b,phc2b	-4.0024	Peak205758
chr6	48099133	48099159	intergenic	ENSDARG00000007412,ENSDARG00000013224	slc2a1b,phc2b	-4.50516	Peak205758
chr6	48101230	48101251	intergenic	ENSDARG00000007412,ENSDARG00000013224	slc2a1b,phc2b	-3.53802	Peak205759
chr6	48101247	48101264	intergenic	ENSDARG00000007412,ENSDARG00000013224	slc2a1b,phc2b	-3.63907	Peak205759
chr6	48101281	48101306	intergenic	ENSDARG00000007412,ENSDARG00000013224	slc2a1b,phc2b	-4.54082	Peak205759
chr6	48101345	48101373	intergenic	ENSDARG00000007412,ENSDARG00000013224	slc2a1b,phc2b	-4.29812	Peak205759
chr6	48101395	48101433	intergenic	ENSDARG00000007412,ENSDARG00000013224	slc2a1b,phc2b	-4.90015	Peak205759
chr6	48107120	48107149	intergenic	ENSDARG00000007412,ENSDARG00000013224	slc2a1b,phc2b	-3.55104	Peak205760
chr6	48107278	48107296	intergenic	ENSDARG00000007412,ENSDARG00000013224	slc2a1b,phc2b	-3.96156	Peak205760
chr6	48107396	48107412	intergenic	ENSDARG00000007412,ENSDARG00000013224	slc2a1b,phc2b	-3.74013	Peak205760
chr6	48107408	48107424	intergenic	ENSDARG00000007412,ENSDARG00000013224	slc2a1b,phc2b	-4.5073	Peak205760
chr6	48107502	48107534	intergenic	ENSDARG00000007412,ENSDARG00000013224	slc2a1b,phc2b	-6.46572	Peak205760
chr6	48107539	48107566	intergenic	ENSDARG00000007412,ENSDARG00000013224	slc2a1b,phc2b	-4.18392	Peak205760
chr6	48115220	48115245	intergenic	ENSDARG00000007412,ENSDARG00000013224	slc2a1b,phc2b	-4.0762	Peak205761
chr6	48115248	48115273	intergenic	ENSDARG00000007412,ENSDARG00000013224	slc2a1b,phc2b	-3.71181	Peak205761
chr6	48117920	48117946	intergenic	ENSDARG00000007412,ENSDARG00000013224	slc2a1b,phc2b	-4.33056	Peak205762
chr6	48118228	48118247	intergenic	ENSDARG00000007412,ENSDARG00000013224	slc2a1b,phc2b	-3.53317	Peak205762
chr6	48118961	48118980	intergenic	ENSDARG00000007412,ENSDARG00000013224	slc2a1b,phc2b	-5.58269	Peak205763
chr6	48123876	48123909	intergenic	ENSDARG00000007412,ENSDARG00000013224	slc2a1b,phc2b	-4.84848	Peak205764
chr6	48123919	48123944	intergenic	ENSDARG00000007412,ENSDARG00000013224	slc2a1b,phc2b	-3.54065	Peak205764
chr6	48123944	48123979	intergenic	ENSDARG00000007412,ENSDARG00000013224	slc2a1b,phc2b	-4.33227	Peak205764
chr6	48124144	48124167	intergenic	ENSDARG00000007412,ENSDARG00000013224	slc2a1b,phc2b	-3.62879	Peak205764
chr6	48124211	48124228	intergenic	ENSDARG00000007412,ENSDARG00000013224	slc2a1b,phc2b	-3.53532	Peak205764
chr6	48124273	48124297	intergenic	ENSDARG00000007412,ENSDARG00000013224	slc2a1b,phc2b	-4.16819	Peak205764
chr6	48130749	48130779	intergenic	ENSDARG00000007412,ENSDARG00000013224	slc2a1b,phc2b	-3.7975	Peak205765
chr6	48130785	48130811	intergenic	ENSDARG00000007412,ENSDARG00000013224	slc2a1b,phc2b	-4.56481	Peak205765
chr6	48130829	48130850	intergenic	ENSDARG00000007412,ENSDARG00000013224	slc2a1b,phc2b	-3.79659	Peak205765
chr6	48130867	48130886	intergenic	ENSDARG00000007412,ENSDARG00000013224	slc2a1b,phc2b	-3.6141	Peak205765
chr6	48130930	48130946	intergenic	ENSDARG00000007412,ENSDARG00000013224	slc2a1b,phc2b	-3.9329	Peak205765
chr6	48130972	48130988	intergenic	ENSDARG00000007412,ENSDARG00000013224	slc2a1b,phc2b	-3.77265	Peak205765
chr6	48131017	48131038	intergenic	ENSDARG00000007412,ENSDARG00000013224	slc2a1b,phc2b	-5.45436	Peak205765
chr6	48131099	48131124	intergenic	ENSDARG00000007412,ENSDARG00000013224	slc2a1b,phc2b	-3.51731	Peak205765
chr6	48133782	48133820	intergenic	ENSDARG00000007412,ENSDARG00000013224	slc2a1b,phc2b	-6.98375	Peak205766
chr6	48133818	48133837	intergenic	ENSDARG00000007412,ENSDARG00000013224	slc2a1b,phc2b	-3.49242	Peak205766
chr6	48133836	48133858	intergenic	ENSDARG00000007412,ENSDARG00000013224	slc2a1b,phc2b	-4.74221	Peak205766
chr6	48133915	48133949	intergenic	ENSDARG00000007412,ENSDARG00000013224	slc2a1b,phc2b	-5.56283	Peak205766
chr6	48133957	48133984	intergenic	ENSDARG00000007412,ENSDARG00000013224	slc2a1b,phc2b	-3.86001	Peak205766
chr6	48133976	48133994	intergenic	ENSDARG00000007412,ENSDARG00000013224	slc2a1b,phc2b	-3.76527	Peak205766
chr6	48138608	48138633	intergenic	ENSDARG00000007412,ENSDARG00000013224	slc2a1b,phc2b	-7.33672	Peak205767
chr6	48138684	48138718	intergenic	ENSDARG00000007412,ENSDARG00000013224	slc2a1b,phc2b	-9.67917	Peak205767
chr6	48138721	48138744	intergenic	ENSDARG00000007412,ENSDARG00000013224	slc2a1b,phc2b	-7.33263	Peak205767
chr6	48138774	48138792	intergenic	ENSDARG00000007412,ENSDARG00000013224	slc2a1b,phc2b	-4.9877	Peak205767
chr6	48138802	48138819	intergenic	ENSDARG00000007412,ENSDARG00000013224	slc2a1b,phc2b	-5.15625	Peak205767
chr6	48138824	48138861	intergenic	ENSDARG00000007412,ENSDARG00000013224	slc2a1b,phc2b	-5.46483	Peak205767
chr6	48138867	48138898	intergenic	ENSDARG00000007412,ENSDARG00000013224	slc2a1b,phc2b	-5.20176	Peak205767
chr6	48138973	48139002	intergenic	ENSDARG00000007412,ENSDARG00000013224	slc2a1b,phc2b	-5.77256	Peak205767
chr6	48139004	48139026	intergenic	ENSDARG00000007412,ENSDARG00000013224	slc2a1b,phc2b	-4.53661	Peak205767
chr6	48139046	48139072	intergenic	ENSDARG00000007412,ENSDARG00000013224	slc2a1b,phc2b	-5.26866	Peak205767
chr6	48139211	48139250	intergenic	ENSDARG00000007412,ENSDARG00000013224	slc2a1b,phc2b	-3.8408	Peak205768
chr6	48139479	48139502	intergenic	ENSDARG00000007412,ENSDARG00000013224	slc2a1b,phc2b	-3.551	Peak205768
chr6	48139577	48139606	intergenic	ENSDARG00000007412,ENSDARG00000013224	slc2a1b,phc2b	-3.74531	Peak205768
chr6	48147634	48147665	intergenic	ENSDARG00000007412,ENSDARG00000013224	slc2a1b,phc2b	-3.51344	Peak205769
chr6	48147784	48147807	intergenic	ENSDARG00000007412,ENSDARG00000013224	slc2a1b,phc2b	-3.98362	Peak205769
chr6	48150959	48150991	intergenic	ENSDARG00000007412,ENSDARG00000013224	slc2a1b,phc2b	-4.38511	Peak205770
chr6	48156079	48156110	promoter	ENSDARG00000013224	phc2b	-4.37662	Peak205771
chr6	48156183	48156213	promoter	ENSDARG00000013224	phc2b	-3.54189	Peak205771
chr6	48156350	48156371	intronic	ENSDARG00000013224	phc2b	-3.7509	Peak205771
chr6	48156384	48156419	intronic	ENSDARG00000013224	phc2b	-3.92558	Peak205771
chr6	48157193	48157213	intronic	ENSDARG00000013224	phc2b	-3.86362	Peak205772
chr6	48157228	48157249	intronic	ENSDARG00000013224	phc2b	-4.13298	Peak205772
chr6	48157250	48157266	intronic	ENSDARG00000013224	phc2b	-4.18965	Peak205772
chr6	48157257	48157280	intronic	ENSDARG00000013224	phc2b	-5.79753	Peak205772
chr6	48157334	48157350	intronic	ENSDARG00000013224	phc2b	-4.11179	Peak205772
chr6	48165093	48165110	exonic	ENSDARG00000013224	phc2b	-4.01719	Peak205773
chr6	48165105	48165132	exonic	ENSDARG00000013224	phc2b	-3.76608	Peak205773
chr6	48165138	48165154	exonic	ENSDARG00000013224	phc2b	-3.60412	Peak205773
chr6	48165152	48165169	intronic	ENSDARG00000013224	phc2b	-3.52788	Peak205773
chr6	48165169	48165188	intronic	ENSDARG00000013224	phc2b	-3.7542	Peak205773
chr6	48165214	48165233	intronic	ENSDARG00000013224	phc2b	-3.61058	Peak205773
chr6	48165297	48165313	intronic	ENSDARG00000013224	phc2b	-4.07468	Peak205773
chr6	48165319	48165335	intronic	ENSDARG00000013224	phc2b	-3.5758	Peak205773
chr6	48165349	48165368	intronic	ENSDARG00000013224	phc2b	-3.62781	Peak205773
chr6	48170073	48170098	intronic	ENSDARG00000013224	phc2b	-3.50666	Peak205774
chr6	48170132	48170163	intronic	ENSDARG00000013224	phc2b	-3.51134	Peak205774
chr6	48173802	48173838	intronic	ENSDARG00000013224	phc2b	-3.77791	Peak205775
chr6	48174201	48174241	intronic	ENSDARG00000013224	phc2b	-4.17675	Peak205775
chr6	48174261	48174277	intronic	ENSDARG00000013224	phc2b	-3.88063	Peak205775
chr6	48180713	48180741	intronic	ENSDARG00000013224	phc2b	-3.85896	Peak205777
chr6	48188231	48188266	intronic	ENSDARG00000013224	phc2b	-3.75154	Peak205778
chr6	48188572	48188606	intronic	ENSDARG00000013224	phc2b	-4.15841	Peak205778
chr6	48188609	48188628	intronic	ENSDARG00000013224	phc2b	-3.62326	Peak205778
chr6	48207299	48207324	promoter	ENSDARG00000053179	cttnbp2nla	-8.7729	Peak205780
chr6	48207332	48207362	promoter	ENSDARG00000053179	cttnbp2nla	-8.6658	Peak205780
chr6	48207373	48207402	promoter	ENSDARG00000053179	cttnbp2nla	-7.9695	Peak205780
chr6	48207479	48207515	promoter	ENSDARG00000053179	cttnbp2nla	-7.71643	Peak205780
chr6	48207525	48207546	promoter	ENSDARG00000053179	cttnbp2nla	-6.56935	Peak205780
chr6	48207546	48207572	promoter	ENSDARG00000053179	cttnbp2nla	-4.33955	Peak205780
chr6	48207582	48207603	promoter	ENSDARG00000053179	cttnbp2nla	-3.74796	Peak205780
chr6	48207617	48207647	promoter	ENSDARG00000053179	cttnbp2nla	-4.3283	Peak205780
chr6	48207696	48207735	promoter	ENSDARG00000053179	cttnbp2nla	-7.43984	Peak205780
chr6	48213143	48213175	intronic	ENSDARG00000053179	cttnbp2nla	-4.26021	Peak205781
chr6	48213199	48213239	intronic	ENSDARG00000053179	cttnbp2nla	-5.378	Peak205781
chr6	48213349	48213369	intronic	ENSDARG00000053179	cttnbp2nla	-3.50969	Peak205781
chr6	48213381	48213420	intronic	ENSDARG00000053179	cttnbp2nla	-3.6661	Peak205781
chr6	48221777	48221816	intronic	ENSDARG00000053179	cttnbp2nla	-3.942	Peak205783
chr6	48221829	48221853	intronic	ENSDARG00000053179	cttnbp2nla	-3.51625	Peak205783
chr6	48221854	48221880	intronic	ENSDARG00000053179	cttnbp2nla	-3.67683	Peak205783
chr6	48221930	48221952	intronic	ENSDARG00000053179	cttnbp2nla	-3.87682	Peak205783
chr6	48222005	48222024	intronic	ENSDARG00000053179	cttnbp2nla	-3.57503	Peak205783
chr6	48241385	48241401	intronic	ENSDARG00000053179	cttnbp2nla	-3.75926	Peak205785
chr6	48241451	48241491	intronic	ENSDARG00000053179	cttnbp2nla	-5.3422	Peak205785
chr6	48241506	48241522	intronic	ENSDARG00000053179	cttnbp2nla	-4.13934	Peak205785
chr6	48241520	48241536	intronic	ENSDARG00000053179	cttnbp2nla	-4.21661	Peak205785
chr6	48241636	48241653	exonic	ENSDARG00000053179	cttnbp2nla	-5.08447	Peak205785
chr6	48241672	48241694	exonic	ENSDARG00000053179	cttnbp2nla	-4.3739	Peak205785
chr6	48241696	48241729	intronic	ENSDARG00000053179	cttnbp2nla	-5.0599	Peak205785
chr6	48245548	48245572	downstream	ENSDARG00000053179	cttnbp2nla	-3.66686	Peak205786
chr6	48245574	48245597	downstream	ENSDARG00000053179	cttnbp2nla	-3.60394	Peak205786
chr6	48245600	48245633	downstream	ENSDARG00000053179	cttnbp2nla	-4.10825	Peak205786
chr6	48245663	48245703	downstream	ENSDARG00000053179	cttnbp2nla	-5.91769	Peak205786
chr6	48245726	48245761	downstream	ENSDARG00000053179	cttnbp2nla	-7.10795	Peak205786
chr6	48245767	48245790	downstream	ENSDARG00000053179	cttnbp2nla	-4.88168	Peak205786
chr6	48245797	48245814	downstream	ENSDARG00000053179	cttnbp2nla	-3.62407	Peak205786
chr6	48245829	48245853	downstream	ENSDARG00000053179	cttnbp2nla	-4.72266	Peak205786
chr6	48245857	48245881	downstream	ENSDARG00000053179	cttnbp2nla	-3.83156	Peak205786
chr6	48248910	48248945	intergenic	ENSDARG00000053179,ENSDARG00000005050	cttnbp2nla,wnt2ba	-5.53155	Peak205787
chr6	48248968	48248987	intergenic	ENSDARG00000053179,ENSDARG00000005050	cttnbp2nla,wnt2ba	-3.75911	Peak205787
chr6	48248984	48249001	intergenic	ENSDARG00000053179,ENSDARG00000005050	cttnbp2nla,wnt2ba	-3.79909	Peak205787
chr6	48251732	48251762	intergenic	ENSDARG00000053179,ENSDARG00000005050	cttnbp2nla,wnt2ba	-3.70133	Peak205788
chr6	48251809	48251835	intergenic	ENSDARG00000053179,ENSDARG00000005050	cttnbp2nla,wnt2ba	-3.71615	Peak205788
chr6	48254329	48254358	promoter	ENSDARG00000005050	wnt2ba	-3.86037	Peak205789
chr6	48254355	48254382	promoter	ENSDARG00000005050	wnt2ba	-3.70524	Peak205789
chr6	48254456	48254492	promoter	ENSDARG00000005050	wnt2ba	-3.64228	Peak205789
chr6	48254661	48254680	promoter	ENSDARG00000005050	wnt2ba	-3.73547	Peak205789
chr6	48257384	48257424	intronic	ENSDARG00000005050	wnt2ba	-3.49638	Peak205790
chr6	48257870	48257895	intronic	ENSDARG00000005050	wnt2ba	-3.90466	Peak205790
chr6	48272368	48272398	exonic	ENSDARG00000005050	wnt2ba	-4.19379	Peak205794
chr6	48282023	48282044	intergenic	ENSDARG00000005050,ENSDARG00000032603	wnt2ba,st7l	-3.68842	Peak205795
chr6	48282039	48282060	intergenic	ENSDARG00000005050,ENSDARG00000032603	wnt2ba,st7l	-3.99084	Peak205795
chr6	48282204	48282223	intergenic	ENSDARG00000005050,ENSDARG00000032603	wnt2ba,st7l	-4.1318	Peak205795
chr6	48284112	48284136	intergenic	ENSDARG00000005050,ENSDARG00000032603	wnt2ba,st7l	-3.90623	Peak205796
chr6	48318595	48318619	intronic	ENSDARG00000032603	st7l	-4.91501	Peak205801
chr6	48318726	48318744	promoter	ENSDARG00000032603	st7l	-3.58018	Peak205801
chr6	48318737	48318770	promoter	ENSDARG00000032603	st7l	-4.37654	Peak205801
chr6	48318778	48318798	promoter	ENSDARG00000032603	st7l	-3.54331	Peak205801
chr6	48318798	48318830	promoter	ENSDARG00000032603	st7l	-5.04624	Peak205801
chr6	48318842	48318858	promoter	ENSDARG00000032603	st7l	-4.0873	Peak205801
chr6	48318851	48318872	promoter	ENSDARG00000032603	st7l	-5.9075	Peak205801
chr6	48318875	48318900	promoter	ENSDARG00000032603	st7l	-7.0265	Peak205801
chr6	48318901	48318924	promoter	ENSDARG00000032603	st7l	-4.15171	Peak205801
chr6	48318927	48318947	promoter	ENSDARG00000032603	st7l	-5.67343	Peak205801
chr6	48318948	48318986	promoter	ENSDARG00000032603	st7l	-8.61885	Peak205801
chr6	48325036	48325066	UTR3	ENSDARG00000034240	capza1a	-3.60652	Peak205802
chr6	48330789	48330817	intronic	ENSDARG00000034240	capza1a	-3.6138	Peak205803
chr6	48333936	48333972	intronic	ENSDARG00000034240	capza1a	-4.07244	Peak205805
chr6	48334027	48334060	intronic	ENSDARG00000034240	capza1a	-3.83223	Peak205805
chr6	48347610	48347631	intronic	ENSDARG00000034240	capza1a	-3.5306	Peak205807
chr6	48347686	48347719	intronic	ENSDARG00000034240	capza1a	-4.85986	Peak205807
chr6	48347757	48347777	intronic	ENSDARG00000034240	capza1a	-4.10929	Peak205807
chr6	48347778	48347798	intronic	ENSDARG00000034240	capza1a	-3.50463	Peak205807
chr6	48347826	48347857	intronic	ENSDARG00000034240	capza1a	-6.19879	Peak205807
chr6	48347867	48347887	intronic	ENSDARG00000034240	capza1a	-3.87944	Peak205807
chr6	48347897	48347936	intronic	ENSDARG00000034240	capza1a	-5.16146	Peak205807
chr6	48347987	48348006	intronic	ENSDARG00000034240	capza1a	-4.44944	Peak205807
chr6	48348006	48348024	intronic	ENSDARG00000034240	capza1a	-5.47781	Peak205807
chr6	48348043	48348077	intronic	ENSDARG00000034240	capza1a	-4.19673	Peak205807
chr6	48348396	48348431	intronic	ENSDARG00000034240	capza1a	-3.53979	Peak205808
chr6	48348517	48348533	intronic	ENSDARG00000034240	capza1a	-3.57664	Peak205808
chr6	48348603	48348643	intronic	ENSDARG00000034240	capza1a	-5.33172	Peak205808
chr6	48348731	48348752	promoter	ENSDARG00000034240	capza1a	-4.54369	Peak205808
chr6	48348794	48348827	promoter	ENSDARG00000015829,ENSDARG00000034240	mov10a,capza1a	-4.60632	Peak205808
chr6	48349425	48349442	promoter	ENSDARG00000015829,ENSDARG00000034240	mov10a,capza1a	-3.51192	Peak205809
chr6	48349451	48349476	promoter	ENSDARG00000015829,ENSDARG00000034240	mov10a,capza1a	-5.35429	Peak205809
chr6	48349468	48349501	promoter	ENSDARG00000015829,ENSDARG00000034240	mov10a,capza1a	-3.64344	Peak205809
chr6	48349502	48349518	promoter	ENSDARG00000015829,ENSDARG00000034240	mov10a,capza1a	-5.20731	Peak205809
chr6	48349515	48349533	promoter	ENSDARG00000015829,ENSDARG00000034240	mov10a,capza1a	-3.71701	Peak205809
chr6	48349546	48349585	promoter	ENSDARG00000015829,ENSDARG00000034240	mov10a,capza1a	-4.54781	Peak205809
chr6	48349580	48349604	promoter	ENSDARG00000015829,ENSDARG00000034240	mov10a,capza1a	-5.22173	Peak205809
chr6	48349608	48349645	promoter	ENSDARG00000015829,ENSDARG00000034240	mov10a,capza1a	-6.20868	Peak205809
chr6	48349638	48349658	promoter	ENSDARG00000015829	mov10a	-4.17009	Peak205809
chr6	48349654	48349671	promoter	ENSDARG00000015829	mov10a	-4.3433	Peak205809
chr6	48349681	48349714	promoter	ENSDARG00000015829	mov10a	-8.55629	Peak205809
chr6	48349729	48349751	promoter	ENSDARG00000015829	mov10a	-4.20191	Peak205809
chr6	48349752	48349790	promoter	ENSDARG00000015829	mov10a	-6.65943	Peak205809
chr6	48349833	48349849	promoter	ENSDARG00000015829	mov10a	-4.43662	Peak205809
chr6	48349889	48349913	intronic	ENSDARG00000015829	mov10a	-4.13497	Peak205809
chr6	48374745	48374780	intronic	ENSDARG00000015829	mov10a	-5.27159	Peak205812
chr6	48374820	48374860	intronic	ENSDARG00000015829	mov10a	-5.0842	Peak205812
chr6	48376443	48376472	intronic	ENSDARG00000015829	mov10a	-3.9446	Peak205813
chr6	48376617	48376642	intronic	ENSDARG00000015829	mov10a	-4.01519	Peak205813
chr6	48376664	48376704	intronic	ENSDARG00000015829	mov10a	-3.85542	Peak205813
chr6	48376731	48376769	intronic	ENSDARG00000015829	mov10a	-4.44661	Peak205813
chr6	48385819	48385853	UTR3	ENSDARG00000021309	rhoca	-3.86932	Peak205816
chr6	48385861	48385879	UTR3	ENSDARG00000021309	rhoca	-3.55253	Peak205816
chr6	48385897	48385922	UTR3	ENSDARG00000021309	rhoca	-3.6302	Peak205816
chr6	48392227	48392264	intronic	ENSDARG00000021309	rhoca	-3.7945	Peak205817
chr6	48392303	48392331	intronic	ENSDARG00000021309	rhoca	-3.68236	Peak205817
chr6	48392382	48392398	intronic	ENSDARG00000021309	rhoca	-3.54154	Peak205817
chr6	48392578	48392609	intronic	ENSDARG00000021309	rhoca	-3.58175	Peak205817
chr6	48395420	48395436	exonic	ENSDARG00000021309	rhoca	-3.54997	Peak205818
chr6	48395554	48395581	intronic	ENSDARG00000021309	rhoca	-3.75478	Peak205818
chr6	48395592	48395628	intronic	ENSDARG00000021309	rhoca	-3.73707	Peak205818
chr6	48396906	48396929	intronic	ENSDARG00000021309	rhoca	-3.95655	Peak205819
chr6	48396979	48397014	intronic	ENSDARG00000021309	rhoca	-4.98809	Peak205819
chr6	48397017	48397037	intronic	ENSDARG00000021309	rhoca	-5.19932	Peak205819
chr6	48397066	48397088	intronic	ENSDARG00000021309	rhoca	-4.14455	Peak205819
chr6	48397142	48397158	intronic	ENSDARG00000021309	rhoca	-3.66079	Peak205819
chr6	48397260	48397288	intronic	ENSDARG00000021309	rhoca	-3.71669	Peak205819
chr6	48397327	48397363	intronic	ENSDARG00000021309	rhoca	-4.15158	Peak205819
chr6	48413278	48413301	intronic	ENSDARG00000021309	rhoca	-3.5243	Peak205821
chr6	48413890	48413919	intronic	ENSDARG00000021309	rhoca	-4.272	Peak205822
chr6	48413925	48413948	intronic	ENSDARG00000021309	rhoca	-4.03758	Peak205822
chr6	48413959	48413988	intronic	ENSDARG00000021309	rhoca	-4.42008	Peak205822
chr6	48413985	48414003	intronic	ENSDARG00000021309	rhoca	-4.12791	Peak205822
chr6	48414000	48414023	intronic	ENSDARG00000021309	rhoca	-5.37209	Peak205822
chr6	48418809	48418825	intronic	ENSDARG00000021309	rhoca	-4.02565	Peak205824
chr6	48418926	48418943	intronic	ENSDARG00000021309	rhoca	-4.72451	Peak205824
chr6	48418945	48418961	intronic	ENSDARG00000021309	rhoca	-3.71225	Peak205824
chr6	48419131	48419170	promoter	ENSDARG00000021309	rhoca	-5.38418	Peak205824
chr6	48419171	48419193	promoter	ENSDARG00000021309	rhoca	-3.9441	Peak205824
chr6	48427965	48427985	exonic	ENSDARG00000074690	ppm1j	-4.0763	Peak205825
chr6	48428036	48428064	exonic	ENSDARG00000074690	ppm1j	-4.18225	Peak205825
chr6	48445102	48445119	intronic	ENSDARG00000074690	ppm1j	-4.76662	Peak205828
chr6	48445122	48445147	intronic	ENSDARG00000074690	ppm1j	-4.50198	Peak205828
chr6	48445154	48445172	intronic	ENSDARG00000074690	ppm1j	-4.34435	Peak205828
chr6	48445177	48445199	intronic	ENSDARG00000074690	ppm1j	-3.70954	Peak205828
chr6	48445201	48445221	intronic	ENSDARG00000074690	ppm1j	-4.41446	Peak205828
chr6	48445243	48445267	intronic	ENSDARG00000074690	ppm1j	-6.07765	Peak205828
chr6	48445270	48445286	intronic	ENSDARG00000074690	ppm1j	-5.24157	Peak205828
chr6	48445283	48445322	intronic	ENSDARG00000074690	ppm1j	-7.48272	Peak205828
chr6	48445313	48445335	intronic	ENSDARG00000074690	ppm1j	-6.72646	Peak205828
chr6	48445344	48445368	intronic	ENSDARG00000074690	ppm1j	-6.66925	Peak205828
chr6	48445359	48445397	intronic	ENSDARG00000074690	ppm1j	-6.8146	Peak205828
chr6	48445393	48445411	intronic	ENSDARG00000074690	ppm1j	-3.87582	Peak205828
chr6	48445408	48445430	intronic	ENSDARG00000074690	ppm1j	-4.46352	Peak205828
chr6	48445468	48445498	intronic	ENSDARG00000074690	ppm1j	-3.64349	Peak205828
chr6	48469754	48469778	intronic	ENSDARG00000074690	ppm1j	-4.38699	Peak205830
chr6	48469839	48469871	intronic	ENSDARG00000074690	ppm1j	-4.67299	Peak205830
chr6	48469883	48469907	intronic	ENSDARG00000074690	ppm1j	-4.23319	Peak205830
chr6	48470050	48470067	intronic	ENSDARG00000074690	ppm1j	-4.10962	Peak205830
chr6	48470062	48470097	intronic	ENSDARG00000074690	ppm1j	-4.24066	Peak205830
chr6	48472222	48472250	intronic	ENSDARG00000074690	ppm1j	#NAME?	Peak205831
chr6	48472248	48472280	intronic	ENSDARG00000074690	ppm1j	-3.57398	Peak205831
chr6	48472285	48472303	intronic	ENSDARG00000074690	ppm1j	-3.71603	Peak205831
chr6	48472317	48472346	intronic	ENSDARG00000074690	ppm1j	-17.6837	Peak205831
chr6	48472356	48472376	intronic	ENSDARG00000074690	ppm1j	-3.66378	Peak205831
chr6	48472490	48472529	intronic	ENSDARG00000074690	ppm1j	-3.52904	Peak205831
chr6	48474371	48474392	promoter	ENSDARG00000074690	ppm1j	-3.91074	Peak205832
chr6	48474470	48474504	promoter	ENSDARG00000074690	ppm1j	-3.63006	Peak205832
chr6	48474498	48474515	promoter	ENSDARG00000074690	ppm1j	-3.60929	Peak205832
chr6	48474597	48474615	promoter	ENSDARG00000074690	ppm1j	-4.72455	Peak205832
chr6	48474613	48474629	promoter	ENSDARG00000074690	ppm1j	-3.96124	Peak205832
chr6	48478264	48478280	intergenic	ENSDARG00000074690,ENSDARG00000079446	ppm1j,si:dkey-238f9.1	-4.00584	Peak205833
chr6	48478285	48478311	intergenic	ENSDARG00000074690,ENSDARG00000079446	ppm1j,si:dkey-238f9.1	-4.45801	Peak205833
chr6	48478313	48478334	intergenic	ENSDARG00000074690,ENSDARG00000079446	ppm1j,si:dkey-238f9.1	-5.76851	Peak205833
chr6	48478334	48478350	intergenic	ENSDARG00000074690,ENSDARG00000079446	ppm1j,si:dkey-238f9.1	-4.4996	Peak205833
chr6	48478344	48478371	intergenic	ENSDARG00000074690,ENSDARG00000079446	ppm1j,si:dkey-238f9.1	-4.35154	Peak205833
chr6	48478369	48478386	intergenic	ENSDARG00000074690,ENSDARG00000079446	ppm1j,si:dkey-238f9.1	-4.65772	Peak205833
chr6	48478388	48478410	intergenic	ENSDARG00000074690,ENSDARG00000079446	ppm1j,si:dkey-238f9.1	-5.44078	Peak205833
chr6	48478419	48478442	intergenic	ENSDARG00000074690,ENSDARG00000079446	ppm1j,si:dkey-238f9.1	-3.89131	Peak205833
chr6	48478438	48478458	intergenic	ENSDARG00000074690,ENSDARG00000079446	ppm1j,si:dkey-238f9.1	-3.55864	Peak205833
chr6	48478451	48478482	intergenic	ENSDARG00000074690,ENSDARG00000079446	ppm1j,si:dkey-238f9.1	-3.8741	Peak205833
chr6	48478499	48478537	intergenic	ENSDARG00000074690,ENSDARG00000079446	ppm1j,si:dkey-238f9.1	-3.69871	Peak205833
chr6	48481849	48481886	intergenic	ENSDARG00000074690,ENSDARG00000079446	ppm1j,si:dkey-238f9.1	-3.6616	Peak205834
chr6	48481944	48481965	intergenic	ENSDARG00000074690,ENSDARG00000079446	ppm1j,si:dkey-238f9.1	-3.61637	Peak205834
chr6	48482001	48482021	intergenic	ENSDARG00000074690,ENSDARG00000079446	ppm1j,si:dkey-238f9.1	-3.68106	Peak205834
chr6	48490090	48490106	promoter	ENSDARG00000079446	si:dkey-238f9.1	-3.59987	Peak205835
chr6	48490099	48490117	promoter	ENSDARG00000079446	si:dkey-238f9.1	-3.99839	Peak205835
chr6	48490118	48490136	promoter	ENSDARG00000079446	si:dkey-238f9.1	-5.62228	Peak205835
chr6	48490146	48490175	promoter	ENSDARG00000079446	si:dkey-238f9.1	-4.47721	Peak205835
chr6	48490167	48490205	promoter	ENSDARG00000079446	si:dkey-238f9.1	-8.70267	Peak205835
chr6	48490196	48490214	promoter	ENSDARG00000079446	si:dkey-238f9.1	-5.11325	Peak205835
chr6	48490215	48490247	promoter	ENSDARG00000079446	si:dkey-238f9.1	-7.97859	Peak205835
chr6	48490257	48490277	promoter	ENSDARG00000079446	si:dkey-238f9.1	-5.64809	Peak205835
chr6	48490287	48490315	promoter	ENSDARG00000079446	si:dkey-238f9.1	-4.62172	Peak205835
chr6	48490362	48490389	promoter	ENSDARG00000079446	si:dkey-238f9.1	-3.56123	Peak205835
chr6	48494601	48494635	intronic	ENSDARG00000079446	si:dkey-238f9.1	-4.01737	Peak205836
chr6	48501911	48501935	intronic	ENSDARG00000079446	si:dkey-238f9.1	-3.69908	Peak205837
chr6	48501937	48501967	intronic	ENSDARG00000079446	si:dkey-238f9.1	-3.82948	Peak205837
chr6	48511593	48511623	intronic	ENSDARG00000079446	si:dkey-238f9.1	-3.59351	Peak205840
chr6	48517810	48517836	intronic	ENSDARG00000079446	si:dkey-238f9.1	-3.65935	Peak205841
chr6	48517842	48517874	intronic	ENSDARG00000079446	si:dkey-238f9.1	-3.96281	Peak205841
chr6	48517885	48517906	intronic	ENSDARG00000079446	si:dkey-238f9.1	-3.84699	Peak205841
chr6	48517910	48517947	intronic	ENSDARG00000079446	si:dkey-238f9.1	-4.00607	Peak205841
chr6	48517961	48517979	intronic	ENSDARG00000079446	si:dkey-238f9.1	-3.86143	Peak205841
chr6	48518017	48518043	intronic	ENSDARG00000079446	si:dkey-238f9.1	-4.95553	Peak205841
chr6	48518047	48518079	intronic	ENSDARG00000079446	si:dkey-238f9.1	-4.43116	Peak205841
chr6	48518128	48518150	intronic	ENSDARG00000079446	si:dkey-238f9.1	-3.72163	Peak205841
chr6	48521822	48521847	intronic	ENSDARG00000079446	si:dkey-238f9.1	-4.68093	Peak205842
chr6	48521841	48521858	intronic	ENSDARG00000079446	si:dkey-238f9.1	-3.74008	Peak205842
chr6	48521860	48521881	intronic	ENSDARG00000079446	si:dkey-238f9.1	-3.89513	Peak205842
chr6	48521948	48521968	intronic	ENSDARG00000079446	si:dkey-238f9.1	-3.98094	Peak205842
chr6	48521997	48522013	intronic	ENSDARG00000079446	si:dkey-238f9.1	-3.80421	Peak205842
chr6	48531528	48531549	intronic	ENSDARG00000079446	si:dkey-238f9.1	-4.03422	Peak205845
chr6	48531782	48531800	intronic	ENSDARG00000079446	si:dkey-238f9.1	-4.25347	Peak205845
chr6	48531793	48531820	intronic	ENSDARG00000079446	si:dkey-238f9.1	-3.75139	Peak205845
chr6	48553488	48553520	intronic	ENSDARG00000079446	si:dkey-238f9.1	-4.16754	Peak205848
chr6	48553665	48553700	intronic	ENSDARG00000079446	si:dkey-238f9.1	-4.93458	Peak205848
chr6	48553823	48553840	intronic	ENSDARG00000079446	si:dkey-238f9.1	-3.61186	Peak205848
chr6	48553938	48553966	intronic	ENSDARG00000079446	si:dkey-238f9.1	-4.04643	Peak205848
chr6	48557772	48557793	intronic	ENSDARG00000079446	si:dkey-238f9.1	-3.7125	Peak205849
chr6	48560543	48560583	intronic	ENSDARG00000079446	si:dkey-238f9.1	-4.80128	Peak205850
chr6	48560598	48560633	intronic	ENSDARG00000079446	si:dkey-238f9.1	-3.69855	Peak205850
chr6	48560674	48560707	intronic	ENSDARG00000079446	si:dkey-238f9.1	-3.88138	Peak205850
chr6	48572426	48572450	intronic	ENSDARG00000079446	si:dkey-238f9.1	-3.76955	Peak205853
chr6	48572619	48572658	intronic	ENSDARG00000079446	si:dkey-238f9.1	-4.57744	Peak205853
chr6	48592936	48592969	intronic	ENSDARG00000079446	si:dkey-238f9.1	-4.04088	Peak205855
chr6	48593010	48593040	intronic	ENSDARG00000079446	si:dkey-238f9.1	-3.53244	Peak205855
chr6	48593117	48593140	intronic	ENSDARG00000079446	si:dkey-238f9.1	-3.8843	Peak205855
chr6	48612978	48612999	intronic	ENSDARG00000079446	si:dkey-238f9.1	-3.58617	Peak205858
chr6	48613000	48613016	intronic	ENSDARG00000079446	si:dkey-238f9.1	-4.03205	Peak205858
chr6	48613052	48613078	intronic	ENSDARG00000079446	si:dkey-238f9.1	-3.66292	Peak205858
chr6	48613081	48613108	intronic	ENSDARG00000079446	si:dkey-238f9.1	-3.66134	Peak205858
chr6	48613139	48613176	intronic	ENSDARG00000079446	si:dkey-238f9.1	-4.17792	Peak205858
chr6	48613273	48613303	intronic	ENSDARG00000079446	si:dkey-238f9.1	-4.18595	Peak205858
chr6	48613320	48613354	intronic	ENSDARG00000079446	si:dkey-238f9.1	-4.41973	Peak205858
chr6	48615686	48615724	intronic	ENSDARG00000079446	si:dkey-238f9.1	-4.01394	Peak205859
chr6	48615959	48615980	intronic	ENSDARG00000079446	si:dkey-238f9.1	-4.17375	Peak205859
chr6	48615980	48616013	intronic	ENSDARG00000079446	si:dkey-238f9.1	-5.40213	Peak205859
chr6	48619995	48620012	intronic	ENSDARG00000079446	si:dkey-238f9.1	-3.85497	Peak205860
chr6	48620093	48620125	intronic	ENSDARG00000079446	si:dkey-238f9.1	-3.7541	Peak205860
chr6	48620131	48620152	intronic	ENSDARG00000079446	si:dkey-238f9.1	-3.52521	Peak205860
chr6	48620240	48620260	intronic	ENSDARG00000079446	si:dkey-238f9.1	-3.54981	Peak205860
chr6	48625709	48625739	intronic	ENSDARG00000079446	si:dkey-238f9.1	-3.97728	Peak205861
chr6	48625737	48625757	intronic	ENSDARG00000079446	si:dkey-238f9.1	-3.52335	Peak205861
chr6	48625781	48625804	intronic	ENSDARG00000079446	si:dkey-238f9.1	-3.56091	Peak205861
chr6	48637261	48637295	intronic	ENSDARG00000079446	si:dkey-238f9.1	-3.4997	Peak205865
chr6	48643699	48643725	intronic	ENSDARG00000079446	si:dkey-238f9.1	-4.5799	Peak205866
chr6	48643743	48643771	intronic	ENSDARG00000079446	si:dkey-238f9.1	-4.06126	Peak205866
chr6	48643807	48643844	intronic	ENSDARG00000079446	si:dkey-238f9.1	-5.143	Peak205866
chr6	48643864	48643898	intronic	ENSDARG00000079446	si:dkey-238f9.1	-3.59502	Peak205866
chr6	48647553	48647571	intronic	ENSDARG00000079446	si:dkey-238f9.1	-3.76137	Peak205867
chr6	48652512	48652543	intronic	ENSDARG00000079446	si:dkey-238f9.1	-3.8751	Peak205868
chr6	48658859	48658893	intronic	ENSDARG00000079446	si:dkey-238f9.1	-3.97731	Peak205869
chr6	48658996	48659035	intronic	ENSDARG00000079446	si:dkey-238f9.1	-3.88249	Peak205869
chr6	48666145	48666182	intronic	ENSDARG00000079446	si:dkey-238f9.1	-3.99531	Peak205871
chr6	48666206	48666244	intronic	ENSDARG00000079446	si:dkey-238f9.1	-5.23881	Peak205871
chr6	48666342	48666365	intronic	ENSDARG00000079446	si:dkey-238f9.1	-3.67643	Peak205871
chr6	48666485	48666501	intronic	ENSDARG00000079446	si:dkey-238f9.1	-3.81692	Peak205871
chr6	48666508	48666536	intronic	ENSDARG00000079446	si:dkey-238f9.1	-4.13052	Peak205871
chr6	48672445	48672468	intronic	ENSDARG00000079446	si:dkey-238f9.1	-3.59385	Peak205872
chr6	48673665	48673692	intronic	ENSDARG00000079446	si:dkey-238f9.1	-3.55815	Peak205873
chr6	48673705	48673734	intronic	ENSDARG00000079446	si:dkey-238f9.1	-3.70891	Peak205873
chr6	48673908	48673937	intronic	ENSDARG00000079446	si:dkey-238f9.1	-3.74354	Peak205873
chr6	48674051	48674080	intronic	ENSDARG00000079446	si:dkey-238f9.1	-3.68485	Peak205873
chr6	48684061	48684097	intronic	ENSDARG00000079446	si:dkey-238f9.1	-3.67893	Peak205874
chr6	48684223	48684255	intronic	ENSDARG00000079446	si:dkey-238f9.1	-3.70106	Peak205874
chr6	48684382	48684421	intronic	ENSDARG00000079446	si:dkey-238f9.1	-3.88211	Peak205874
chr6	48688122	48688162	intronic	ENSDARG00000079446	si:dkey-238f9.1	-3.94878	Peak205875
chr6	48695775	48695808	intergenic	ENSDARG00000079446,ENSDARG00000100281	si:dkey-238f9.1,si:dkeyp-6a3.1	-4.34764	Peak205876
chr6	48696009	48696039	intergenic	ENSDARG00000079446,ENSDARG00000100281	si:dkey-238f9.1,si:dkeyp-6a3.1	-3.73451	Peak205876
chr6	48696072	48696101	intergenic	ENSDARG00000079446,ENSDARG00000100281	si:dkey-238f9.1,si:dkeyp-6a3.1	-3.62566	Peak205876
chr6	48709327	48709359	intergenic	ENSDARG00000079446,ENSDARG00000100281	si:dkey-238f9.1,si:dkeyp-6a3.1	-4.45112	Peak205877
chr6	48709356	48709378	intergenic	ENSDARG00000079446,ENSDARG00000100281	si:dkey-238f9.1,si:dkeyp-6a3.1	-3.49781	Peak205877
chr6	48709454	48709474	intergenic	ENSDARG00000079446,ENSDARG00000100281	si:dkey-238f9.1,si:dkeyp-6a3.1	-3.5009	Peak205877
chr6	48709504	48709521	intergenic	ENSDARG00000079446,ENSDARG00000100281	si:dkey-238f9.1,si:dkeyp-6a3.1	-3.99508	Peak205877
chr6	48712321	48712338	intergenic	ENSDARG00000079446,ENSDARG00000100281	si:dkey-238f9.1,si:dkeyp-6a3.1	-3.53352	Peak205878
chr6	48712692	48712728	intergenic	ENSDARG00000079446,ENSDARG00000100281	si:dkey-238f9.1,si:dkeyp-6a3.1	-3.90778	Peak205878
chr6	48715515	48715546	intergenic	ENSDARG00000079446,ENSDARG00000100281	si:dkey-238f9.1,si:dkeyp-6a3.1	-4.03976	Peak205879
chr6	48715572	48715603	intergenic	ENSDARG00000079446,ENSDARG00000100281	si:dkey-238f9.1,si:dkeyp-6a3.1	-4.16772	Peak205879
chr6	48715687	48715723	intergenic	ENSDARG00000079446,ENSDARG00000100281	si:dkey-238f9.1,si:dkeyp-6a3.1	-4.04883	Peak205880
chr6	48716001	48716040	intergenic	ENSDARG00000079446,ENSDARG00000100281	si:dkey-238f9.1,si:dkeyp-6a3.1	-3.64581	Peak205880
chr6	48725098	48725117	intronic	ENSDARG00000100281	si:dkeyp-6a3.1	-3.61559	Peak205881
chr6	48725206	48725243	intronic	ENSDARG00000100281	si:dkeyp-6a3.1	-4.1708	Peak205881
chr6	48734749	48734777	intronic	ENSDARG00000100281	si:dkeyp-6a3.1	-3.95346	Peak205882
chr6	48740666	48740700	intronic	ENSDARG00000100281	si:dkeyp-6a3.1	-4.84175	Peak205883
chr6	48740967	48740997	intronic	ENSDARG00000100281	si:dkeyp-6a3.1	-3.70568	Peak205883
chr6	48746360	48746383	UTR3	ENSDARG00000100281	si:dkeyp-6a3.1	-3.55815	Peak205886
chr6	48746555	48746589	UTR3	ENSDARG00000100281	si:dkeyp-6a3.1	-4.12275	Peak205886
chr6	48755166	48755186	intronic	ENSDARG00000100281	si:dkeyp-6a3.1	-3.99551	Peak205887
chr6	48767496	48767532	intronic	ENSDARG00000100281	si:dkeyp-6a3.1	-4.0952	Peak205891
chr6	48767618	48767658	intronic	ENSDARG00000100281	si:dkeyp-6a3.1	-4.50247	Peak205891
chr6	48767618	48767658	intronic	ENSDARG00000100281	si:dkeyp-6a3.1	-4.77174	Peak205891
chr6	48767860	48767899	intronic	ENSDARG00000100281	si:dkeyp-6a3.1	-3.55122	Peak205891
chr6	48769629	48769660	intronic	ENSDARG00000100281	si:dkeyp-6a3.1	-3.50552	Peak205892
chr6	48769747	48769769	intronic	ENSDARG00000100281	si:dkeyp-6a3.1	-4.64931	Peak205892
chr6	48769821	48769844	intronic	ENSDARG00000100281	si:dkeyp-6a3.1	-4.05437	Peak205892
chr6	48769852	48769880	intronic	ENSDARG00000100281	si:dkeyp-6a3.1	-4.00841	Peak205892
chr6	48781121	48781155	intronic	ENSDARG00000100281	si:dkeyp-6a3.1	-6.2762	Peak205894
chr6	48781169	48781202	intronic	ENSDARG00000100281	si:dkeyp-6a3.1	-4.15537	Peak205894
chr6	48786537	48786564	downstream	ENSDARG00000100281	si:dkeyp-6a3.1	-3.73386	Peak205895
chr6	48786700	48786726	downstream	ENSDARG00000100281	si:dkeyp-6a3.1	-4.52655	Peak205895
chr6	48786737	48786755	downstream	ENSDARG00000100281	si:dkeyp-6a3.1	-3.64233	Peak205895
chr6	48786825	48786842	downstream	ENSDARG00000100281	si:dkeyp-6a3.1	-3.5519	Peak205895
chr6	48790156	48790188	intergenic	ENSDARG00000100281,ENSDARG00000016963	si:dkeyp-6a3.1,slc16a1a	-3.61081	Peak205896
chr6	48790210	48790228	intergenic	ENSDARG00000100281,ENSDARG00000016963	si:dkeyp-6a3.1,slc16a1a	-3.53198	Peak205896
chr6	48790314	48790332	intergenic	ENSDARG00000100281,ENSDARG00000016963	si:dkeyp-6a3.1,slc16a1a	-4.0479	Peak205896
chr6	48790390	48790409	intergenic	ENSDARG00000100281,ENSDARG00000016963	si:dkeyp-6a3.1,slc16a1a	-3.80753	Peak205896
chr6	48790431	48790454	intergenic	ENSDARG00000100281,ENSDARG00000016963	si:dkeyp-6a3.1,slc16a1a	-3.96058	Peak205896
chr6	48790506	48790537	intergenic	ENSDARG00000100281,ENSDARG00000016963	si:dkeyp-6a3.1,slc16a1a	-3.75599	Peak205896
chr6	48797107	48797144	intergenic	ENSDARG00000100281,ENSDARG00000016963	si:dkeyp-6a3.1,slc16a1a	-8.12507	Peak205898
chr6	48797195	48797213	intergenic	ENSDARG00000100281,ENSDARG00000016963	si:dkeyp-6a3.1,slc16a1a	-3.60497	Peak205898
chr6	48797251	48797274	intergenic	ENSDARG00000100281,ENSDARG00000016963	si:dkeyp-6a3.1,slc16a1a	-3.76704	Peak205898
chr6	48797299	48797335	intergenic	ENSDARG00000100281,ENSDARG00000016963	si:dkeyp-6a3.1,slc16a1a	-3.85883	Peak205898
chr6	48797392	48797418	intergenic	ENSDARG00000100281,ENSDARG00000016963	si:dkeyp-6a3.1,slc16a1a	-4.23498	Peak205898
chr6	48803551	48803589	intergenic	ENSDARG00000100281,ENSDARG00000016963	si:dkeyp-6a3.1,slc16a1a	-4.48784	Peak205899
chr6	48815639	48815667	intergenic	ENSDARG00000100281,ENSDARG00000016963	si:dkeyp-6a3.1,slc16a1a	-3.68617	Peak205900
chr6	48815678	48815694	intergenic	ENSDARG00000100281,ENSDARG00000016963	si:dkeyp-6a3.1,slc16a1a	-3.62343	Peak205900
chr6	48815790	48815806	intergenic	ENSDARG00000100281,ENSDARG00000016963	si:dkeyp-6a3.1,slc16a1a	-3.53445	Peak205900
chr6	48816264	48816285	intergenic	ENSDARG00000100281,ENSDARG00000016963	si:dkeyp-6a3.1,slc16a1a	-3.52841	Peak205901
chr6	48838090	48838127	intergenic	ENSDARG00000100281,ENSDARG00000016963	si:dkeyp-6a3.1,slc16a1a	-4.62817	Peak205903
chr6	48838146	48838164	intergenic	ENSDARG00000100281,ENSDARG00000016963	si:dkeyp-6a3.1,slc16a1a	-3.55793	Peak205903
chr6	48838258	48838279	intergenic	ENSDARG00000100281,ENSDARG00000016963	si:dkeyp-6a3.1,slc16a1a	-4.06033	Peak205903
chr6	48838330	48838362	intergenic	ENSDARG00000100281,ENSDARG00000016963	si:dkeyp-6a3.1,slc16a1a	-4.65184	Peak205903
chr6	48838440	48838456	intergenic	ENSDARG00000100281,ENSDARG00000016963	si:dkeyp-6a3.1,slc16a1a	-3.60279	Peak205903
chr6	48860989	48861011	intergenic	ENSDARG00000100281,ENSDARG00000016963	si:dkeyp-6a3.1,slc16a1a	-4.04277	Peak205905
chr6	48864517	48864551	intergenic	ENSDARG00000100281,ENSDARG00000016963	si:dkeyp-6a3.1,slc16a1a	-3.53461	Peak205906
chr6	48864609	48864645	intergenic	ENSDARG00000100281,ENSDARG00000016963	si:dkeyp-6a3.1,slc16a1a	-4.26145	Peak205906
chr6	48864689	48864729	intergenic	ENSDARG00000100281,ENSDARG00000016963	si:dkeyp-6a3.1,slc16a1a	-3.65246	Peak205906
chr6	48864800	48864824	intergenic	ENSDARG00000100281,ENSDARG00000016963	si:dkeyp-6a3.1,slc16a1a	-3.89101	Peak205906
chr6	48864827	48864859	intergenic	ENSDARG00000100281,ENSDARG00000016963	si:dkeyp-6a3.1,slc16a1a	-4.29744	Peak205906
chr6	48864886	48864904	intergenic	ENSDARG00000100281,ENSDARG00000016963	si:dkeyp-6a3.1,slc16a1a	-3.55698	Peak205906
chr6	48869903	48869928	intergenic	ENSDARG00000100281,ENSDARG00000016963	si:dkeyp-6a3.1,slc16a1a	-3.54721	Peak205907
chr6	48869922	48869939	intergenic	ENSDARG00000100281,ENSDARG00000016963	si:dkeyp-6a3.1,slc16a1a	-3.58418	Peak205907
chr6	48869939	48869966	intergenic	ENSDARG00000100281,ENSDARG00000016963	si:dkeyp-6a3.1,slc16a1a	-3.57098	Peak205907
chr6	48869979	48870004	intergenic	ENSDARG00000100281,ENSDARG00000016963	si:dkeyp-6a3.1,slc16a1a	-4.43262	Peak205907
chr6	48870036	48870053	intergenic	ENSDARG00000100281,ENSDARG00000016963	si:dkeyp-6a3.1,slc16a1a	-4.08958	Peak205907
chr6	48870047	48870081	intergenic	ENSDARG00000100281,ENSDARG00000016963	si:dkeyp-6a3.1,slc16a1a	-5.67235	Peak205907
chr6	48870228	48870248	intergenic	ENSDARG00000100281,ENSDARG00000016963	si:dkeyp-6a3.1,slc16a1a	-3.69678	Peak205907
chr6	48870934	48870957	intergenic	ENSDARG00000100281,ENSDARG00000016963	si:dkeyp-6a3.1,slc16a1a	-4.12628	Peak205908
chr6	48871049	48871083	intergenic	ENSDARG00000100281,ENSDARG00000016963	si:dkeyp-6a3.1,slc16a1a	-4.15754	Peak205908
chr6	48880984	48881007	intergenic	ENSDARG00000100281,ENSDARG00000016963	si:dkeyp-6a3.1,slc16a1a	-3.58198	Peak205909
chr6	48881072	48881110	intergenic	ENSDARG00000100281,ENSDARG00000016963	si:dkeyp-6a3.1,slc16a1a	-4.13379	Peak205909
chr6	48883909	48883928	intergenic	ENSDARG00000100281,ENSDARG00000016963	si:dkeyp-6a3.1,slc16a1a	-3.63098	Peak205910
chr6	48883969	48884008	intergenic	ENSDARG00000100281,ENSDARG00000016963	si:dkeyp-6a3.1,slc16a1a	-4.14315	Peak205910
chr6	48884041	48884061	intergenic	ENSDARG00000100281,ENSDARG00000016963	si:dkeyp-6a3.1,slc16a1a	-4.33344	Peak205910
chr6	48884061	48884084	intergenic	ENSDARG00000100281,ENSDARG00000016963	si:dkeyp-6a3.1,slc16a1a	-3.60461	Peak205910
chr6	48884105	48884123	intergenic	ENSDARG00000100281,ENSDARG00000016963	si:dkeyp-6a3.1,slc16a1a	-3.85929	Peak205910
chr6	48884114	48884134	intergenic	ENSDARG00000100281,ENSDARG00000016963	si:dkeyp-6a3.1,slc16a1a	-3.7537	Peak205910
chr6	48884126	48884164	intergenic	ENSDARG00000100281,ENSDARG00000016963	si:dkeyp-6a3.1,slc16a1a	-4.18696	Peak205910
chr6	48884298	48884322	intergenic	ENSDARG00000100281,ENSDARG00000016963	si:dkeyp-6a3.1,slc16a1a	-4.72255	Peak205910
chr6	48884323	48884346	intergenic	ENSDARG00000100281,ENSDARG00000016963	si:dkeyp-6a3.1,slc16a1a	-4.02307	Peak205910
chr6	48894582	48894622	intergenic	ENSDARG00000100281,ENSDARG00000016963	si:dkeyp-6a3.1,slc16a1a	-6.16753	Peak205911
chr6	48894639	48894675	intergenic	ENSDARG00000100281,ENSDARG00000016963	si:dkeyp-6a3.1,slc16a1a	-9.83948	Peak205911
chr6	48894710	48894749	intergenic	ENSDARG00000100281,ENSDARG00000016963	si:dkeyp-6a3.1,slc16a1a	-3.96952	Peak205911
chr6	48895136	48895160	intergenic	ENSDARG00000100281,ENSDARG00000016963	si:dkeyp-6a3.1,slc16a1a	-3.84718	Peak205912
chr6	48895344	48895369	intergenic	ENSDARG00000100281,ENSDARG00000016963	si:dkeyp-6a3.1,slc16a1a	-4.29538	Peak205912
chr6	48901243	48901275	intergenic	ENSDARG00000100281,ENSDARG00000016963	si:dkeyp-6a3.1,slc16a1a	-3.72821	Peak205914
chr6	48901512	48901533	intergenic	ENSDARG00000100281,ENSDARG00000016963	si:dkeyp-6a3.1,slc16a1a	-3.69481	Peak205914
chr6	48901538	48901577	intergenic	ENSDARG00000100281,ENSDARG00000016963	si:dkeyp-6a3.1,slc16a1a	-3.73651	Peak205914
chr6	48909847	48909882	intergenic	ENSDARG00000100281,ENSDARG00000016963	si:dkeyp-6a3.1,slc16a1a	-3.52701	Peak205915
chr6	48910051	48910077	intergenic	ENSDARG00000100281,ENSDARG00000016963	si:dkeyp-6a3.1,slc16a1a	-4.91816	Peak205915
chr6	48927518	48927541	intergenic	ENSDARG00000100281,ENSDARG00000016963	si:dkeyp-6a3.1,slc16a1a	-4.21175	Peak205918
chr6	48927594	48927610	intergenic	ENSDARG00000100281,ENSDARG00000016963	si:dkeyp-6a3.1,slc16a1a	-3.71284	Peak205918
chr6	48927615	48927655	intergenic	ENSDARG00000100281,ENSDARG00000016963	si:dkeyp-6a3.1,slc16a1a	-4.67606	Peak205918
chr6	48942933	48942955	intergenic	ENSDARG00000100281,ENSDARG00000016963	si:dkeyp-6a3.1,slc16a1a	-3.77133	Peak205920
chr6	48942951	48942988	intergenic	ENSDARG00000100281,ENSDARG00000016963	si:dkeyp-6a3.1,slc16a1a	-4.57716	Peak205920
chr6	48943007	48943030	intergenic	ENSDARG00000100281,ENSDARG00000016963	si:dkeyp-6a3.1,slc16a1a	-3.5683	Peak205920
chr6	48943124	48943151	intergenic	ENSDARG00000100281,ENSDARG00000016963	si:dkeyp-6a3.1,slc16a1a	-3.61007	Peak205920
chr6	48943195	48943213	intergenic	ENSDARG00000100281,ENSDARG00000016963	si:dkeyp-6a3.1,slc16a1a	-3.81413	Peak205920
chr6	48950655	48950691	intergenic	ENSDARG00000100281,ENSDARG00000016963	si:dkeyp-6a3.1,slc16a1a	-4.73373	Peak205921
chr6	48950730	48950763	intergenic	ENSDARG00000100281,ENSDARG00000016963	si:dkeyp-6a3.1,slc16a1a	-5.42819	Peak205921
chr6	48950789	48950828	intergenic	ENSDARG00000100281,ENSDARG00000016963	si:dkeyp-6a3.1,slc16a1a	-3.98631	Peak205921
chr6	48951010	48951033	intergenic	ENSDARG00000100281,ENSDARG00000016963	si:dkeyp-6a3.1,slc16a1a	-3.62815	Peak205921
chr6	48951010	48951033	intergenic	ENSDARG00000100281,ENSDARG00000016963	si:dkeyp-6a3.1,slc16a1a	-3.62815	Peak205922
chr6	48951059	48951084	intergenic	ENSDARG00000100281,ENSDARG00000016963	si:dkeyp-6a3.1,slc16a1a	-4.61561	Peak205921
chr6	48951059	48951084	intergenic	ENSDARG00000100281,ENSDARG00000016963	si:dkeyp-6a3.1,slc16a1a	-4.61561	Peak205922
chr6	48951105	48951123	intergenic	ENSDARG00000100281,ENSDARG00000016963	si:dkeyp-6a3.1,slc16a1a	-3.53412	Peak205921
chr6	48951105	48951123	intergenic	ENSDARG00000100281,ENSDARG00000016963	si:dkeyp-6a3.1,slc16a1a	-3.53412	Peak205922
chr6	48971133	48971162	intergenic	ENSDARG00000100281,ENSDARG00000016963	si:dkeyp-6a3.1,slc16a1a	-4.44442	Peak205926
chr6	48971411	48971427	intergenic	ENSDARG00000100281,ENSDARG00000016963	si:dkeyp-6a3.1,slc16a1a	-3.49384	Peak205926
chr6	48977719	48977743	promoter	ENSDARG00000016963	slc16a1a	-4.16229	Peak205927
chr6	48977752	48977781	promoter	ENSDARG00000016963	slc16a1a	-7.62642	Peak205927
chr6	48977788	48977804	promoter	ENSDARG00000016963	slc16a1a	-8.63582	Peak205927
chr6	48977828	48977845	promoter	ENSDARG00000016963	slc16a1a	-7.66794	Peak205927
chr6	48977842	48977858	promoter	ENSDARG00000016963	slc16a1a	-4.82107	Peak205927
chr6	48977850	48977888	promoter	ENSDARG00000016963	slc16a1a	-9.57511	Peak205927
chr6	48978391	48978421	promoter	ENSDARG00000016963	slc16a1a	-3.86761	Peak205928
chr6	48978432	48978463	promoter	ENSDARG00000016963	slc16a1a	-4.25076	Peak205928
chr6	48978456	48978474	promoter	ENSDARG00000016963	slc16a1a	-4.39441	Peak205928
chr6	48978499	48978515	promoter	ENSDARG00000016963	slc16a1a	-3.9793	Peak205928
chr6	48978508	48978531	promoter	ENSDARG00000016963	slc16a1a	-3.91132	Peak205928
chr6	48978528	48978554	promoter	ENSDARG00000016963	slc16a1a	-3.66874	Peak205928
chr6	48986436	48986462	intronic	ENSDARG00000016963	slc16a1a	-3.82884	Peak205929
chr6	48986467	48986490	intronic	ENSDARG00000016963	slc16a1a	-3.9193	Peak205929
chr6	48986503	48986535	intronic	ENSDARG00000016963	slc16a1a	-4.58105	Peak205929
chr6	49000843	49000869	intronic	ENSDARG00000016963	slc16a1a	-4.02403	Peak205930
chr6	49000897	49000937	intronic	ENSDARG00000016963	slc16a1a	-4.37835	Peak205930
chr6	49006449	49006465	intronic	ENSDARG00000016963	slc16a1a	-3.50793	Peak205931
chr6	49006622	49006659	intronic	ENSDARG00000016963	slc16a1a	-5.21617	Peak205931
chr6	49006697	49006732	intronic	ENSDARG00000016963	slc16a1a	-4.56827	Peak205931
chr6	49022824	49022854	intronic	ENSDARG00000016963	slc16a1a	-4.71331	Peak205933
chr6	49023075	49023092	promoter	ENSDARG00000016963	slc16a1a	-3.78542	Peak205933
chr6	49023087	49023114	promoter	ENSDARG00000016963	slc16a1a	-4.15068	Peak205933
chr6	49041975	49042001	intronic	ENSDARG00000016963	slc16a1a	-3.98472	Peak205935
chr6	49041999	49042018	intronic	ENSDARG00000016963	slc16a1a	-4.1062	Peak205935
chr6	49042041	49042076	intronic	ENSDARG00000016963	slc16a1a	-5.20741	Peak205935
chr6	49042223	49042253	intronic	ENSDARG00000016963	slc16a1a	-3.52808	Peak205935
chr6	49048799	49048834	intronic	ENSDARG00000016963	slc16a1a	-3.65268	Peak205936
chr6	49049199	49049216	intronic	ENSDARG00000016963	slc16a1a	-3.62515	Peak205936
chr6	49049199	49049216	intronic	ENSDARG00000016963	slc16a1a	-3.62515	Peak205937
chr6	49049229	49049269	intronic	ENSDARG00000016963	slc16a1a	-3.73142	Peak205937
chr6	49066585	49066603	intronic	ENSDARG00000003697	slc5a8l	-3.62816	Peak205938
chr6	49066624	49066649	intronic	ENSDARG00000003697	slc5a8l	-3.75711	Peak205938
chr6	49066641	49066678	exonic	ENSDARG00000003697	slc5a8l	-4.87612	Peak205938
chr6	49066698	49066720	exonic	ENSDARG00000003697	slc5a8l	-4.186	Peak205938
chr6	49066717	49066735	exonic	ENSDARG00000003697	slc5a8l	-4.76045	Peak205938
chr6	49066747	49066763	intronic	ENSDARG00000003697	slc5a8l	-3.79155	Peak205938
chr6	49066769	49066785	intronic	ENSDARG00000003697	slc5a8l	-3.94334	Peak205938
chr6	49066789	49066811	intronic	ENSDARG00000003697	slc5a8l	-4.96287	Peak205938
chr6	49066825	49066864	intronic	ENSDARG00000003697	slc5a8l	-6.39177	Peak205938
chr6	49066890	49066917	intronic	ENSDARG00000003697	slc5a8l	-4.94766	Peak205938
chr6	49089765	49089797	intergenic	ENSDARG00000033726,ENSDARG00000020893	tshba,slc25a55a	-3.97499	Peak205940
chr6	49089790	49089807	intergenic	ENSDARG00000033726,ENSDARG00000020893	tshba,slc25a55a	-4.19793	Peak205940
chr6	49089841	49089872	intergenic	ENSDARG00000033726,ENSDARG00000020893	tshba,slc25a55a	-4.30315	Peak205940
chr6	49089956	49089972	intergenic	ENSDARG00000033726,ENSDARG00000020893	tshba,slc25a55a	-4.0872	Peak205940
chr6	49089970	49090000	intergenic	ENSDARG00000033726,ENSDARG00000020893	tshba,slc25a55a	-4.30136	Peak205940
chr6	49090045	49090075	intergenic	ENSDARG00000033726,ENSDARG00000020893	tshba,slc25a55a	-6.1831	Peak205940
chr6	49090078	49090094	intergenic	ENSDARG00000033726,ENSDARG00000020893	tshba,slc25a55a	-5.10115	Peak205940
chr6	49090085	49090115	intergenic	ENSDARG00000033726,ENSDARG00000020893	tshba,slc25a55a	-6.39105	Peak205940
chr6	49090112	49090128	intergenic	ENSDARG00000033726,ENSDARG00000020893	tshba,slc25a55a	-3.9537	Peak205940
chr6	49090121	49090161	intergenic	ENSDARG00000033726,ENSDARG00000020893	tshba,slc25a55a	-7.59674	Peak205940
chr6	49091229	49091249	intergenic	ENSDARG00000033726,ENSDARG00000020893	tshba,slc25a55a	-4.09313	Peak205941
chr6	49091245	49091270	intergenic	ENSDARG00000033726,ENSDARG00000020893	tshba,slc25a55a	-4.04909	Peak205941
chr6	49091477	49091514	intergenic	ENSDARG00000033726,ENSDARG00000020893	tshba,slc25a55a	-4.33146	Peak205941
chr6	49096626	49096649	promoter	ENSDARG00000020893	slc25a55a	-4.31527	Peak205942
chr6	49096682	49096715	promoter	ENSDARG00000020893	slc25a55a	-6.44795	Peak205942
chr6	49096708	49096724	promoter	ENSDARG00000020893	slc25a55a	-3.52914	Peak205942
chr6	49096735	49096752	promoter	ENSDARG00000020893	slc25a55a	-5.454	Peak205942
chr6	49096752	49096784	promoter	ENSDARG00000020893	slc25a55a	-10.1889	Peak205942
chr6	49096792	49096810	promoter	ENSDARG00000020893	slc25a55a	-7.31933	Peak205942
chr6	49096807	49096823	promoter	ENSDARG00000020893	slc25a55a	-7.51117	Peak205942
chr6	49096816	49096832	promoter	ENSDARG00000020893	slc25a55a	-7.45328	Peak205942
chr6	49096865	49096887	promoter	ENSDARG00000020893	slc25a55a	-10.7115	Peak205942
chr6	49096897	49096913	promoter	ENSDARG00000020893	slc25a55a	-6.20848	Peak205942
chr6	49096930	49096962	promoter	ENSDARG00000020893	slc25a55a	-7.69153	Peak205942
chr6	49096961	49096992	promoter	ENSDARG00000020893	slc25a55a	-11.4231	Peak205942
chr6	49096996	49097019	promoter	ENSDARG00000020893	slc25a55a	-5.32547	Peak205942
chr6	49097026	49097065	promoter	ENSDARG00000020893	slc25a55a	-5.73967	Peak205942
chr6	49099473	49099491	intronic	ENSDARG00000020893	slc25a55a	-4.76724	Peak205943
chr6	49099502	49099536	intronic	ENSDARG00000020893	slc25a55a	-5.49731	Peak205943
chr6	49099569	49099600	intronic	ENSDARG00000020893	slc25a55a	-5.20244	Peak205943
chr6	49099605	49099631	intronic	ENSDARG00000020893	slc25a55a	-4.41616	Peak205943
chr6	49099634	49099664	intronic	ENSDARG00000020893	slc25a55a	-5.84772	Peak205943
chr6	49099658	49099675	intronic	ENSDARG00000020893	slc25a55a	-4.41389	Peak205943
chr6	49099673	49099691	intronic	ENSDARG00000020893	slc25a55a	-4.14602	Peak205943
chr6	49099684	49099715	intronic	ENSDARG00000020893	slc25a55a	-5.40661	Peak205943
chr6	49099719	49099745	intronic	ENSDARG00000020893	slc25a55a	-6.45071	Peak205943
chr6	49099749	49099765	intronic	ENSDARG00000020893	slc25a55a	-6.03133	Peak205943
chr6	49099757	49099773	intronic	ENSDARG00000020893	slc25a55a	-3.60759	Peak205943
chr6	49099800	49099818	intronic	ENSDARG00000020893	slc25a55a	-7.3891	Peak205943
chr6	49099814	49099830	intronic	ENSDARG00000020893	slc25a55a	-6.13353	Peak205943
chr6	49099833	49099851	intronic	ENSDARG00000020893	slc25a55a	-5.50811	Peak205943
chr6	49099849	49099865	intronic	ENSDARG00000020893	slc25a55a	-5.03296	Peak205943
chr6	49099861	49099880	intronic	ENSDARG00000020893	slc25a55a	-5.96271	Peak205943
chr6	49099892	49099908	intronic	ENSDARG00000020893	slc25a55a	-3.86102	Peak205943
chr6	49099903	49099933	promoter	ENSDARG00000020893	slc25a55a	-6.11817	Peak205943
chr6	49101460	49101493	promoter	ENSDARG00000020893	slc25a55a	-3.91866	Peak205944
chr6	49101522	49101559	intronic	ENSDARG00000020893	slc25a55a	-5.05703	Peak205944
chr6	49101578	49101595	intronic	ENSDARG00000020893	slc25a55a	-4.67155	Peak205944
chr6	49101643	49101671	intronic	ENSDARG00000020893	slc25a55a	-5.12154	Peak205944
chr6	49101698	49101724	intronic	ENSDARG00000020893	slc25a55a	-4.44394	Peak205944
chr6	49101744	49101762	intronic	ENSDARG00000020893	slc25a55a	-3.77088	Peak205944
chr6	49101759	49101798	intronic	ENSDARG00000020893	slc25a55a	-4.54703	Peak205944
chr6	49101836	49101875	intronic	ENSDARG00000020893	slc25a55a	-5.67804	Peak205944
chr6	49112504	49112533	intronic	ENSDARG00000003754	tspan2a	-3.72848	Peak205946
chr6	49112566	49112604	intronic	ENSDARG00000003754	tspan2a	-6.05262	Peak205946
chr6	49112635	49112673	intronic	ENSDARG00000003754	tspan2a	-6.36716	Peak205946
chr6	49112698	49112716	intronic	ENSDARG00000003754	tspan2a	-3.82348	Peak205946
chr6	49112715	49112738	intronic	ENSDARG00000003754	tspan2a	-5.69881	Peak205946
chr6	49112781	49112818	intronic	ENSDARG00000003754	tspan2a	-4.41859	Peak205946
chr6	49117320	49117348	intronic	ENSDARG00000003754	tspan2a	-4.53062	Peak205947
chr6	49117390	49117419	intronic	ENSDARG00000003754	tspan2a	-3.73689	Peak205947
chr6	49117463	49117487	exonic	ENSDARG00000003754	tspan2a	-4.1018	Peak205947
chr6	49117491	49117516	exonic	ENSDARG00000003754	tspan2a	-4.04977	Peak205947
chr6	49117510	49117527	exonic	ENSDARG00000003754	tspan2a	-4.34921	Peak205947
chr6	49117563	49117593	intronic	ENSDARG00000003754	tspan2a	-4.66005	Peak205947
chr6	49117604	49117635	intronic	ENSDARG00000003754	tspan2a	-5.80886	Peak205947
chr6	49117666	49117706	intronic	ENSDARG00000003754	tspan2a	-3.9718	Peak205947
chr6	49124799	49124822	intronic	ENSDARG00000003754	tspan2a	-3.56629	Peak205948
chr6	49124914	49124935	intronic	ENSDARG00000003754	tspan2a	-3.72351	Peak205948
chr6	49126491	49126519	intronic	ENSDARG00000003754	tspan2a	-4.64928	Peak205949
chr6	49126528	49126563	intronic	ENSDARG00000003754	tspan2a	-4.32684	Peak205949
chr6	49126568	49126600	intronic	ENSDARG00000003754	tspan2a	-4.93675	Peak205949
chr6	49126704	49126727	intronic	ENSDARG00000003754	tspan2a	-4.42007	Peak205949
chr6	49126731	49126747	intronic	ENSDARG00000003754	tspan2a	-4.5398	Peak205949
chr6	49126743	49126773	intronic	ENSDARG00000003754	tspan2a	-3.56888	Peak205949
chr6	49131528	49131545	intronic	ENSDARG00000003754	tspan2a	-3.9881	Peak205950
chr6	49131572	49131588	intronic	ENSDARG00000003754	tspan2a	-3.68839	Peak205950
chr6	49131600	49131636	intronic	ENSDARG00000003754	tspan2a	-3.59931	Peak205950
chr6	49131690	49131709	intronic	ENSDARG00000003754	tspan2a	-3.66057	Peak205950
chr6	49144325	49144347	intronic	ENSDARG00000003754	tspan2a	-4.84151	Peak205952
chr6	49144358	49144384	intronic	ENSDARG00000003754	tspan2a	-5.17861	Peak205952
chr6	49144382	49144404	intronic	ENSDARG00000003754	tspan2a	-4.16945	Peak205952
chr6	49144404	49144427	intronic	ENSDARG00000003754	tspan2a	-4.3771	Peak205952
chr6	49144429	49144457	intronic	ENSDARG00000003754	tspan2a	-4.42581	Peak205952
chr6	49144453	49144470	intronic	ENSDARG00000003754	tspan2a	-3.5688	Peak205952
chr6	49144475	49144498	intronic	ENSDARG00000003754	tspan2a	-3.91608	Peak205952
chr6	49144506	49144522	intronic	ENSDARG00000003754	tspan2a	-4.25873	Peak205952
chr6	49144515	49144553	intronic	ENSDARG00000003754	tspan2a	-5.92533	Peak205952
chr6	49144558	49144580	intronic	ENSDARG00000003754	tspan2a	-4.41616	Peak205952
chr6	49144619	49144635	intronic	ENSDARG00000003754	tspan2a	-4.37889	Peak205952
chr6	49144674	49144701	intronic	ENSDARG00000003754	tspan2a	-3.6842	Peak205952
chr6	49159978	49159994	intronic	ENSDARG00000003754	tspan2a	-3.58125	Peak205955
chr6	49159991	49160008	intronic	ENSDARG00000003754	tspan2a	-3.57557	Peak205955
chr6	49160035	49160070	intronic	ENSDARG00000003754	tspan2a	-5.1074	Peak205955
chr6	49160117	49160156	intronic	ENSDARG00000003754	tspan2a	-6.66984	Peak205955
chr6	49160177	49160212	intronic	ENSDARG00000003754	tspan2a	-4.5415	Peak205955
chr6	49160226	49160243	promoter	ENSDARG00000003754	tspan2a	-3.99036	Peak205955
chr6	49160245	49160269	promoter	ENSDARG00000003754	tspan2a	-3.83179	Peak205955
chr6	49160270	49160288	promoter	ENSDARG00000003754	tspan2a	-5.80572	Peak205955
chr6	49160288	49160322	promoter	ENSDARG00000003754	tspan2a	-4.30544	Peak205955
chr6	49160315	49160350	promoter	ENSDARG00000003754	tspan2a	-4.75797	Peak205955
chr6	49160346	49160362	promoter	ENSDARG00000003754	tspan2a	-4.49498	Peak205955
chr6	49160423	49160442	promoter	ENSDARG00000003754	tspan2a	-4.84601	Peak205955
chr6	49162917	49162946	intergenic	ENSDARG00000003754,ENSDARG00000014050	tspan2a,ngfb	-4.22746	Peak205956
chr6	49163014	49163033	intergenic	ENSDARG00000003754,ENSDARG00000014050	tspan2a,ngfb	-4.72468	Peak205956
chr6	49163054	49163072	intergenic	ENSDARG00000003754,ENSDARG00000014050	tspan2a,ngfb	-3.97036	Peak205956
chr6	49163069	49163106	intergenic	ENSDARG00000003754,ENSDARG00000014050	tspan2a,ngfb	-5.06947	Peak205956
chr6	49163126	49163144	intergenic	ENSDARG00000003754,ENSDARG00000014050	tspan2a,ngfb	-3.71165	Peak205956
chr6	49164024	49164040	intergenic	ENSDARG00000003754,ENSDARG00000014050	tspan2a,ngfb	-4.57699	Peak205957
chr6	49164047	49164065	intergenic	ENSDARG00000003754,ENSDARG00000014050	tspan2a,ngfb	-4.34648	Peak205957
chr6	49164066	49164092	intergenic	ENSDARG00000003754,ENSDARG00000014050	tspan2a,ngfb	-4.94709	Peak205957
chr6	49164091	49164114	intergenic	ENSDARG00000003754,ENSDARG00000014050	tspan2a,ngfb	-6.52538	Peak205957
chr6	49164113	49164129	intergenic	ENSDARG00000003754,ENSDARG00000014050	tspan2a,ngfb	-4.89496	Peak205957
chr6	49164167	49164184	intergenic	ENSDARG00000003754,ENSDARG00000014050	tspan2a,ngfb	-4.77802	Peak205957
chr6	49164177	49164193	intergenic	ENSDARG00000003754,ENSDARG00000014050	tspan2a,ngfb	-5.15572	Peak205957
chr6	49164213	49164237	intergenic	ENSDARG00000003754,ENSDARG00000014050	tspan2a,ngfb	-4.59335	Peak205957
chr6	49164241	49164258	intergenic	ENSDARG00000003754,ENSDARG00000014050	tspan2a,ngfb	-4.14534	Peak205957
chr6	49164255	49164272	intergenic	ENSDARG00000003754,ENSDARG00000014050	tspan2a,ngfb	-3.64252	Peak205957
chr6	49164280	49164304	intergenic	ENSDARG00000003754,ENSDARG00000014050	tspan2a,ngfb	-4.09369	Peak205957
chr6	49164308	49164330	intergenic	ENSDARG00000003754,ENSDARG00000014050	tspan2a,ngfb	-3.53271	Peak205957
chr6	49164347	49164379	intergenic	ENSDARG00000003754,ENSDARG00000014050	tspan2a,ngfb	-4.58415	Peak205957
chr6	49164411	49164427	intergenic	ENSDARG00000003754,ENSDARG00000014050	tspan2a,ngfb	-3.76522	Peak205957
chr6	49164422	49164448	intergenic	ENSDARG00000003754,ENSDARG00000014050	tspan2a,ngfb	-4.3207	Peak205957
chr6	49171973	49171991	intronic	ENSDARG00000014050	ngfb	-3.81704	Peak205959
chr6	49172135	49172172	intronic	ENSDARG00000014050	ngfb	-6.11545	Peak205959
chr6	49172311	49172340	intronic	ENSDARG00000014050	ngfb	-3.52917	Peak205959
chr6	49178415	49178446	intronic	ENSDARG00000014050	ngfb	-3.52336	Peak205961
chr6	49178451	49178467	intronic	ENSDARG00000014050	ngfb	-3.86007	Peak205961
chr6	49178526	49178543	intronic	ENSDARG00000014050	ngfb	-4.50797	Peak205961
chr6	49178679	49178698	intronic	ENSDARG00000014050	ngfb	-4.50748	Peak205961
chr6	49178747	49178778	intronic	ENSDARG00000014050	ngfb	-4.78614	Peak205961
chr6	49178786	49178815	intronic	ENSDARG00000014050	ngfb	-5.17573	Peak205961
chr6	49178826	49178842	intronic	ENSDARG00000014050	ngfb	-3.59438	Peak205961
chr6	49191707	49191742	intronic	ENSDARG00000014050	ngfb	-3.58584	Peak205963
chr6	49197903	49197940	intronic	ENSDARG00000014050	ngfb	-3.56636	Peak205965
chr6	49217278	49217317	promoter	ENSDARG00000014050	ngfb	-3.92512	Peak205968
chr6	49219826	49219850	intergenic	ENSDARG00000014050,ENSDARG00000089026	ngfb,si:dkey-183k8.2	-3.68919	Peak205969
chr6	49222758	49222785	intergenic	ENSDARG00000014050,ENSDARG00000089026	ngfb,si:dkey-183k8.2	-3.50598	Peak205970
chr6	49222848	49222879	intergenic	ENSDARG00000014050,ENSDARG00000089026	ngfb,si:dkey-183k8.2	-3.52942	Peak205970
chr6	49238624	49238664	intronic	ENSDARG00000089026	si:dkey-183k8.2	-5.1922	Peak205971
chr6	49238674	49238693	intronic	ENSDARG00000089026	si:dkey-183k8.2	-3.66713	Peak205971
chr6	49238891	49238924	intronic	ENSDARG00000089026	si:dkey-183k8.2	-5.65585	Peak205971
chr6	49239008	49239047	intronic	ENSDARG00000089026	si:dkey-183k8.2	-5.32071	Peak205971
chr6	49239072	49239090	intronic	ENSDARG00000089026	si:dkey-183k8.2	-3.76087	Peak205971
chr6	49247014	49247040	intronic	ENSDARG00000089026	si:dkey-183k8.2	-3.48795	Peak205972
chr6	49247078	49247109	intronic	ENSDARG00000089026	si:dkey-183k8.2	-4.17337	Peak205972
chr6	49247224	49247245	intronic	ENSDARG00000089026	si:dkey-183k8.2	-3.54726	Peak205972
chr6	49247288	49247316	intronic	ENSDARG00000089026	si:dkey-183k8.2	-5.50007	Peak205972
chr6	49247327	49247358	intronic	ENSDARG00000089026	si:dkey-183k8.2	-4.97998	Peak205972
chr6	49256554	49256590	intronic	ENSDARG00000089026	si:dkey-183k8.2	-3.83813	Peak205973
chr6	49256912	49256948	intronic	ENSDARG00000089026	si:dkey-183k8.2	-4.85128	Peak205973
chr6	49265047	49265084	intergenic	ENSDARG00000089026,ENSDARG00000096832	si:dkey-183k8.2,si:dkey-183k8.1	-4.02885	Peak205975
chr6	49265358	49265397	intergenic	ENSDARG00000089026,ENSDARG00000096832	si:dkey-183k8.2,si:dkey-183k8.1	-3.68946	Peak205975
chr6	49271274	49271314	intergenic	ENSDARG00000089026,ENSDARG00000096832	si:dkey-183k8.2,si:dkey-183k8.1	-4.89734	Peak205976
chr6	49271344	49271379	intergenic	ENSDARG00000089026,ENSDARG00000096832	si:dkey-183k8.2,si:dkey-183k8.1	-31.1371	Peak205976
chr6	49271370	49271390	intergenic	ENSDARG00000089026,ENSDARG00000096832	si:dkey-183k8.2,si:dkey-183k8.1	-4.29769	Peak205976
chr6	49271388	49271405	intergenic	ENSDARG00000089026,ENSDARG00000096832	si:dkey-183k8.2,si:dkey-183k8.1	-3.95394	Peak205976
chr6	49271423	49271441	intergenic	ENSDARG00000089026,ENSDARG00000096832	si:dkey-183k8.2,si:dkey-183k8.1	-4.5234	Peak205976
chr6	49271433	49271470	intergenic	ENSDARG00000089026,ENSDARG00000096832	si:dkey-183k8.2,si:dkey-183k8.1	-10.3039	Peak205976
chr6	49297317	49297348	intergenic	ENSDARG00000089026,ENSDARG00000096832	si:dkey-183k8.2,si:dkey-183k8.1	-3.65011	Peak205977
chr6	49297341	49297366	intergenic	ENSDARG00000089026,ENSDARG00000096832	si:dkey-183k8.2,si:dkey-183k8.1	-3.73026	Peak205977
chr6	49297378	49297418	intergenic	ENSDARG00000089026,ENSDARG00000096832	si:dkey-183k8.2,si:dkey-183k8.1	-20.0056	Peak205977
chr6	49297415	49297431	intergenic	ENSDARG00000089026,ENSDARG00000096832	si:dkey-183k8.2,si:dkey-183k8.1	-3.54883	Peak205977
chr6	49297442	49297466	intergenic	ENSDARG00000089026,ENSDARG00000096832	si:dkey-183k8.2,si:dkey-183k8.1	-3.56237	Peak205977
chr6	49297468	49297506	intergenic	ENSDARG00000089026,ENSDARG00000096832	si:dkey-183k8.2,si:dkey-183k8.1	-4.16423	Peak205977
chr6	49312625	49312653	ncRNA_exonic	ENSDARG00000096832	si:dkey-183k8.1	-3.67356	Peak205978
chr6	49312724	49312742	ncRNA_exonic	ENSDARG00000096832	si:dkey-183k8.1	-3.67118	Peak205978
chr6	49312738	49312777	ncRNA_exonic	ENSDARG00000096832	si:dkey-183k8.1	-4.53746	Peak205978
chr6	49312970	49312997	ncRNA_intronic	ENSDARG00000096832	si:dkey-183k8.1	-3.8811	Peak205978
chr6	49321957	49321987	promoter	ENSDARG00000096832	si:dkey-183k8.1	-4.80155	Peak205981
chr6	49321994	49322012	promoter	ENSDARG00000096832	si:dkey-183k8.1	-4.33104	Peak205981
chr6	49322009	49322047	promoter	ENSDARG00000096832	si:dkey-183k8.1	-6.03664	Peak205981
chr6	49322063	49322079	promoter	ENSDARG00000096832	si:dkey-183k8.1	-3.81938	Peak205981
chr6	49322080	49322109	promoter	ENSDARG00000096832	si:dkey-183k8.1	-6.90858	Peak205981
chr6	49322122	49322152	promoter	ENSDARG00000096832	si:dkey-183k8.1	-3.94229	Peak205981
chr6	49322164	49322180	promoter	ENSDARG00000096832	si:dkey-183k8.1	-4.09457	Peak205981
chr6	49322189	49322219	promoter	ENSDARG00000096832	si:dkey-183k8.1	-3.91775	Peak205981
chr6	49322238	49322260	promoter	ENSDARG00000096832	si:dkey-183k8.1	-3.74545	Peak205981
chr6	49322300	49322326	ncRNA_intronic	ENSDARG00000096832	si:dkey-183k8.1	#NAME?	Peak205981
chr6	49322300	49322326	ncRNA_intronic	ENSDARG00000096832	si:dkey-183k8.1	#NAME?	Peak205982
chr6	49322341	49322368	ncRNA_intronic	ENSDARG00000096832	si:dkey-183k8.1	-3.54124	Peak205981
chr6	49322341	49322368	ncRNA_intronic	ENSDARG00000096832	si:dkey-183k8.1	-3.54124	Peak205982
chr6	49322375	49322402	ncRNA_intronic	ENSDARG00000096832	si:dkey-183k8.1	-3.52906	Peak205982
chr6	49322474	49322512	ncRNA_intronic	ENSDARG00000096832	si:dkey-183k8.1	-3.59017	Peak205982
chr6	49322629	49322654	ncRNA_intronic	ENSDARG00000096832	si:dkey-183k8.1	-4.48749	Peak205982
chr6	49322721	49322745	ncRNA_intronic	ENSDARG00000096832	si:dkey-183k8.1	-10.2328	Peak205982
chr6	49322750	49322774	ncRNA_intronic	ENSDARG00000096832	si:dkey-183k8.1	-4.09384	Peak205982
chr6	49333590	49333607	intergenic	ENSDARG00000096832,ENSDARG00000079491	si:dkey-183k8.1,KCNA3	-3.82744	Peak205983
chr6	49333812	49333852	intergenic	ENSDARG00000096832,ENSDARG00000079491	si:dkey-183k8.1,KCNA3	-3.5746	Peak205983
chr6	49347899	49347931	intergenic	ENSDARG00000096832,ENSDARG00000079491	si:dkey-183k8.1,KCNA3	-5.15961	Peak205985
chr6	49347925	49347943	intergenic	ENSDARG00000096832,ENSDARG00000079491	si:dkey-183k8.1,KCNA3	-3.56048	Peak205985
chr6	49347989	49348009	intergenic	ENSDARG00000096832,ENSDARG00000079491	si:dkey-183k8.1,KCNA3	-4.1148	Peak205985
chr6	49348080	49348104	intergenic	ENSDARG00000096832,ENSDARG00000079491	si:dkey-183k8.1,KCNA3	-4.14139	Peak205985
chr6	49348146	49348164	intergenic	ENSDARG00000096832,ENSDARG00000079491	si:dkey-183k8.1,KCNA3	-3.88236	Peak205985
chr6	49348155	49348189	intergenic	ENSDARG00000096832,ENSDARG00000079491	si:dkey-183k8.1,KCNA3	-3.71182	Peak205985
chr6	49366884	49366907	promoter	ENSDARG00000079491	KCNA3	-4.03463	Peak205989
chr6	49373536	49373562	intergenic	ENSDARG00000079491,ENSDARG00000002241	KCNA3,kcna2a	-3.60945	Peak205990
chr6	49373641	49373664	intergenic	ENSDARG00000079491,ENSDARG00000002241	KCNA3,kcna2a	-4.90057	Peak205990
chr6	49373776	49373815	intergenic	ENSDARG00000079491,ENSDARG00000002241	KCNA3,kcna2a	-4.02203	Peak205990
chr6	49380388	49380405	intergenic	ENSDARG00000079491,ENSDARG00000002241	KCNA3,kcna2a	-3.73135	Peak205991
chr6	49380402	49380419	intergenic	ENSDARG00000079491,ENSDARG00000002241	KCNA3,kcna2a	-3.72099	Peak205991
chr6	49380509	49380529	intergenic	ENSDARG00000079491,ENSDARG00000002241	KCNA3,kcna2a	-3.66334	Peak205991
chr6	49380539	49380560	intergenic	ENSDARG00000079491,ENSDARG00000002241	KCNA3,kcna2a	-3.71231	Peak205991
chr6	49380595	49380615	intergenic	ENSDARG00000079491,ENSDARG00000002241	KCNA3,kcna2a	-3.7837	Peak205991
chr6	49380638	49380672	intergenic	ENSDARG00000079491,ENSDARG00000002241	KCNA3,kcna2a	-4.04905	Peak205991
chr6	49389224	49389247	intergenic	ENSDARG00000079491,ENSDARG00000002241	KCNA3,kcna2a	-3.50893	Peak205992
chr6	49389289	49389320	intergenic	ENSDARG00000079491,ENSDARG00000002241	KCNA3,kcna2a	-4.63747	Peak205992
chr6	49389363	49389392	intergenic	ENSDARG00000079491,ENSDARG00000002241	KCNA3,kcna2a	-3.79887	Peak205992
chr6	49394571	49394610	intergenic	ENSDARG00000079491,ENSDARG00000002241	KCNA3,kcna2a	-5.28826	Peak205993
chr6	49394609	49394630	intergenic	ENSDARG00000079491,ENSDARG00000002241	KCNA3,kcna2a	-5.07453	Peak205993
chr6	49394763	49394779	intergenic	ENSDARG00000079491,ENSDARG00000002241	KCNA3,kcna2a	-3.57413	Peak205993
chr6	49394891	49394916	intergenic	ENSDARG00000079491,ENSDARG00000002241	KCNA3,kcna2a	-3.94523	Peak205993
chr6	49394918	49394936	intergenic	ENSDARG00000079491,ENSDARG00000002241	KCNA3,kcna2a	-3.68974	Peak205993
chr6	49400091	49400119	intergenic	ENSDARG00000079491,ENSDARG00000002241	KCNA3,kcna2a	-3.98305	Peak205994
chr6	49400137	49400162	intergenic	ENSDARG00000079491,ENSDARG00000002241	KCNA3,kcna2a	-3.78539	Peak205994
chr6	49400165	49400187	intergenic	ENSDARG00000079491,ENSDARG00000002241	KCNA3,kcna2a	-3.56576	Peak205994
chr6	49400196	49400220	intergenic	ENSDARG00000079491,ENSDARG00000002241	KCNA3,kcna2a	-3.77454	Peak205994
chr6	49400217	49400249	intergenic	ENSDARG00000079491,ENSDARG00000002241	KCNA3,kcna2a	-3.49346	Peak205994
chr6	49400248	49400264	intergenic	ENSDARG00000079491,ENSDARG00000002241	KCNA3,kcna2a	-3.64942	Peak205994
chr6	49400269	49400303	intergenic	ENSDARG00000079491,ENSDARG00000002241	KCNA3,kcna2a	-6.32298	Peak205994
chr6	49400294	49400312	intergenic	ENSDARG00000079491,ENSDARG00000002241	KCNA3,kcna2a	-3.79749	Peak205994
chr6	49400314	49400330	intergenic	ENSDARG00000079491,ENSDARG00000002241	KCNA3,kcna2a	-5.45373	Peak205994
chr6	49400336	49400364	intergenic	ENSDARG00000079491,ENSDARG00000002241	KCNA3,kcna2a	-5.6531	Peak205994
chr6	49400381	49400403	intergenic	ENSDARG00000079491,ENSDARG00000002241	KCNA3,kcna2a	-4.93142	Peak205994
chr6	49400423	49400446	intergenic	ENSDARG00000079491,ENSDARG00000002241	KCNA3,kcna2a	-4.80086	Peak205994
chr6	49429537	49429559	intergenic	ENSDARG00000002241,ENSDARG00000101406	kcna2a,rplp2	-4.99009	Peak205999
chr6	49429951	49429976	intergenic	ENSDARG00000002241,ENSDARG00000101406	kcna2a,rplp2	-4.51369	Peak205999
chr6	49450306	49450323	intergenic	ENSDARG00000002241,ENSDARG00000101406	kcna2a,rplp2	-3.69091	Peak206002
chr6	49463084	49463123	intergenic	ENSDARG00000002241,ENSDARG00000101406	kcna2a,rplp2	-3.51523	Peak206003
chr6	49486661	49486700	intergenic	ENSDARG00000002241,ENSDARG00000101406	kcna2a,rplp2	-3.82081	Peak206004
chr6	49486706	49486732	intergenic	ENSDARG00000002241,ENSDARG00000101406	kcna2a,rplp2	-3.64483	Peak206004
chr6	49486778	49486813	intergenic	ENSDARG00000002241,ENSDARG00000101406	kcna2a,rplp2	-4.98345	Peak206004
chr6	49502991	49503014	intergenic	ENSDARG00000002241,ENSDARG00000101406	kcna2a,rplp2	-3.95525	Peak206005
chr6	49503288	49503316	intergenic	ENSDARG00000002241,ENSDARG00000101406	kcna2a,rplp2	-4.15389	Peak206005
chr6	49503361	49503390	intergenic	ENSDARG00000002241,ENSDARG00000101406	kcna2a,rplp2	-4.85889	Peak206005
chr6	49504111	49504149	intergenic	ENSDARG00000002241,ENSDARG00000101406	kcna2a,rplp2	-3.53891	Peak206007
chr6	49504159	49504178	intergenic	ENSDARG00000002241,ENSDARG00000101406	kcna2a,rplp2	-3.50975	Peak206007
chr6	49504299	49504328	intergenic	ENSDARG00000002241,ENSDARG00000101406	kcna2a,rplp2	-3.70838	Peak206007
chr6	49504375	49504403	intergenic	ENSDARG00000002241,ENSDARG00000101406	kcna2a,rplp2	-4.16783	Peak206007
chr6	49512722	49512741	promoter	ENSDARG00000101406	rplp2	-4.38503	Peak206008
chr6	49512756	49512776	promoter	ENSDARG00000101406	rplp2	-4.1936	Peak206008
chr6	49512769	49512795	promoter	ENSDARG00000101406	rplp2	-4.95125	Peak206008
chr6	49512793	49512817	promoter	ENSDARG00000101406	rplp2	-6.34123	Peak206008
chr6	49512832	49512851	promoter	ENSDARG00000101406	rplp2	-5.84799	Peak206008
chr6	49512846	49512881	promoter	ENSDARG00000101406	rplp2	-5.69861	Peak206008
chr6	49512901	49512939	promoter	ENSDARG00000101406	rplp2	-5.38403	Peak206008
chr6	49512971	49513005	promoter	ENSDARG00000101406	rplp2	-5.83317	Peak206008
chr6	49512999	49513015	promoter	ENSDARG00000101406	rplp2	-6.03465	Peak206008
chr6	49513016	49513044	promoter	ENSDARG00000101406	rplp2	-5.96341	Peak206008
chr6	49513050	49513067	promoter	ENSDARG00000101406	rplp2	-3.96908	Peak206008
chr6	49513058	49513091	promoter	ENSDARG00000101406	rplp2	-7.41254	Peak206008
chr6	49513096	49513115	promoter	ENSDARG00000101406	rplp2	-6.7718	Peak206008
chr6	49513123	49513142	promoter	ENSDARG00000101406	rplp2	-6.07532	Peak206008
chr6	49513137	49513153	promoter	ENSDARG00000101406	rplp2	-4.60649	Peak206008
chr6	49517543	49517565	intergenic	ENSDARG00000101406,ENSDARG00000030408	rplp2,rps26l	-3.66594	Peak206009
chr6	49517697	49517720	intergenic	ENSDARG00000101406,ENSDARG00000030408	rplp2,rps26l	-4.08412	Peak206009
chr6	49517733	49517761	intergenic	ENSDARG00000101406,ENSDARG00000030408	rplp2,rps26l	-5.06825	Peak206009
chr6	49517764	49517789	intergenic	ENSDARG00000101406,ENSDARG00000030408	rplp2,rps26l	-4.70018	Peak206009
chr6	49517785	49517801	intergenic	ENSDARG00000101406,ENSDARG00000030408	rplp2,rps26l	-4.01353	Peak206009
chr6	49527183	49527201	intronic	ENSDARG00000030408	rps26l	-3.54009	Peak206010
chr6	49527228	49527244	intronic	ENSDARG00000030408	rps26l	-3.5534	Peak206010
chr6	49527259	49527277	intronic	ENSDARG00000030408	rps26l	-4.0501	Peak206010
chr6	49527292	49527309	intronic	ENSDARG00000030408	rps26l	-3.8822	Peak206010
chr6	49527327	49527344	intronic	ENSDARG00000030408	rps26l	-3.9373	Peak206010
chr6	49527356	49527395	intronic	ENSDARG00000030408	rps26l	-5.64379	Peak206010
chr6	49527436	49527461	promoter	ENSDARG00000030408	rps26l	-3.60211	Peak206010
chr6	49527480	49527498	promoter	ENSDARG00000030408	rps26l	-4.3605	Peak206010
chr6	49527495	49527511	promoter	ENSDARG00000030408	rps26l	-3.98938	Peak206010
chr6	49527502	49527525	promoter	ENSDARG00000030408	rps26l	-3.89592	Peak206010
chr6	49527528	49527551	promoter	ENSDARG00000030408	rps26l	-4.45756	Peak206010
chr6	49527552	49527572	promoter	ENSDARG00000030408	rps26l	-4.35951	Peak206010
chr6	49527593	49527632	promoter	ENSDARG00000030408	rps26l	-7.51313	Peak206010
chr6	49527653	49527673	promoter	ENSDARG00000030408	rps26l	-3.97023	Peak206010
chr6	49540283	49540323	intergenic	ENSDARG00000030408,ENSDARG00000099379	rps26l,ppp4r1l	-3.94274	Peak206011
chr6	49540436	49540458	intergenic	ENSDARG00000030408,ENSDARG00000099379	rps26l,ppp4r1l	-3.50009	Peak206011
chr6	49540483	49540522	intergenic	ENSDARG00000030408,ENSDARG00000099379	rps26l,ppp4r1l	-3.61281	Peak206011
chr6	49548178	49548198	intronic	ENSDARG00000099379	ppp4r1l	-3.729	Peak206012
chr6	49548525	49548557	intronic	ENSDARG00000099379	ppp4r1l	-4.09574	Peak206012
chr6	49548782	49548813	intronic	ENSDARG00000099379	ppp4r1l	-3.72024	Peak206013
chr6	49548820	49548850	promoter	ENSDARG00000099379	ppp4r1l	-3.69764	Peak206013
chr6	49548855	49548893	promoter	ENSDARG00000099379	ppp4r1l	-4.42008	Peak206013
chr6	49548928	49548955	promoter	ENSDARG00000099379	ppp4r1l	-4.74441	Peak206013
chr6	49549017	49549050	promoter	ENSDARG00000099379	ppp4r1l	-5.0291	Peak206013
chr6	49549042	49549058	promoter	ENSDARG00000099379	ppp4r1l	-4.14371	Peak206013
chr6	49549076	49549113	promoter	ENSDARG00000099379	ppp4r1l	-5.8868	Peak206013
chr6	49549113	49549129	promoter	ENSDARG00000099379	ppp4r1l	-4.03755	Peak206013
chr6	49552827	49552847	promoter	ENSDARG00000015807	rab22a	-3.71789	Peak206014
chr6	49552858	49552877	promoter	ENSDARG00000015807	rab22a	-4.05422	Peak206014
chr6	49552921	49552942	promoter	ENSDARG00000015807	rab22a	-5.54467	Peak206014
chr6	49552993	49553011	promoter	ENSDARG00000015807	rab22a	-4.11904	Peak206014
chr6	49553010	49553043	promoter	ENSDARG00000015807	rab22a	-5.4915	Peak206014
chr6	49558157	49558187	exonic	ENSDARG00000015807	rab22a	-3.49942	Peak206015
chr6	49558295	49558312	intronic	ENSDARG00000015807	rab22a	-3.79842	Peak206015
chr6	49558308	49558325	intronic	ENSDARG00000015807	rab22a	-3.83194	Peak206015
chr6	49558330	49558353	intronic	ENSDARG00000015807	rab22a	-3.96394	Peak206015
chr6	49558485	49558506	intronic	ENSDARG00000015807	rab22a	-3.73278	Peak206015
chr6	49559938	49559960	intronic	ENSDARG00000015807	rab22a	-3.61448	Peak206016
chr6	49559984	49560021	intronic	ENSDARG00000015807	rab22a	-6.60868	Peak206016
chr6	49560035	49560056	intronic	ENSDARG00000015807	rab22a	-4.07688	Peak206016
chr6	49560186	49560218	intronic	ENSDARG00000015807	rab22a	-3.82193	Peak206016
chr6	49560186	49560218	intronic	ENSDARG00000015807	rab22a	-3.82193	Peak206017
chr6	49560229	49560269	intronic	ENSDARG00000015807	rab22a	-3.70618	Peak206016
chr6	49560229	49560269	intronic	ENSDARG00000015807	rab22a	-3.70618	Peak206017
chr6	49584666	49584689	promoter	ENSDARG00000070435	vapb	-3.89084	Peak206019
chr6	49584757	49584775	promoter	ENSDARG00000070435	vapb	-4.21845	Peak206019
chr6	49584960	49584977	intronic	ENSDARG00000070435	vapb	-3.58331	Peak206019
chr6	49584983	49585012	intronic	ENSDARG00000070435	vapb	-4.17005	Peak206019
chr6	49585073	49585089	intronic	ENSDARG00000070435	vapb	-3.58188	Peak206019
chr6	49585088	49585115	intronic	ENSDARG00000070435	vapb	-3.49217	Peak206019
chr6	49609071	49609091	intronic	ENSDARG00000070435	vapb	-3.52115	Peak206024
chr6	49609121	49609153	intronic	ENSDARG00000070435	vapb	-6.79903	Peak206024
chr6	49609200	49609235	intronic	ENSDARG00000070435	vapb	-4.15206	Peak206024
chr6	49615354	49615387	intronic	ENSDARG00000070435	vapb	-4.05342	Peak206025
chr6	49624855	49624894	intronic	ENSDARG00000070435	vapb	-3.61989	Peak206027
chr6	49625115	49625141	intronic	ENSDARG00000070435	vapb	-3.93474	Peak206027
chr6	49625181	49625212	intronic	ENSDARG00000070435	vapb	-4.37034	Peak206027
chr6	49635995	49636031	intronic	ENSDARG00000070435	vapb	-5.35907	Peak206029
chr6	49636071	49636090	intronic	ENSDARG00000070435	vapb	-4.26068	Peak206029
chr6	49636109	49636146	intronic	ENSDARG00000070435	vapb	-7.86525	Peak206029
chr6	49636226	49636251	intronic	ENSDARG00000070435	vapb	-4.29139	Peak206029
chr6	49636275	49636315	intronic	ENSDARG00000070435	vapb	-6.92698	Peak206029
chr6	49636332	49636356	intronic	ENSDARG00000070435	vapb	-3.50966	Peak206029
chr6	49640103	49640142	intergenic	ENSDARG00000070435,ENSDARG00000075557	vapb,apcdd1l	-5.3087	Peak206030
chr6	49640171	49640210	intergenic	ENSDARG00000070435,ENSDARG00000075557	vapb,apcdd1l	-23.4805	Peak206030
chr6	49657009	49657025	exonic	ENSDARG00000075557	apcdd1l	-3.71906	Peak206033
chr6	49657063	49657097	exonic	ENSDARG00000075557	apcdd1l	-3.74683	Peak206033
chr6	49657111	49657139	exonic	ENSDARG00000075557	apcdd1l	-3.49859	Peak206033
chr6	49663997	49664013	intronic	ENSDARG00000075557	apcdd1l	-3.52617	Peak206034
chr6	49664055	49664080	intronic	ENSDARG00000075557	apcdd1l	-3.55093	Peak206034
chr6	49664075	49664100	intronic	ENSDARG00000075557	apcdd1l	-3.54318	Peak206034
chr6	49664103	49664134	intronic	ENSDARG00000075557	apcdd1l	-3.85657	Peak206034
chr6	49671109	49671148	intronic	ENSDARG00000075557	apcdd1l	-5.15824	Peak206035
chr6	49671226	49671248	intronic	ENSDARG00000075557	apcdd1l	-4.55091	Peak206035
chr6	49671267	49671290	intronic	ENSDARG00000075557	apcdd1l	-3.78736	Peak206035
chr6	49671388	49671411	intronic	ENSDARG00000075557	apcdd1l	-3.95422	Peak206035
chr6	49671482	49671501	intronic	ENSDARG00000075557	apcdd1l	-3.62836	Peak206035
chr6	49674555	49674592	promoter	ENSDARG00000075557	apcdd1l	-3.938	Peak206036
chr6	49674593	49674616	promoter	ENSDARG00000075557	apcdd1l	-3.84998	Peak206036
chr6	49674722	49674739	promoter	ENSDARG00000075557	apcdd1l	-3.57627	Peak206036
chr6	49674732	49674759	promoter	ENSDARG00000075557	apcdd1l	-4.51974	Peak206036
chr6	49674896	49674925	promoter	ENSDARG00000075557	apcdd1l	-4.75091	Peak206036
chr6	49679721	49679758	intergenic	ENSDARG00000075557,ENSDARG00000003307	apcdd1l,stx16	-5.36309	Peak206037
chr6	49679801	49679826	intergenic	ENSDARG00000075557,ENSDARG00000003307	apcdd1l,stx16	-4.40161	Peak206037
chr6	49679837	49679853	intergenic	ENSDARG00000075557,ENSDARG00000003307	apcdd1l,stx16	-3.98362	Peak206037
chr6	49679852	49679875	intergenic	ENSDARG00000075557,ENSDARG00000003307	apcdd1l,stx16	-4.20703	Peak206037
chr6	49688656	49688686	intergenic	ENSDARG00000075557,ENSDARG00000003307	apcdd1l,stx16	-3.77229	Peak206038
chr6	49688826	49688847	intergenic	ENSDARG00000075557,ENSDARG00000003307	apcdd1l,stx16	-3.70655	Peak206038
chr6	49690422	49690454	intergenic	ENSDARG00000075557,ENSDARG00000003307	apcdd1l,stx16	-3.89653	Peak206039
chr6	49699827	49699852	intergenic	ENSDARG00000075557,ENSDARG00000003307	apcdd1l,stx16	-4.0281	Peak206040
chr6	49700218	49700248	intergenic	ENSDARG00000075557,ENSDARG00000003307	apcdd1l,stx16	-4.2107	Peak206041
chr6	49700257	49700286	intergenic	ENSDARG00000075557,ENSDARG00000003307	apcdd1l,stx16	-3.5852	Peak206041
chr6	49700293	49700311	intergenic	ENSDARG00000075557,ENSDARG00000003307	apcdd1l,stx16	-3.6659	Peak206041
chr6	49700320	49700347	intergenic	ENSDARG00000075557,ENSDARG00000003307	apcdd1l,stx16	-3.49219	Peak206041
chr6	49700492	49700517	intergenic	ENSDARG00000075557,ENSDARG00000003307	apcdd1l,stx16	-3.95618	Peak206041
chr6	49700545	49700572	intergenic	ENSDARG00000075557,ENSDARG00000003307	apcdd1l,stx16	-3.71675	Peak206041
chr6	49700663	49700694	intergenic	ENSDARG00000075557,ENSDARG00000003307	apcdd1l,stx16	-5.12577	Peak206041
chr6	49718673	49718690	intergenic	ENSDARG00000075557,ENSDARG00000003307	apcdd1l,stx16	-3.7137	Peak206043
chr6	49718682	49718714	intergenic	ENSDARG00000075557,ENSDARG00000003307	apcdd1l,stx16	-5.31109	Peak206043
chr6	49718725	49718762	intergenic	ENSDARG00000075557,ENSDARG00000003307	apcdd1l,stx16	-6.83494	Peak206043
chr6	49718791	49718810	intergenic	ENSDARG00000075557,ENSDARG00000003307	apcdd1l,stx16	-3.56302	Peak206043
chr6	49718818	49718857	intergenic	ENSDARG00000075557,ENSDARG00000003307	apcdd1l,stx16	-5.37807	Peak206043
chr6	49719831	49719854	intergenic	ENSDARG00000075557,ENSDARG00000003307	apcdd1l,stx16	-4.61923	Peak206044
chr6	49719857	49719877	intergenic	ENSDARG00000075557,ENSDARG00000003307	apcdd1l,stx16	-3.60856	Peak206044
chr6	49719875	49719892	intergenic	ENSDARG00000075557,ENSDARG00000003307	apcdd1l,stx16	-3.84868	Peak206044
chr6	49719955	49719992	intergenic	ENSDARG00000075557,ENSDARG00000003307	apcdd1l,stx16	-4.22064	Peak206044
chr6	49719983	49720004	intergenic	ENSDARG00000075557,ENSDARG00000003307	apcdd1l,stx16	-4.38093	Peak206044
chr6	49720017	49720055	intergenic	ENSDARG00000075557,ENSDARG00000003307	apcdd1l,stx16	-4.39933	Peak206044
chr6	49720228	49720261	intergenic	ENSDARG00000075557,ENSDARG00000003307	apcdd1l,stx16	-6.0359	Peak206044
chr6	49724454	49724481	promoter	ENSDARG00000003307	stx16	-3.57123	Peak206045
chr6	49724529	49724563	promoter	ENSDARG00000003307	stx16	-4.14505	Peak206045
chr6	49724653	49724671	promoter	ENSDARG00000003307	stx16	-3.79829	Peak206045
chr6	49724684	49724707	promoter	ENSDARG00000003307	stx16	-3.59163	Peak206045
chr6	49724701	49724720	promoter	ENSDARG00000003307	stx16	-4.07247	Peak206045
chr6	49724783	49724811	intronic	ENSDARG00000003307	stx16	-5.1656	Peak206045
chr6	49724823	49724849	intronic	ENSDARG00000003307	stx16	-3.90467	Peak206045
chr6	49724845	49724871	intronic	ENSDARG00000003307	stx16	-3.8008	Peak206045
chr6	49724907	49724939	intronic	ENSDARG00000003307	stx16	-3.72869	Peak206045
chr6	49734024	49734059	intronic	ENSDARG00000003307	stx16	-4.41974	Peak206046
chr6	49734064	49734087	intronic	ENSDARG00000003307	stx16	-4.77005	Peak206046
chr6	49734311	49734328	intronic	ENSDARG00000003307	stx16	-3.92383	Peak206046
chr6	49743471	49743510	promoter;downstream	ENSDARG00000012871;ENSDARG00000003307	npepl1;stx16	-5.00573	Peak206047
chr6	49743526	49743563	promoter	ENSDARG00000012871	npepl1	-5.0308	Peak206047
chr6	49743572	49743591	promoter	ENSDARG00000012871	npepl1	-3.72394	Peak206047
chr6	49743679	49743696	promoter	ENSDARG00000012871	npepl1	-3.78215	Peak206047
chr6	49743691	49743709	promoter	ENSDARG00000012871	npepl1	-4.06355	Peak206047
chr6	49743706	49743727	promoter	ENSDARG00000012871	npepl1	-4.30128	Peak206047
chr6	49743852	49743870	intronic	ENSDARG00000012871	npepl1	-4.17482	Peak206047
chr6	49743879	49743906	intronic	ENSDARG00000012871	npepl1	-4.42517	Peak206047
chr6	49743913	49743944	intronic	ENSDARG00000012871	npepl1	-3.59215	Peak206047
chr6	49752437	49752470	intronic	ENSDARG00000012871	npepl1	-3.49757	Peak206048
chr6	49752492	49752523	intronic	ENSDARG00000012871	npepl1	-15.0022	Peak206048
chr6	49752551	49752584	intronic	ENSDARG00000012871	npepl1	-3.55831	Peak206048
chr6	49752589	49752621	intronic	ENSDARG00000012871	npepl1	-3.50371	Peak206048
chr6	49752633	49752664	exonic	ENSDARG00000012871	npepl1	-3.76069	Peak206048
chr6	49752665	49752696	exonic	ENSDARG00000012871	npepl1	-3.71671	Peak206048
chr6	49752703	49752732	exonic	ENSDARG00000012871	npepl1	-4.39232	Peak206048
chr6	49752898	49752918	intronic	ENSDARG00000012871	npepl1	-3.94571	Peak206048
chr6	49772842	49772867	promoter	ENSDARG00000043081	ctsz	-4.77134	Peak206051
chr6	49772876	49772904	promoter	ENSDARG00000043081	ctsz	-5.72993	Peak206051
chr6	49772908	49772934	promoter	ENSDARG00000043081	ctsz	-3.77066	Peak206051
chr6	49772949	49772965	promoter	ENSDARG00000043081	ctsz	-4.2344	Peak206051
chr6	49772994	49773011	promoter	ENSDARG00000043081	ctsz	-3.50698	Peak206051
chr6	49773049	49773086	promoter	ENSDARG00000043081	ctsz	-4.37939	Peak206051
chr6	49773123	49773141	intronic	ENSDARG00000043081	ctsz	-3.74017	Peak206051
chr6	49786438	49786476	intronic	ENSDARG00000021097	nelfcd	-4.36416	Peak206052
chr6	49802454	49802476	promoter	ENSDARG00000021097	nelfcd	-3.59698	Peak206054
chr6	49802474	49802501	promoter	ENSDARG00000021097	nelfcd	-5.23391	Peak206054
chr6	49802508	49802538	promoter	ENSDARG00000021097	nelfcd	-5.31589	Peak206054
chr6	49802561	49802577	promoter	ENSDARG00000021097	nelfcd	-4.29957	Peak206054
chr6	49802583	49802602	promoter	ENSDARG00000021097	nelfcd	-4.42818	Peak206054
chr6	49805318	49805335	intergenic	ENSDARG00000021097,ENSDARG00000043094	nelfcd,gnas	-3.51874	Peak206055
chr6	49805363	49805396	intergenic	ENSDARG00000021097,ENSDARG00000043094	nelfcd,gnas	-4.41948	Peak206055
chr6	49805387	49805408	intergenic	ENSDARG00000021097,ENSDARG00000043094	nelfcd,gnas	-4.10863	Peak206055
chr6	49805413	49805440	intergenic	ENSDARG00000021097,ENSDARG00000043094	nelfcd,gnas	-5.19795	Peak206055
chr6	49805436	49805475	intergenic	ENSDARG00000021097,ENSDARG00000043094	nelfcd,gnas	-7.03605	Peak206055
chr6	49805526	49805549	intergenic	ENSDARG00000021097,ENSDARG00000043094	nelfcd,gnas	-3.53098	Peak206055
chr6	49805581	49805597	intergenic	ENSDARG00000021097,ENSDARG00000043094	nelfcd,gnas	-4.62339	Peak206055
chr6	49805623	49805662	intergenic	ENSDARG00000021097,ENSDARG00000043094	nelfcd,gnas	-4.41154	Peak206055
chr6	49805699	49805728	intergenic	ENSDARG00000021097,ENSDARG00000043094	nelfcd,gnas	-4.7178	Peak206055
chr6	49805699	49805728	intergenic	ENSDARG00000021097,ENSDARG00000043094	nelfcd,gnas	-4.7178	Peak206056
chr6	49805699	49805728	intergenic	ENSDARG00000021097,ENSDARG00000043094	nelfcd,gnas	-5.64619	Peak206055
chr6	49805699	49805728	intergenic	ENSDARG00000021097,ENSDARG00000043094	nelfcd,gnas	-5.64619	Peak206056
chr6	49805722	49805744	intergenic	ENSDARG00000021097,ENSDARG00000043094	nelfcd,gnas	-4.13437	Peak206055
chr6	49805722	49805744	intergenic	ENSDARG00000021097,ENSDARG00000043094	nelfcd,gnas	-4.13437	Peak206056
chr6	49805750	49805769	intergenic	ENSDARG00000021097,ENSDARG00000043094	nelfcd,gnas	-4.40041	Peak206055
chr6	49805750	49805769	intergenic	ENSDARG00000021097,ENSDARG00000043094	nelfcd,gnas	-4.40041	Peak206056
chr6	49805765	49805784	intergenic	ENSDARG00000021097,ENSDARG00000043094	nelfcd,gnas	-4.19944	Peak206055
chr6	49805765	49805784	intergenic	ENSDARG00000021097,ENSDARG00000043094	nelfcd,gnas	-4.19944	Peak206056
chr6	49805827	49805849	intergenic	ENSDARG00000021097,ENSDARG00000043094	nelfcd,gnas	-4.38222	Peak206056
chr6	49805855	49805879	intergenic	ENSDARG00000021097,ENSDARG00000043094	nelfcd,gnas	-4.86705	Peak206056
chr6	49805932	49805950	intergenic	ENSDARG00000021097,ENSDARG00000043094	nelfcd,gnas	-5.04124	Peak206056
chr6	49805949	49805965	intergenic	ENSDARG00000021097,ENSDARG00000043094	nelfcd,gnas	-5.49926	Peak206056
chr6	49805956	49805987	intergenic	ENSDARG00000021097,ENSDARG00000043094	nelfcd,gnas	-4.18964	Peak206056
chr6	49806505	49806541	intergenic	ENSDARG00000021097,ENSDARG00000043094	nelfcd,gnas	-4.43548	Peak206057
chr6	49806668	49806703	intergenic	ENSDARG00000021097,ENSDARG00000043094	nelfcd,gnas	-4.55594	Peak206057
chr6	49806750	49806778	intergenic	ENSDARG00000021097,ENSDARG00000043094	nelfcd,gnas	-5.81982	Peak206057
chr6	49806932	49806954	intergenic	ENSDARG00000021097,ENSDARG00000043094	nelfcd,gnas	-3.88244	Peak206057
chr6	49813119	49813137	downstream	ENSDARG00000043094	gnas	-3.76227	Peak206059
chr6	49813537	49813556	UTR3	ENSDARG00000043094	gnas	-3.83977	Peak206059
chr6	49822490	49822529	intronic	ENSDARG00000043094	gnas	-8.67503	Peak206060
chr6	49822545	49822563	intronic	ENSDARG00000043094	gnas	-4.4576	Peak206060
chr6	49822554	49822594	intronic	ENSDARG00000043094	gnas	-6.82655	Peak206060
chr6	49822586	49822611	intronic	ENSDARG00000043094	gnas	-5.11963	Peak206060
chr6	49822617	49822640	intronic	ENSDARG00000043094	gnas	-4.72677	Peak206060
chr6	49822670	49822692	intronic	ENSDARG00000043094	gnas	-4.3887	Peak206060
chr6	49822691	49822709	intronic	ENSDARG00000043094	gnas	-5.32379	Peak206060
chr6	49822731	49822748	intronic	ENSDARG00000043094	gnas	-4.45045	Peak206060
chr6	49822752	49822778	intronic	ENSDARG00000043094	gnas	-4.97181	Peak206060
chr6	49822789	49822821	intronic	ENSDARG00000043094	gnas	-4.15227	Peak206060
chr6	49822842	49822867	intronic	ENSDARG00000043094	gnas	-4.16921	Peak206060
chr6	49830725	49830762	intronic	ENSDARG00000043094	gnas	-3.84815	Peak206061
chr6	49830808	49830833	intronic	ENSDARG00000043094	gnas	-3.83169	Peak206061
chr6	49830829	49830845	intronic	ENSDARG00000043094	gnas	-3.64814	Peak206061
chr6	49833325	49833343	intronic	ENSDARG00000043094	gnas	-3.75729	Peak206062
chr6	49833352	49833385	intronic	ENSDARG00000043094	gnas	-3.89687	Peak206062
chr6	49833465	49833483	intronic	ENSDARG00000043094	gnas	-4.78728	Peak206062
chr6	49833501	49833524	intronic	ENSDARG00000043094	gnas	-3.67447	Peak206062
chr6	49833581	49833600	intronic	ENSDARG00000043094	gnas	-4.27857	Peak206062
chr6	49833598	49833616	intronic	ENSDARG00000043094	gnas	-4.18784	Peak206062
chr6	49833827	49833855	intronic	ENSDARG00000043094	gnas	-3.6467	Peak206063
chr6	49833848	49833882	intronic	ENSDARG00000043094	gnas	-4.5208	Peak206063
chr6	49833903	49833928	intronic	ENSDARG00000043094	gnas	-6.0567	Peak206063
chr6	49833924	49833940	intronic	ENSDARG00000043094	gnas	-6.23982	Peak206063
chr6	49833935	49833951	intronic	ENSDARG00000043094	gnas	-6.12621	Peak206063
chr6	49833947	49833963	intronic	ENSDARG00000043094	gnas	-3.9858	Peak206063
chr6	49834007	49834031	intronic	ENSDARG00000043094	gnas	-6.4881	Peak206063
chr6	49834043	49834059	intronic	ENSDARG00000043094	gnas	-5.01291	Peak206063
chr6	49834079	49834107	intronic	ENSDARG00000043094	gnas	-6.99153	Peak206063
chr6	49834126	49834142	intronic	ENSDARG00000043094	gnas	-3.78181	Peak206063
chr6	49834153	49834191	intronic	ENSDARG00000043094	gnas	-6.10375	Peak206063
chr6	49834263	49834288	intronic	ENSDARG00000043094	gnas	-4.26979	Peak206063
chr6	49838707	49838730	intronic	ENSDARG00000043094	gnas	-8.73361	Peak206064
chr6	49838750	49838781	intronic	ENSDARG00000043094	gnas	-4.00998	Peak206064
chr6	49838784	49838823	intronic	ENSDARG00000043094	gnas	-9.21427	Peak206064
chr6	49838991	49839031	intronic	ENSDARG00000043094	gnas	-8.19161	Peak206064
chr6	49848820	49848851	intronic	ENSDARG00000043094	gnas	-5.79815	Peak206065
chr6	49848896	49848925	intronic	ENSDARG00000043094	gnas	-4.51289	Peak206065
chr6	49848933	49848969	intronic	ENSDARG00000043094	gnas	-6.92801	Peak206065
chr6	49849006	49849036	intronic	ENSDARG00000043094	gnas	-4.80744	Peak206065
chr6	49849031	49849049	intronic	ENSDARG00000043094	gnas	-4.42129	Peak206065
chr6	49849061	49849095	intronic	ENSDARG00000043094	gnas	-6.67216	Peak206065
chr6	49849133	49849171	intronic	ENSDARG00000043094	gnas	-5.28358	Peak206065
chr6	49849183	49849205	intronic	ENSDARG00000043094	gnas	-4.9989	Peak206065
chr6	49849210	49849237	intronic	ENSDARG00000043094	gnas	-4.16489	Peak206065
chr6	49849244	49849261	intronic	ENSDARG00000043094	gnas	-4.14594	Peak206065
chr6	49862013	49862053	promoter	ENSDARG00000095955	BX927257.1	-7.72366	Peak206066
chr6	49862044	49862061	promoter	ENSDARG00000095955	BX927257.1	-7.89621	Peak206066
chr6	49862073	49862105	promoter	ENSDARG00000095955	BX927257.1	-6.39866	Peak206066
chr6	49862100	49862140	promoter	ENSDARG00000095955	BX927257.1	-5.53399	Peak206066
chr6	49862271	49862306	promoter	ENSDARG00000043094	gnas	-5.8513	Peak206066
chr6	49862338	49862378	promoter	ENSDARG00000095955	BX927257.1	-4.07292	Peak206066
chr6	49863237	49863264	ncRNA_intronic	ENSDARG00000095955	BX927257.1	-4.25298	Peak206067
chr6	49863391	49863418	ncRNA_intronic	ENSDARG00000095955	BX927257.1	-5.87292	Peak206067
chr6	49863436	49863458	ncRNA_intronic	ENSDARG00000095955	BX927257.1	-3.78357	Peak206067
chr6	49863464	49863480	ncRNA_intronic	ENSDARG00000095955	BX927257.1	-3.72308	Peak206067
chr6	49863476	49863515	ncRNA_intronic	ENSDARG00000095955	BX927257.1	-7.92071	Peak206067
chr6	49863534	49863550	ncRNA_intronic	ENSDARG00000095955	BX927257.1	-3.83241	Peak206067
chr6	49863551	49863578	ncRNA_intronic	ENSDARG00000095955	BX927257.1	-4.59535	Peak206067
chr6	49863571	49863588	ncRNA_intronic	ENSDARG00000095955	BX927257.1	-4.22357	Peak206067
chr6	49863585	49863604	ncRNA_intronic	ENSDARG00000095955	BX927257.1	-4.65388	Peak206067
chr6	49873891	49873907	promoter	ENSDARG00000043094	gnas	-3.67361	Peak206068
chr6	49873901	49873917	promoter	ENSDARG00000043094	gnas	-3.5624	Peak206068
chr6	49874225	49874246	ncRNA_exonic	ENSDARG00000095955	BX927257.1	-3.63299	Peak206068
chr6	49874287	49874317	ncRNA_exonic	ENSDARG00000095955	BX927257.1	-5.31301	Peak206068
chr6	49880259	49880293	intergenic	ENSDARG00000095955,ENSDARG00000053066	BX927257.1,tubb1	-4.52102	Peak206069
chr6	49880332	49880362	intergenic	ENSDARG00000095955,ENSDARG00000053066	BX927257.1,tubb1	-3.59134	Peak206069
chr6	49893185	49893220	downstream	ENSDARG00000095897	atp5e	-4.21982	Peak206070
chr6	49893225	49893261	downstream	ENSDARG00000095897	atp5e	-3.72858	Peak206070
chr6	49893276	49893303	downstream	ENSDARG00000095897	atp5e	-4.3608	Peak206070
chr6	49893350	49893377	downstream	ENSDARG00000095897	atp5e	-3.69441	Peak206070
chr6	49893426	49893455	downstream	ENSDARG00000095897	atp5e	-3.56008	Peak206070
chr6	49893469	49893500	downstream	ENSDARG00000095897	atp5e	-3.67669	Peak206070
chr6	49893500	49893526	downstream	ENSDARG00000095897	atp5e	-4.67623	Peak206070
chr6	49899819	49899835	promoter	ENSDARG00000095897	atp5e	-4.2936	Peak206071
chr6	49899828	49899852	promoter	ENSDARG00000095897	atp5e	-5.62572	Peak206071
chr6	49899850	49899869	intronic	ENSDARG00000095897	atp5e	-4.20183	Peak206071
chr6	49899885	49899901	intronic	ENSDARG00000095897	atp5e	-4.48751	Peak206071
chr6	49899910	49899930	intronic	ENSDARG00000095897	atp5e	-4.85674	Peak206071
chr6	49899979	49900005	intronic	ENSDARG00000095897	atp5e	-5.10898	Peak206071
chr6	49900058	49900079	intronic	ENSDARG00000095897	atp5e	-4.85166	Peak206071
chr6	49900084	49900119	promoter	ENSDARG00000095897	atp5e	-4.65616	Peak206071
chr6	49900118	49900150	promoter	ENSDARG00000095897	atp5e	-5.90685	Peak206071
chr6	49900161	49900193	promoter	ENSDARG00000095897	atp5e	-5.73638	Peak206071
chr6	49900194	49900218	promoter	ENSDARG00000095897	atp5e	-4.80969	Peak206071
chr6	49900211	49900227	promoter	ENSDARG00000095897	atp5e	-3.68613	Peak206071
chr6	49900239	49900262	promoter	ENSDARG00000095897	atp5e	-10.0446	Peak206071
chr6	49902883	49902901	promoter	ENSDARG00000016255	chmp4ba	-4.7539	Peak206072
chr6	49902912	49902946	promoter	ENSDARG00000016255	chmp4ba	-5.79783	Peak206072
chr6	49902939	49902957	promoter	ENSDARG00000016255	chmp4ba	-3.50089	Peak206072
chr6	49902976	49902994	promoter	ENSDARG00000016255	chmp4ba	-3.5431	Peak206072
chr6	49903120	49903137	promoter	ENSDARG00000016255	chmp4ba	-4.49937	Peak206072
chr6	49903149	49903178	intronic	ENSDARG00000016255	chmp4ba	-3.8912	Peak206072
chr6	49903196	49903213	intronic	ENSDARG00000016255	chmp4ba	-4.03546	Peak206072
chr6	49913944	49913981	intronic	ENSDARG00000016255	chmp4ba	-4.24902	Peak206073
chr6	49915701	49915726	exonic	ENSDARG00000016255	chmp4ba	-3.85027	Peak206074
chr6	49920609	49920635	ncRNA_intronic	ENSDARG00000097690	BX629346.2	-3.84349	Peak206075
chr6	49920630	49920666	ncRNA_intronic	ENSDARG00000097690	BX629346.2	-3.50078	Peak206075
chr6	49927535	49927557	promoter	ENSDARG00000097690	BX629346.2	-3.87465	Peak206077
chr6	49927690	49927710	intronic	ENSDARG00000005191	ahcy	-3.87312	Peak206077
chr6	49927714	49927743	intronic	ENSDARG00000005191	ahcy	-4.86422	Peak206077
chr6	49927785	49927805	intronic	ENSDARG00000005191	ahcy	-5.11522	Peak206077
chr6	49927837	49927855	intronic	ENSDARG00000005191	ahcy	-4.23145	Peak206077
chr6	49927868	49927884	intronic	ENSDARG00000005191	ahcy	-4.47399	Peak206077
chr6	49927884	49927921	intronic	ENSDARG00000005191	ahcy	-5.01574	Peak206077
chr6	49927960	49927997	intronic	ENSDARG00000005191	ahcy	-6.31722	Peak206077
chr6	49943619	49943638	intronic	ENSDARG00000005191	ahcy	#NAME?	Peak206080
chr6	49943668	49943693	intronic	ENSDARG00000005191	ahcy	-4.20517	Peak206080
chr6	49943746	49943785	intronic	ENSDARG00000005191	ahcy	-4.78593	Peak206080
chr6	49943898	49943934	intronic	ENSDARG00000005191	ahcy	-3.94027	Peak206080
chr6	49944153	49944191	intronic	ENSDARG00000005191	ahcy	-4.89662	Peak206081
chr6	49944200	49944223	intronic	ENSDARG00000005191	ahcy	-4.88528	Peak206081
chr6	49944224	49944251	intronic	ENSDARG00000005191	ahcy	-3.7219	Peak206081
chr6	49944265	49944283	intronic	ENSDARG00000005191	ahcy	-3.72956	Peak206081
chr6	49944343	49944380	intronic	ENSDARG00000005191	ahcy	-5.0958	Peak206081
chr6	49944524	49944562	intronic	ENSDARG00000005191	ahcy	-3.78241	Peak206081
chr6	49959807	49959836	intronic	ENSDARG00000005191	ahcy	-3.62264	Peak206083
chr6	49960061	49960077	intronic	ENSDARG00000005191	ahcy	-4.43032	Peak206083
chr6	49960083	49960122	intronic	ENSDARG00000005191	ahcy	-6.71578	Peak206083
chr6	49960883	49960905	intronic	ENSDARG00000005191	ahcy	-4.32734	Peak206084
chr6	49967135	49967160	UTR3	ENSDARG00000005191	ahcy	-3.93205	Peak206085
chr6	49977740	49977779	intronic	ENSDARG00000077858	asip1	-4.86338	Peak206087
chr6	49977812	49977850	intronic	ENSDARG00000077858	asip1	-4.44539	Peak206087
chr6	49996960	49996991	promoter	ENSDARG00000053047	eif2s2	-6.17162	Peak206090
chr6	49997007	49997029	promoter	ENSDARG00000053047	eif2s2	-4.60057	Peak206090
chr6	49997027	49997045	promoter	ENSDARG00000053047	eif2s2	-6.09528	Peak206090
chr6	49997041	49997057	promoter	ENSDARG00000053047	eif2s2	-3.51011	Peak206090
chr6	49997078	49997094	promoter	ENSDARG00000053047	eif2s2	-7.15829	Peak206090
chr6	49997123	49997160	promoter	ENSDARG00000053047	eif2s2	-7.28676	Peak206090
chr6	49997154	49997170	promoter	ENSDARG00000053047	eif2s2	-4.22141	Peak206090
chr6	49997163	49997188	promoter	ENSDARG00000053047	eif2s2	-4.34487	Peak206090
chr6	49997186	49997225	promoter	ENSDARG00000053047	eif2s2	-6.01297	Peak206090
chr6	49997221	49997239	intronic	ENSDARG00000053047	eif2s2	-5.74065	Peak206090
chr6	49997248	49997288	intronic	ENSDARG00000053047	eif2s2	-9.03247	Peak206090
chr6	49997287	49997304	intronic	ENSDARG00000053047	eif2s2	-5.98554	Peak206090
chr6	49997851	49997884	intronic	ENSDARG00000053047	eif2s2	-3.97524	Peak206091
chr6	49997881	49997900	intronic	ENSDARG00000053047	eif2s2	-3.81036	Peak206091
chr6	49997940	49997960	intronic	ENSDARG00000053047	eif2s2	-4.04575	Peak206091
chr6	49998004	49998027	intronic	ENSDARG00000053047	eif2s2	-3.77659	Peak206091
chr6	50013100	50013116	UTR3	ENSDARG00000053047	eif2s2	-3.83221	Peak206092
chr6	50013160	50013200	UTR3	ENSDARG00000053047	eif2s2	-4.35672	Peak206092
chr6	50013218	50013239	UTR3	ENSDARG00000053047	eif2s2	-3.53002	Peak206092
chr6	50013234	50013270	UTR3	ENSDARG00000053047	eif2s2	-4.28473	Peak206092
chr6	50044032	50044058	intronic	ENSDARG00000059972	raly	-3.85549	Peak206096
chr6	50044061	50044100	intronic	ENSDARG00000059972	raly	-4.20319	Peak206096
chr6	50044109	50044143	intronic	ENSDARG00000059972	raly	-4.26355	Peak206096
chr6	50051439	50051464	intronic	ENSDARG00000059972	raly	-4.27662	Peak206097
chr6	50051570	50051587	intronic	ENSDARG00000059972	raly	-3.64318	Peak206097
chr6	50051633	50051649	intronic	ENSDARG00000059972	raly	-3.9051	Peak206097
chr6	50053591	50053618	intronic	ENSDARG00000059972	raly	-3.80833	Peak206098
chr6	50053646	50053665	intronic	ENSDARG00000059972	raly	-3.7316	Peak206098
chr6	50053678	50053703	intronic	ENSDARG00000059972	raly	-3.98954	Peak206098
chr6	50053890	50053925	intronic	ENSDARG00000059972	raly	-4.10883	Peak206098
chr6	50058791	50058814	intronic	ENSDARG00000059972	raly	-3.60715	Peak206100
chr6	50068822	50068861	intronic	ENSDARG00000059972	raly	-4.00995	Peak206101
chr6	50068871	50068888	intronic	ENSDARG00000059972	raly	-3.59139	Peak206101
chr6	50069001	50069038	intronic	ENSDARG00000059972	raly	-3.82501	Peak206101
chr6	50069069	50069093	intronic	ENSDARG00000059972	raly	-3.57179	Peak206101
chr6	50069115	50069141	intronic	ENSDARG00000059972	raly	-4.66856	Peak206101
chr6	50069146	50069168	intronic	ENSDARG00000059972	raly	-4.05491	Peak206101
chr6	50069178	50069209	intronic	ENSDARG00000059972	raly	-4.47463	Peak206101
chr6	50069218	50069244	intronic	ENSDARG00000059972	raly	-3.85934	Peak206101
chr6	50069247	50069274	intronic	ENSDARG00000059972	raly	-4.6875	Peak206101
chr6	50074228	50074248	intronic	ENSDARG00000059972	raly	-4.61844	Peak206102
chr6	50074260	50074281	intronic	ENSDARG00000059972	raly	-3.95435	Peak206102
chr6	50074293	50074315	intronic	ENSDARG00000059972	raly	-3.86547	Peak206102
chr6	50074306	50074324	intronic	ENSDARG00000059972	raly	-3.86654	Peak206102
chr6	50074325	50074356	intronic	ENSDARG00000059972	raly	-5.23598	Peak206102
chr6	50074362	50074387	intronic	ENSDARG00000059972	raly	-3.53042	Peak206102
chr6	50074398	50074422	intronic	ENSDARG00000059972	raly	-3.65857	Peak206102
chr6	50074429	50074463	intronic	ENSDARG00000059972	raly	-3.78958	Peak206102
chr6	50086788	50086815	intronic	ENSDARG00000059972	raly	-4.27885	Peak206103
chr6	50086847	50086864	intronic	ENSDARG00000059972	raly	-3.56811	Peak206103
chr6	50093843	50093860	intronic	ENSDARG00000059972	raly	-4.17965	Peak206104
chr6	50093931	50093951	intronic	ENSDARG00000059972	raly	-3.63022	Peak206104
chr6	50093967	50094006	intronic	ENSDARG00000059972	raly	-3.55893	Peak206104
chr6	50103723	50103750	intronic	ENSDARG00000059972	raly	-3.67026	Peak206106
chr6	50103796	50103836	intronic	ENSDARG00000059972	raly	-3.51518	Peak206106
chr6	50117095	50117119	intronic	ENSDARG00000059972	raly	-3.92382	Peak206109
chr6	50117168	50117188	intronic	ENSDARG00000059972	raly	-4.17141	Peak206109
chr6	50154845	50154876	intronic	ENSDARG00000059972	raly	-3.75811	Peak206115
chr6	50154916	50154941	intronic	ENSDARG00000059972	raly	-3.7752	Peak206115
chr6	50154974	50154994	intronic	ENSDARG00000059972	raly	-3.63377	Peak206115
chr6	50154991	50155013	intronic	ENSDARG00000059972	raly	-3.74935	Peak206115
chr6	50162062	50162100	intronic	ENSDARG00000059972	raly	-3.52183	Peak206116
chr6	50162115	50162154	intronic	ENSDARG00000059972	raly	-4.55247	Peak206116
chr6	50165177	50165206	intronic	ENSDARG00000059972	raly	-3.49551	Peak206117
chr6	50165215	50165253	intronic	ENSDARG00000059972	raly	-3.4942	Peak206117
chr6	50168660	50168696	intronic	ENSDARG00000059972	raly	-4.30167	Peak206118
chr6	50168787	50168818	intronic	ENSDARG00000059972	raly	-3.97015	Peak206118
chr6	50168979	50169017	intronic	ENSDARG00000059972	raly	-5.52125	Peak206118
chr6	50169032	50169060	intronic	ENSDARG00000059972	raly	#NAME?	Peak206118
chr6	50177106	50177125	intronic	ENSDARG00000059972	raly	-3.73815	Peak206119
chr6	50177266	50177298	intronic	ENSDARG00000059972	raly	-3.74066	Peak206119
chr6	50179658	50179688	intronic	ENSDARG00000059972	raly	-3.80748	Peak206120
chr6	50199262	50199299	intronic	ENSDARG00000059972	raly	-3.70359	Peak206122
chr6	50199507	50199535	intronic	ENSDARG00000059972	raly	-4.57169	Peak206122
chr6	50199568	50199593	intronic	ENSDARG00000059972	raly	-3.78957	Peak206122
chr6	50204956	50204978	promoter	ENSDARG00000059972	raly	-3.68779	Peak206123
chr6	50204974	50204991	promoter	ENSDARG00000059972	raly	-3.7371	Peak206123
chr6	50205029	50205045	promoter	ENSDARG00000059972	raly	-3.99736	Peak206123
chr6	50205064	50205082	promoter	ENSDARG00000059972	raly	-4.282	Peak206123
chr6	50205136	50205172	promoter	ENSDARG00000059972	raly	-4.27745	Peak206123
chr6	50216435	50216475	intergenic	ENSDARG00000059972,ENSDARG00000082121	raly,CABZ01069974.1	-3.59317	Peak206124
chr6	50226294	50226317	intergenic	ENSDARG00000059972,ENSDARG00000082121	raly,CABZ01069974.1	-4.14468	Peak206126
chr6	50226474	50226490	intergenic	ENSDARG00000059972,ENSDARG00000082121	raly,CABZ01069974.1	-4.38214	Peak206126
chr6	50226630	50226660	intergenic	ENSDARG00000059972,ENSDARG00000082121	raly,CABZ01069974.1	-3.57308	Peak206126
chr6	50240342	50240382	intergenic	ENSDARG00000059972,ENSDARG00000082121	raly,CABZ01069974.1	-5.45013	Peak206127
chr6	50240482	50240521	intergenic	ENSDARG00000059972,ENSDARG00000082121	raly,CABZ01069974.1	-3.70815	Peak206127
chr6	50240566	50240596	intergenic	ENSDARG00000059972,ENSDARG00000082121	raly,CABZ01069974.1	-3.94408	Peak206127
chr6	50240606	50240637	intergenic	ENSDARG00000059972,ENSDARG00000082121	raly,CABZ01069974.1	-4.6608	Peak206127
chr6	50240682	50240701	intergenic	ENSDARG00000059972,ENSDARG00000082121	raly,CABZ01069974.1	-3.57305	Peak206127
chr6	50247977	50248001	intergenic	ENSDARG00000059972,ENSDARG00000082121	raly,CABZ01069974.1	-4.79447	Peak206128
chr6	50248052	50248077	intergenic	ENSDARG00000059972,ENSDARG00000082121	raly,CABZ01069974.1	-3.52904	Peak206128
chr6	50260210	50260235	intergenic	ENSDARG00000082121,ENSDARG00000038075	CABZ01069974.1,cyc1	-4.07796	Peak206130
chr6	50260249	50260272	intergenic	ENSDARG00000082121,ENSDARG00000038075	CABZ01069974.1,cyc1	-3.49192	Peak206130
chr6	50268806	50268840	intergenic	ENSDARG00000082121,ENSDARG00000038075	CABZ01069974.1,cyc1	-3.85687	Peak206132
chr6	50273045	50273067	intergenic	ENSDARG00000082121,ENSDARG00000038075	CABZ01069974.1,cyc1	-4.70312	Peak206133
chr6	50284696	50284713	intergenic	ENSDARG00000082121,ENSDARG00000038075	CABZ01069974.1,cyc1	-3.50809	Peak206135
chr6	50284751	50284779	intergenic	ENSDARG00000082121,ENSDARG00000038075	CABZ01069974.1,cyc1	-4.07305	Peak206135
chr6	50284794	50284824	intergenic	ENSDARG00000082121,ENSDARG00000038075	CABZ01069974.1,cyc1	-4.62739	Peak206135
chr6	50285049	50285087	intergenic	ENSDARG00000082121,ENSDARG00000038075	CABZ01069974.1,cyc1	-3.89712	Peak206135
chr6	50315219	50315247	intergenic	ENSDARG00000082121,ENSDARG00000038075	CABZ01069974.1,cyc1	-4.16482	Peak206136
chr6	50315293	50315324	intergenic	ENSDARG00000082121,ENSDARG00000038075	CABZ01069974.1,cyc1	-3.79823	Peak206136
chr6	50320354	50320376	intergenic	ENSDARG00000082121,ENSDARG00000038075	CABZ01069974.1,cyc1	-3.63099	Peak206137
chr6	50327232	50327266	intergenic	ENSDARG00000082121,ENSDARG00000038075	CABZ01069974.1,cyc1	-3.56356	Peak206138
chr6	50327335	50327363	intergenic	ENSDARG00000082121,ENSDARG00000038075	CABZ01069974.1,cyc1	-3.87499	Peak206138
chr6	50327361	50327378	intergenic	ENSDARG00000082121,ENSDARG00000038075	CABZ01069974.1,cyc1	-3.59089	Peak206138
chr6	50327477	50327499	intergenic	ENSDARG00000082121,ENSDARG00000038075	CABZ01069974.1,cyc1	-4.15331	Peak206138
chr6	50327557	50327577	intergenic	ENSDARG00000082121,ENSDARG00000038075	CABZ01069974.1,cyc1	-3.77748	Peak206138
chr6	50336559	50336578	intergenic	ENSDARG00000082121,ENSDARG00000038075	CABZ01069974.1,cyc1	#NAME?	Peak206140
chr6	50336588	50336621	intergenic	ENSDARG00000082121,ENSDARG00000038075	CABZ01069974.1,cyc1	-3.7049	Peak206140
chr6	50336700	50336734	intergenic	ENSDARG00000082121,ENSDARG00000038075	CABZ01069974.1,cyc1	-5.59388	Peak206140
chr6	50347475	50347514	intergenic	ENSDARG00000082121,ENSDARG00000038075	CABZ01069974.1,cyc1	-3.6384	Peak206141
chr6	50356429	50356464	intergenic	ENSDARG00000082121,ENSDARG00000038075	CABZ01069974.1,cyc1	-4.234	Peak206142
chr6	50356489	50356527	intergenic	ENSDARG00000082121,ENSDARG00000038075	CABZ01069974.1,cyc1	-4.88639	Peak206142
chr6	50356538	50356560	intergenic	ENSDARG00000082121,ENSDARG00000038075	CABZ01069974.1,cyc1	-3.50459	Peak206142
chr6	50356569	50356590	intergenic	ENSDARG00000082121,ENSDARG00000038075	CABZ01069974.1,cyc1	-4.88491	Peak206142
chr6	50356637	50356675	intergenic	ENSDARG00000082121,ENSDARG00000038075	CABZ01069974.1,cyc1	-5.22436	Peak206142
chr6	50356675	50356692	intergenic	ENSDARG00000082121,ENSDARG00000038075	CABZ01069974.1,cyc1	#NAME?	Peak206142
chr6	50356769	50356792	intergenic	ENSDARG00000082121,ENSDARG00000038075	CABZ01069974.1,cyc1	-3.58742	Peak206142
chr6	50356796	50356821	intergenic	ENSDARG00000082121,ENSDARG00000038075	CABZ01069974.1,cyc1	-5.12775	Peak206142
chr6	50366161	50366191	intergenic	ENSDARG00000082121,ENSDARG00000038075	CABZ01069974.1,cyc1	-3.93291	Peak206143
chr6	50379767	50379806	intergenic	ENSDARG00000082121,ENSDARG00000038075	CABZ01069974.1,cyc1	-6.24246	Peak206145
chr6	50379842	50379860	intergenic	ENSDARG00000082121,ENSDARG00000038075	CABZ01069974.1,cyc1	-3.71695	Peak206145
chr6	50379887	50379904	intergenic	ENSDARG00000082121,ENSDARG00000038075	CABZ01069974.1,cyc1	-4.35197	Peak206145
chr6	50379928	50379968	intergenic	ENSDARG00000082121,ENSDARG00000038075	CABZ01069974.1,cyc1	-6.1044	Peak206145
chr6	50382228	50382245	promoter	ENSDARG00000038075	cyc1	-4.99581	Peak206146
chr6	50382242	50382260	promoter	ENSDARG00000038075	cyc1	-3.59793	Peak206146
chr6	50382259	50382276	promoter	ENSDARG00000038075	cyc1	-4.25749	Peak206146
chr6	50382272	50382289	promoter	ENSDARG00000038075	cyc1	-4.02013	Peak206146
chr6	50382308	50382329	promoter	ENSDARG00000038075	cyc1	-4.46348	Peak206146
chr6	50382380	50382398	promoter	ENSDARG00000038075	cyc1	-4.47485	Peak206146
chr6	50382415	50382436	promoter	ENSDARG00000038075	cyc1	-5.72994	Peak206146
chr6	50382437	50382454	promoter	ENSDARG00000038075	cyc1	-5.593	Peak206146
chr6	50382452	50382491	promoter	ENSDARG00000038075	cyc1	-5.85507	Peak206146
chr6	50382489	50382510	promoter	ENSDARG00000038075	cyc1	-3.96012	Peak206146
chr6	50382522	50382539	intronic	ENSDARG00000038075	cyc1	-4.06481	Peak206146
chr6	50382568	50382608	intronic	ENSDARG00000038075	cyc1	-5.68349	Peak206146
chr6	50393757	50393773	promoter	ENSDARG00000038074	ergic3	-5.32706	Peak206147
chr6	50393771	50393788	promoter	ENSDARG00000038074	ergic3	-7.21903	Peak206147
chr6	50393785	50393802	promoter	ENSDARG00000038074	ergic3	-7.34502	Peak206147
chr6	50393798	50393832	promoter	ENSDARG00000038074	ergic3	-5.44261	Peak206147
chr6	50393861	50393900	promoter	ENSDARG00000038074	ergic3	-6.93934	Peak206147
chr6	50393933	50393969	promoter	ENSDARG00000038074	ergic3	-7.75282	Peak206147
chr6	50393972	50393993	promoter	ENSDARG00000038074	ergic3	-4.46618	Peak206147
chr6	50394009	50394047	promoter	ENSDARG00000038074	ergic3	-10.8586	Peak206147
chr6	50394041	50394060	intronic	ENSDARG00000038074	ergic3	-4.99272	Peak206147
chr6	50394060	50394077	intronic	ENSDARG00000038074	ergic3	-6.32913	Peak206147
chr6	50394082	50394114	intronic	ENSDARG00000038074	ergic3	-4.79299	Peak206147
chr6	50405210	50405227	intronic	ENSDARG00000038074,ENSDARG00000038076	ergic3,romo1	-3.75719	Peak206148
chr6	50405298	50405321	intronic	ENSDARG00000038074,ENSDARG00000038076	ergic3,romo1	-4.15856	Peak206148
chr6	50405324	50405341	intronic	ENSDARG00000038074,ENSDARG00000038076	ergic3,romo1	-4.50092	Peak206148
chr6	50405346	50405385	intronic	ENSDARG00000038074,ENSDARG00000038076	ergic3,romo1	-5.31843	Peak206148
chr6	50405377	50405393	intronic	ENSDARG00000038074,ENSDARG00000038076	ergic3,romo1	-4.33115	Peak206148
chr6	50405462	50405487	promoter	ENSDARG00000038076	romo1	-4.11619	Peak206148
chr6	50405485	50405516	promoter	ENSDARG00000038076	romo1	-4.31172	Peak206148
chr6	50405512	50405531	promoter	ENSDARG00000038076	romo1	-5.17962	Peak206148
chr6	50405547	50405585	intronic	ENSDARG00000038074	ergic3	-7.17671	Peak206148
chr6	50405589	50405607	intronic	ENSDARG00000038074	ergic3	-5.56923	Peak206148
chr6	50414308	50414325	UTR3	ENSDARG00000038074	ergic3	-3.58531	Peak206150
chr6	50414511	50414547	UTR3	ENSDARG00000038074	ergic3	-4.03428	Peak206150
chr6	50414574	50414612	UTR3	ENSDARG00000038074	ergic3	-3.77033	Peak206150
chr6	50414738	50414760	UTR3	ENSDARG00000038074	ergic3	-3.53812	Peak206150
chr6	50422967	50422996	intergenic	ENSDARG00000038074,ENSDARG00000077473	ergic3,mych	-6.98556	Peak206152
chr6	50422998	50423020	intergenic	ENSDARG00000038074,ENSDARG00000077473	ergic3,mych	-3.83042	Peak206152
chr6	50423050	50423068	intergenic	ENSDARG00000038074,ENSDARG00000077473	ergic3,mych	-4.09151	Peak206152
chr6	50423064	50423080	intergenic	ENSDARG00000038074,ENSDARG00000077473	ergic3,mych	-4.07206	Peak206152
chr6	50423076	50423112	intergenic	ENSDARG00000038074,ENSDARG00000077473	ergic3,mych	-3.85986	Peak206152
chr6	50423107	50423124	intergenic	ENSDARG00000038074,ENSDARG00000077473	ergic3,mych	-3.50474	Peak206152
chr6	50423144	50423180	intergenic	ENSDARG00000038074,ENSDARG00000077473	ergic3,mych	-6.55297	Peak206152
chr6	50423183	50423199	intergenic	ENSDARG00000038074,ENSDARG00000077473	ergic3,mych	-4.40353	Peak206152
chr6	50423194	50423218	intergenic	ENSDARG00000038074,ENSDARG00000077473	ergic3,mych	-3.68127	Peak206152
chr6	50423220	50423255	intergenic	ENSDARG00000038074,ENSDARG00000077473	ergic3,mych	-6.26885	Peak206152
chr6	50423267	50423289	intergenic	ENSDARG00000038074,ENSDARG00000077473	ergic3,mych	-4.8044	Peak206152
chr6	50423286	50423322	intergenic	ENSDARG00000038074,ENSDARG00000077473	ergic3,mych	-5.34258	Peak206152
chr6	50423323	50423341	intergenic	ENSDARG00000038074,ENSDARG00000077473	ergic3,mych	-3.66316	Peak206152
chr6	50423368	50423391	intergenic	ENSDARG00000038074,ENSDARG00000077473	ergic3,mych	-4.83288	Peak206152
chr6	50423384	50423401	intergenic	ENSDARG00000038074,ENSDARG00000077473	ergic3,mych	-4.72953	Peak206152
chr6	50423398	50423436	intergenic	ENSDARG00000038074,ENSDARG00000077473	ergic3,mych	-5.33756	Peak206152
chr6	50433433	50433453	intergenic	ENSDARG00000038074,ENSDARG00000077473	ergic3,mych	-3.68809	Peak206153
chr6	50433483	50433522	intergenic	ENSDARG00000038074,ENSDARG00000077473	ergic3,mych	-3.58192	Peak206153
chr6	50433543	50433581	intergenic	ENSDARG00000038074,ENSDARG00000077473	ergic3,mych	-4.94537	Peak206153
chr6	50433639	50433678	intergenic	ENSDARG00000038074,ENSDARG00000077473	ergic3,mych	-4.46287	Peak206153
chr6	50433842	50433865	intergenic	ENSDARG00000038074,ENSDARG00000077473	ergic3,mych	-3.62732	Peak206153
chr6	50450908	50450948	promoter	ENSDARG00000077473	mych	-4.98529	Peak206156
chr6	50451018	50451036	promoter	ENSDARG00000077473	mych	-4.10969	Peak206156
chr6	50451036	50451056	promoter	ENSDARG00000077473	mych	-4.1665	Peak206156
chr6	50451048	50451080	promoter	ENSDARG00000077473	mych	-5.11449	Peak206156
chr6	50451087	50451112	promoter	ENSDARG00000077473	mych	-5.96068	Peak206156
chr6	50451120	50451140	promoter	ENSDARG00000077473	mych	-6.16068	Peak206156
chr6	50451193	50451211	promoter	ENSDARG00000077473	mych	-3.80558	Peak206156
chr6	50451222	50451257	promoter	ENSDARG00000077473	mych	-5.01676	Peak206156
chr6	50451273	50451310	promoter	ENSDARG00000077473	mych	-4.22641	Peak206156
chr6	50452184	50452205	promoter	ENSDARG00000077473	mych	-5.5202	Peak206157
chr6	50452206	50452224	promoter	ENSDARG00000077473	mych	-5.81857	Peak206157
chr6	50452240	50452279	promoter	ENSDARG00000077473	mych	-6.77443	Peak206157
chr6	50452282	50452298	promoter	ENSDARG00000077473	mych	-4.81632	Peak206157
chr6	50452354	50452380	promoter	ENSDARG00000077473	mych	-5.08417	Peak206157
chr6	50452428	50452447	promoter	ENSDARG00000077473	mych	-3.56282	Peak206157
chr6	50452449	50452483	promoter	ENSDARG00000077473	mych	-6.83406	Peak206157
chr6	50452483	50452510	promoter	ENSDARG00000077473	mych	-3.86262	Peak206157
chr6	50453500	50453522	promoter	ENSDARG00000077473	mych	-4.11727	Peak206158
chr6	50453563	50453580	promoter	ENSDARG00000077473	mych	-4.0102	Peak206158
chr6	50453613	50453633	promoter	ENSDARG00000077473	mych	-3.91517	Peak206158
chr6	50453738	50453760	promoter	ENSDARG00000077473	mych	-4.11059	Peak206158
chr6	50453855	50453880	promoter	ENSDARG00000077473	mych	-3.99895	Peak206158
chr6	50453875	50453892	promoter	ENSDARG00000077473	mych	-4.24561	Peak206158
chr6	50453973	50453989	promoter	ENSDARG00000077473	mych	-4.24051	Peak206158
chr6	50454417	50454433	promoter	ENSDARG00000077473	mych	-4.44222	Peak206159
chr6	50454426	50454463	promoter	ENSDARG00000077473	mych	-3.71917	Peak206159
chr6	50454463	50454481	promoter	ENSDARG00000077473	mych	-3.97491	Peak206159
chr6	50454482	50454522	promoter	ENSDARG00000077473	mych	-3.81668	Peak206159
chr6	50454571	50454592	promoter	ENSDARG00000077473	mych	-3.68233	Peak206159
chr6	50464779	50464807	intergenic	ENSDARG00000077473,ENSDARG00000059604	mych,mtss1	-3.53219	Peak206163
chr6	50467909	50467932	intergenic	ENSDARG00000077473,ENSDARG00000059604	mych,mtss1	-3.60234	Peak206165
chr6	50467947	50467981	intergenic	ENSDARG00000077473,ENSDARG00000059604	mych,mtss1	-4.4098	Peak206165
chr6	50476551	50476573	intergenic	ENSDARG00000077473,ENSDARG00000059604	mych,mtss1	-3.65425	Peak206166
chr6	50476714	50476747	intergenic	ENSDARG00000077473,ENSDARG00000059604	mych,mtss1	-3.82628	Peak206166
chr6	50476800	50476835	intergenic	ENSDARG00000077473,ENSDARG00000059604	mych,mtss1	-3.72439	Peak206166
chr6	50476950	50476981	intergenic	ENSDARG00000077473,ENSDARG00000059604	mych,mtss1	-3.59239	Peak206166
chr6	50484474	50484499	intergenic	ENSDARG00000077473,ENSDARG00000059604	mych,mtss1	-3.64079	Peak206168
chr6	50484499	50484530	intergenic	ENSDARG00000077473,ENSDARG00000059604	mych,mtss1	-3.5348	Peak206168
chr6	50484701	50484718	intergenic	ENSDARG00000077473,ENSDARG00000059604	mych,mtss1	-3.98342	Peak206168
chr6	50484715	50484751	intergenic	ENSDARG00000077473,ENSDARG00000059604	mych,mtss1	-3.76985	Peak206168
chr6	50484823	50484857	intergenic	ENSDARG00000077473,ENSDARG00000059604	mych,mtss1	-4.44269	Peak206168
chr6	50496525	50496541	intergenic	ENSDARG00000077473,ENSDARG00000059604	mych,mtss1	-4.0031	Peak206170
chr6	50496534	50496556	intergenic	ENSDARG00000077473,ENSDARG00000059604	mych,mtss1	-4.93133	Peak206170
chr6	50496597	50496623	intergenic	ENSDARG00000077473,ENSDARG00000059604	mych,mtss1	-5.63446	Peak206170
chr6	50496628	50496644	intergenic	ENSDARG00000077473,ENSDARG00000059604	mych,mtss1	-4.81631	Peak206170
chr6	50496748	50496768	intergenic	ENSDARG00000077473,ENSDARG00000059604	mych,mtss1	-4.21625	Peak206170
chr6	50515577	50515611	intergenic	ENSDARG00000077473,ENSDARG00000059604	mych,mtss1	-4.36683	Peak206172
chr6	50515730	50515754	intergenic	ENSDARG00000077473,ENSDARG00000059604	mych,mtss1	-3.57762	Peak206172
chr6	50515799	50515820	intergenic	ENSDARG00000077473,ENSDARG00000059604	mych,mtss1	-3.66026	Peak206172
chr6	50515871	50515893	intergenic	ENSDARG00000077473,ENSDARG00000059604	mych,mtss1	-4.26351	Peak206172
chr6	50524001	50524038	intergenic	ENSDARG00000077473,ENSDARG00000059604	mych,mtss1	-6.64653	Peak206173
chr6	50524030	50524047	intergenic	ENSDARG00000077473,ENSDARG00000059604	mych,mtss1	-3.70198	Peak206173
chr6	50524074	50524114	intergenic	ENSDARG00000077473,ENSDARG00000059604	mych,mtss1	-6.96102	Peak206173
chr6	50524110	50524126	intergenic	ENSDARG00000077473,ENSDARG00000059604	mych,mtss1	-4.41463	Peak206173
chr6	50524125	50524146	intergenic	ENSDARG00000077473,ENSDARG00000059604	mych,mtss1	-5.65957	Peak206173
chr6	50524148	50524179	intergenic	ENSDARG00000077473,ENSDARG00000059604	mych,mtss1	-5.82023	Peak206173
chr6	50524175	50524191	intergenic	ENSDARG00000077473,ENSDARG00000059604	mych,mtss1	-5.30162	Peak206173
chr6	50524196	50524234	intergenic	ENSDARG00000077473,ENSDARG00000059604	mych,mtss1	-4.029	Peak206173
chr6	50524334	50524364	intergenic	ENSDARG00000077473,ENSDARG00000059604	mych,mtss1	-4.13817	Peak206173
chr6	50532482	50532508	intergenic	ENSDARG00000077473,ENSDARG00000059604	mych,mtss1	-4.3116	Peak206174
chr6	50532515	50532534	intergenic	ENSDARG00000077473,ENSDARG00000059604	mych,mtss1	-3.76763	Peak206174
chr6	50532538	50532564	intergenic	ENSDARG00000077473,ENSDARG00000059604	mych,mtss1	-3.5287	Peak206174
chr6	50532823	50532846	intergenic	ENSDARG00000077473,ENSDARG00000059604	mych,mtss1	-4.01716	Peak206174
chr6	50550290	50550312	intergenic	ENSDARG00000077473,ENSDARG00000059604	mych,mtss1	-3.67981	Peak206176
chr6	50550290	50550312	intergenic	ENSDARG00000077473,ENSDARG00000059604	mych,mtss1	-3.67981	Peak206177
chr6	50550354	50550379	intergenic	ENSDARG00000077473,ENSDARG00000059604	mych,mtss1	-4.43595	Peak206177
chr6	50550398	50550415	intergenic	ENSDARG00000077473,ENSDARG00000059604	mych,mtss1	-4.50838	Peak206177
chr6	50550413	50550433	intergenic	ENSDARG00000077473,ENSDARG00000059604	mych,mtss1	-4.36486	Peak206177
chr6	50550430	50550464	intergenic	ENSDARG00000077473,ENSDARG00000059604	mych,mtss1	-7.74227	Peak206177
chr6	50550479	50550501	intergenic	ENSDARG00000077473,ENSDARG00000059604	mych,mtss1	-4.5678	Peak206177
chr6	50550508	50550534	intergenic	ENSDARG00000077473,ENSDARG00000059604	mych,mtss1	-7.3477	Peak206177
chr6	50550590	50550629	intergenic	ENSDARG00000077473,ENSDARG00000059604	mych,mtss1	-5.08864	Peak206177
chr6	50550633	50550657	intergenic	ENSDARG00000077473,ENSDARG00000059604	mych,mtss1	-3.99886	Peak206177
chr6	50550673	50550696	intergenic	ENSDARG00000077473,ENSDARG00000059604	mych,mtss1	-3.52495	Peak206177
chr6	50550697	50550731	intergenic	ENSDARG00000077473,ENSDARG00000059604	mych,mtss1	-5.7699	Peak206177
chr6	50553294	50553311	intergenic	ENSDARG00000077473,ENSDARG00000059604	mych,mtss1	-3.62911	Peak206178
chr6	50553340	50553360	intergenic	ENSDARG00000077473,ENSDARG00000059604	mych,mtss1	-3.60863	Peak206178
chr6	50553392	50553408	intergenic	ENSDARG00000077473,ENSDARG00000059604	mych,mtss1	-3.60327	Peak206178
chr6	50553443	50553461	intergenic	ENSDARG00000077473,ENSDARG00000059604	mych,mtss1	-4.32621	Peak206178
chr6	50553459	50553498	intergenic	ENSDARG00000077473,ENSDARG00000059604	mych,mtss1	-5.55239	Peak206178
chr6	50553524	50553563	intergenic	ENSDARG00000077473,ENSDARG00000059604	mych,mtss1	-11.9534	Peak206178
chr6	50553625	50553665	intergenic	ENSDARG00000077473,ENSDARG00000059604	mych,mtss1	-8.03559	Peak206178
chr6	50553711	50553738	intergenic	ENSDARG00000077473,ENSDARG00000059604	mych,mtss1	-3.81541	Peak206178
chr6	50553751	50553786	intergenic	ENSDARG00000077473,ENSDARG00000059604	mych,mtss1	-6.88845	Peak206178
chr6	50561370	50561408	intergenic	ENSDARG00000077473,ENSDARG00000059604	mych,mtss1	-4.58398	Peak206180
chr6	50561573	50561606	intergenic	ENSDARG00000077473,ENSDARG00000059604	mych,mtss1	-3.53839	Peak206180
chr6	50561618	50561651	intergenic	ENSDARG00000077473,ENSDARG00000059604	mych,mtss1	-4.11867	Peak206180
chr6	50561720	50561738	intergenic	ENSDARG00000077473,ENSDARG00000059604	mych,mtss1	-4.13928	Peak206180
chr6	50565938	50565963	intergenic	ENSDARG00000077473,ENSDARG00000059604	mych,mtss1	-5.41926	Peak206181
chr6	50565966	50565988	intergenic	ENSDARG00000077473,ENSDARG00000059604	mych,mtss1	-3.67364	Peak206181
chr6	50566023	50566039	intergenic	ENSDARG00000077473,ENSDARG00000059604	mych,mtss1	-3.67326	Peak206181
chr6	50566052	50566087	intergenic	ENSDARG00000077473,ENSDARG00000059604	mych,mtss1	-4.91459	Peak206181
chr6	50566153	50566183	intergenic	ENSDARG00000077473,ENSDARG00000059604	mych,mtss1	-4.95043	Peak206181
chr6	50566199	50566229	intergenic	ENSDARG00000077473,ENSDARG00000059604	mych,mtss1	-3.81555	Peak206181
chr6	50566226	50566245	intergenic	ENSDARG00000077473,ENSDARG00000059604	mych,mtss1	-3.66942	Peak206181
chr6	50566269	50566304	intergenic	ENSDARG00000077473,ENSDARG00000059604	mych,mtss1	-7.79623	Peak206181
chr6	50567678	50567700	intergenic	ENSDARG00000077473,ENSDARG00000059604	mych,mtss1	-3.73643	Peak206182
chr6	50567776	50567808	intergenic	ENSDARG00000077473,ENSDARG00000059604	mych,mtss1	-5.71853	Peak206182
chr6	50567806	50567825	intergenic	ENSDARG00000077473,ENSDARG00000059604	mych,mtss1	-4.88079	Peak206182
chr6	50567823	50567845	intergenic	ENSDARG00000077473,ENSDARG00000059604	mych,mtss1	-5.28237	Peak206182
chr6	50567864	50567886	intergenic	ENSDARG00000077473,ENSDARG00000059604	mych,mtss1	-5.95386	Peak206182
chr6	50567878	50567895	intergenic	ENSDARG00000077473,ENSDARG00000059604	mych,mtss1	-3.94422	Peak206182
chr6	50567906	50567925	intergenic	ENSDARG00000077473,ENSDARG00000059604	mych,mtss1	-5.21351	Peak206182
chr6	50567930	50567948	intergenic	ENSDARG00000077473,ENSDARG00000059604	mych,mtss1	-5.32379	Peak206182
chr6	50567945	50567962	intergenic	ENSDARG00000077473,ENSDARG00000059604	mych,mtss1	-4.32737	Peak206182
chr6	50567955	50567971	intergenic	ENSDARG00000077473,ENSDARG00000059604	mych,mtss1	-5.08105	Peak206182
chr6	50567968	50567984	intergenic	ENSDARG00000077473,ENSDARG00000059604	mych,mtss1	-8.47246	Peak206182
chr6	50567997	50568015	intergenic	ENSDARG00000077473,ENSDARG00000059604	mych,mtss1	-7.72893	Peak206182
chr6	50568018	50568034	intergenic	ENSDARG00000077473,ENSDARG00000059604	mych,mtss1	-4.62845	Peak206182
chr6	50568030	50568052	intergenic	ENSDARG00000077473,ENSDARG00000059604	mych,mtss1	-6.31997	Peak206182
chr6	50568060	50568076	intergenic	ENSDARG00000077473,ENSDARG00000059604	mych,mtss1	-6.63158	Peak206182
chr6	50568073	50568091	intergenic	ENSDARG00000077473,ENSDARG00000059604	mych,mtss1	-7.41866	Peak206182
chr6	50568089	50568125	intergenic	ENSDARG00000077473,ENSDARG00000059604	mych,mtss1	-12.5341	Peak206182
chr6	50574108	50574145	intergenic	ENSDARG00000077473,ENSDARG00000059604	mych,mtss1	-3.55947	Peak206183
chr6	50574256	50574276	intergenic	ENSDARG00000077473,ENSDARG00000059604	mych,mtss1	-3.78926	Peak206183
chr6	50574315	50574337	intergenic	ENSDARG00000077473,ENSDARG00000059604	mych,mtss1	-4.44169	Peak206183
chr6	50574423	50574447	intergenic	ENSDARG00000077473,ENSDARG00000059604	mych,mtss1	-3.72117	Peak206183
chr6	50574478	50574518	intergenic	ENSDARG00000077473,ENSDARG00000059604	mych,mtss1	-3.53545	Peak206183
chr6	50575970	50575993	intergenic	ENSDARG00000077473,ENSDARG00000059604	mych,mtss1	-4.24013	Peak206184
chr6	50575990	50576011	intergenic	ENSDARG00000077473,ENSDARG00000059604	mych,mtss1	-3.63814	Peak206184
chr6	50582993	50583014	exonic	ENSDARG00000059604	mtss1	-3.97783	Peak206185
chr6	50583126	50583144	exonic	ENSDARG00000059604	mtss1	-4.17658	Peak206185
chr6	50583155	50583181	exonic	ENSDARG00000059604	mtss1	-4.54624	Peak206185
chr6	50583192	50583221	exonic	ENSDARG00000059604	mtss1	-6.95992	Peak206185
chr6	50583235	50583271	exonic	ENSDARG00000059604	mtss1	-5.32258	Peak206185
chr6	50583269	50583291	exonic	ENSDARG00000059604	mtss1	-3.62075	Peak206185
chr6	50583289	50583310	exonic	ENSDARG00000059604	mtss1	-4.05588	Peak206185
chr6	50583330	50583370	exonic	ENSDARG00000059604	mtss1	-4.76062	Peak206185
chr6	50583376	50583402	exonic	ENSDARG00000059604	mtss1	-3.57317	Peak206185
chr6	50593783	50593810	intronic	ENSDARG00000059604	mtss1	-4.70536	Peak206187
chr6	50593950	50593978	intronic	ENSDARG00000059604	mtss1	-4.25124	Peak206187
chr6	50601331	50601358	intronic	ENSDARG00000059604	mtss1	-4.3974	Peak206189
chr6	50601363	50601385	intronic	ENSDARG00000059604	mtss1	-3.72885	Peak206189
chr6	50601396	50601424	intronic	ENSDARG00000059604	mtss1	-4.84866	Peak206189
chr6	50601420	50601436	intronic	ENSDARG00000059604	mtss1	-3.81492	Peak206189
chr6	50601430	50601459	intronic	ENSDARG00000059604	mtss1	-4.21211	Peak206189
chr6	50601488	50601528	intronic	ENSDARG00000059604	mtss1	-4.75487	Peak206189
chr6	50601674	50601714	intronic	ENSDARG00000059604	mtss1	-5.32326	Peak206189
chr6	50601760	50601800	intronic	ENSDARG00000059604	mtss1	-4.00749	Peak206189
chr6	50613042	50613075	intronic	ENSDARG00000059604	mtss1	-3.53297	Peak206190
chr6	50613172	50613197	intronic	ENSDARG00000059604	mtss1	-3.53541	Peak206190
chr6	50618750	50618790	intronic	ENSDARG00000059604	mtss1	-4.23606	Peak206191
chr6	50622404	50622433	intronic	ENSDARG00000059604	mtss1	-3.79679	Peak206192
chr6	50640191	50640229	intronic	ENSDARG00000059604	mtss1	-3.53922	Peak206194
chr6	50641008	50641045	intronic	ENSDARG00000059604	mtss1	-3.6243	Peak206195
chr6	50643251	50643288	intronic	ENSDARG00000059604	mtss1	-3.9377	Peak206196
chr6	50648909	50648929	intronic	ENSDARG00000059604	mtss1	#NAME?	Peak206197
chr6	50649082	50649105	intronic	ENSDARG00000059604	mtss1	-3.58373	Peak206197
chr6	50649160	50649183	intronic	ENSDARG00000059604	mtss1	-3.85558	Peak206197
chr6	50649303	50649324	intronic	ENSDARG00000059604	mtss1	-4.59991	Peak206197
chr6	50656323	50656344	intronic	ENSDARG00000059604	mtss1	-3.599	Peak206198
chr6	50656381	50656399	intronic	ENSDARG00000059604	mtss1	-3.53831	Peak206198
chr6	50656396	50656433	intronic	ENSDARG00000059604	mtss1	-3.8498	Peak206198
chr6	50656427	50656450	intronic	ENSDARG00000059604	mtss1	-3.70477	Peak206198
chr6	50658417	50658444	intronic	ENSDARG00000059604	mtss1	-3.67264	Peak206199
chr6	50658555	50658592	intronic	ENSDARG00000059604	mtss1	-4.09649	Peak206199
chr6	50658607	50658629	intronic	ENSDARG00000059604	mtss1	-3.81364	Peak206199
chr6	50658859	50658880	intronic	ENSDARG00000059604	mtss1	-3.60152	Peak206200
chr6	50659098	50659125	intronic	ENSDARG00000059604	mtss1	-3.55248	Peak206200
chr6	50674224	50674261	intronic	ENSDARG00000059604	mtss1	-4.00013	Peak206203
chr6	50674267	50674295	intronic	ENSDARG00000059604	mtss1	-3.55503	Peak206203
chr6	50674310	50674349	intronic	ENSDARG00000059604	mtss1	-4.78583	Peak206203
chr6	50686301	50686317	promoter	ENSDARG00000059604	mtss1	-3.66102	Peak206206
chr6	50686317	50686340	promoter	ENSDARG00000059604	mtss1	-3.66212	Peak206206
chr6	50686378	50686398	promoter	ENSDARG00000059604	mtss1	-3.79234	Peak206206
chr6	50686447	50686474	promoter	ENSDARG00000059604	mtss1	-3.70918	Peak206206
chr6	50688559	50688598	promoter	ENSDARG00000059604	mtss1	-6.21099	Peak206207
chr6	50688617	50688652	promoter	ENSDARG00000059604	mtss1	-5.66849	Peak206207
chr6	50688666	50688682	intergenic	ENSDARG00000059604,ENSDARG00000052279	mtss1,osgn1	-4.13388	Peak206207
chr6	50688698	50688717	intergenic	ENSDARG00000059604,ENSDARG00000052279	mtss1,osgn1	-4.03152	Peak206207
chr6	50688806	50688823	intergenic	ENSDARG00000059604,ENSDARG00000052279	mtss1,osgn1	-4.72106	Peak206207
chr6	50688858	50688876	intergenic	ENSDARG00000059604,ENSDARG00000052279	mtss1,osgn1	-3.93782	Peak206207
chr6	50688875	50688894	intergenic	ENSDARG00000059604,ENSDARG00000052279	mtss1,osgn1	-3.78513	Peak206207
chr6	50688916	50688952	intergenic	ENSDARG00000059604,ENSDARG00000052279	mtss1,osgn1	-3.51399	Peak206207
chr6	50692567	50692586	intergenic	ENSDARG00000059604,ENSDARG00000052279	mtss1,osgn1	-3.51148	Peak206208
chr6	50692601	50692624	intergenic	ENSDARG00000059604,ENSDARG00000052279	mtss1,osgn1	-3.95002	Peak206208
chr6	50692744	50692763	intergenic	ENSDARG00000059604,ENSDARG00000052279	mtss1,osgn1	-4.19221	Peak206208
chr6	50692761	50692785	intergenic	ENSDARG00000059604,ENSDARG00000052279	mtss1,osgn1	-3.76948	Peak206208
chr6	50692827	50692864	intergenic	ENSDARG00000059604,ENSDARG00000052279	mtss1,osgn1	-3.96457	Peak206208
chr6	50692827	50692864	intergenic	ENSDARG00000059604,ENSDARG00000052279	mtss1,osgn1	-3.96457	Peak206209
chr6	50692914	50692933	intergenic	ENSDARG00000059604,ENSDARG00000052279	mtss1,osgn1	-3.51726	Peak206208
chr6	50692914	50692933	intergenic	ENSDARG00000059604,ENSDARG00000052279	mtss1,osgn1	-3.51726	Peak206209
chr6	50692950	50692970	intergenic	ENSDARG00000059604,ENSDARG00000052279	mtss1,osgn1	-3.65325	Peak206208
chr6	50692950	50692970	intergenic	ENSDARG00000059604,ENSDARG00000052279	mtss1,osgn1	-3.65325	Peak206209
chr6	50692970	50693009	intergenic	ENSDARG00000059604,ENSDARG00000052279	mtss1,osgn1	-3.59476	Peak206208
chr6	50692970	50693009	intergenic	ENSDARG00000059604,ENSDARG00000052279	mtss1,osgn1	-3.59476	Peak206209
chr6	50694176	50694196	downstream	ENSDARG00000052279	osgn1	-4.2702	Peak206210
chr6	50694206	50694243	downstream	ENSDARG00000052279	osgn1	-4.72504	Peak206210
chr6	50694282	50694312	downstream	ENSDARG00000052279	osgn1	-5.42185	Peak206210
chr6	50694334	50694359	downstream	ENSDARG00000052279	osgn1	-3.93593	Peak206210
chr6	50694365	50694391	downstream	ENSDARG00000052279	osgn1	-4.83287	Peak206210
chr6	50694397	50694416	downstream	ENSDARG00000052279	osgn1	-4.1162	Peak206210
chr6	50694413	50694432	downstream	ENSDARG00000052279	osgn1	-4.16826	Peak206210
chr6	50694503	50694529	downstream	ENSDARG00000052279	osgn1	-4.64101	Peak206210
chr6	50694520	50694555	downstream	ENSDARG00000052279	osgn1	-4.95328	Peak206210
chr6	50695472	50695497	downstream	ENSDARG00000052279	osgn1	-3.61267	Peak206211
chr6	50695506	50695524	downstream	ENSDARG00000052279	osgn1	-3.81791	Peak206211
chr6	50695540	50695578	downstream	ENSDARG00000052279	osgn1	-5.86192	Peak206211
chr6	50695681	50695704	downstream	ENSDARG00000052279	osgn1	-3.51413	Peak206211
chr6	50695704	50695732	downstream	ENSDARG00000052279	osgn1	-4.02534	Peak206211
chr6	50703736	50703755	promoter	ENSDARG00000052279	osgn1	-3.74039	Peak206212
chr6	50703892	50703918	intronic	ENSDARG00000052279	osgn1	-4.12676	Peak206212
chr6	50703943	50703963	intronic	ENSDARG00000052279	osgn1	-4.95607	Peak206212
chr6	50703960	50703987	intronic	ENSDARG00000052279	osgn1	-5.06673	Peak206212
chr6	50703998	50704016	intronic	ENSDARG00000052279	osgn1	-4.81532	Peak206212
chr6	50704012	50704033	intronic	ENSDARG00000052279	osgn1	-3.68452	Peak206212
chr6	50704038	50704057	intronic	ENSDARG00000052279	osgn1	-4.15107	Peak206212
chr6	50704091	50704118	intronic	ENSDARG00000052279	osgn1	-3.65094	Peak206212
chr6	50705089	50705105	intronic	ENSDARG00000052279	osgn1	-5.06617	Peak206213
chr6	50705099	50705128	intronic	ENSDARG00000052279	osgn1	-5.74049	Peak206213
chr6	50705138	50705163	intronic	ENSDARG00000052279	osgn1	-5.88388	Peak206213
chr6	50705155	50705171	intronic	ENSDARG00000052279	osgn1	-4.18526	Peak206213
chr6	50705170	50705202	intronic	ENSDARG00000052279	osgn1	-5.94827	Peak206213
chr6	50705338	50705364	promoter	ENSDARG00000052279	osgn1	-3.56103	Peak206213
chr6	50705390	50705411	promoter	ENSDARG00000052279	osgn1	-3.88919	Peak206213
chr6	50705410	50705449	promoter	ENSDARG00000052279	osgn1	-7.36637	Peak206213
chr6	50705457	50705478	promoter	ENSDARG00000052279	osgn1	-6.56442	Peak206213
chr6	50705480	50705516	promoter	ENSDARG00000052279	osgn1	-14.9192	Peak206213
chr6	50705517	50705535	promoter	ENSDARG00000052279	osgn1	-5.09925	Peak206213
chr6	50705533	50705552	promoter	ENSDARG00000052279	osgn1	-5.93125	Peak206213
chr6	50705549	50705576	promoter	ENSDARG00000052279	osgn1	-5.71707	Peak206213
chr6	50707960	50707982	intergenic	ENSDARG00000052279,ENSDARG00000075530	osgn1,pigu	-4.48174	Peak206214
chr6	50708001	50708029	intergenic	ENSDARG00000052279,ENSDARG00000075530	osgn1,pigu	-4.48986	Peak206214
chr6	50708035	50708053	intergenic	ENSDARG00000052279,ENSDARG00000075530	osgn1,pigu	-5.30706	Peak206214
chr6	50708067	50708100	intergenic	ENSDARG00000052279,ENSDARG00000075530	osgn1,pigu	-5.64757	Peak206214
chr6	50708101	50708117	intergenic	ENSDARG00000052279,ENSDARG00000075530	osgn1,pigu	-5.40777	Peak206214
chr6	50708110	50708131	intergenic	ENSDARG00000052279,ENSDARG00000075530	osgn1,pigu	-4.25929	Peak206214
chr6	50708280	50708302	intergenic	ENSDARG00000052279,ENSDARG00000075530	osgn1,pigu	-3.72566	Peak206214
chr6	50708315	50708354	intergenic	ENSDARG00000052279,ENSDARG00000075530	osgn1,pigu	-4.21306	Peak206214
chr6	50731385	50731402	promoter	ENSDARG00000075530	pigu	-3.91221	Peak206217
chr6	50731445	50731484	promoter	ENSDARG00000075530	pigu	-6.28367	Peak206217
chr6	50731509	50731525	promoter	ENSDARG00000075530	pigu	-5.19604	Peak206217
chr6	50767789	50767819	intergenic	ENSDARG00000097300,ENSDARG00000099894	BX530017.1,CT030737.1	-4.05114	Peak206218
chr6	50767851	50767891	intergenic	ENSDARG00000097300,ENSDARG00000099894	BX530017.1,CT030737.1	-7.56794	Peak206218
chr6	50768404	50768430	intergenic	ENSDARG00000097300,ENSDARG00000099894	BX530017.1,CT030737.1	-4.25265	Peak206219
chr6	50768569	50768589	intergenic	ENSDARG00000097300,ENSDARG00000099894	BX530017.1,CT030737.1	-3.70748	Peak206219
chr6	50768801	50768836	intergenic	ENSDARG00000097300,ENSDARG00000099894	BX530017.1,CT030737.1	-3.65714	Peak206219
chr6	50774923	50774942	intergenic	ENSDARG00000097300,ENSDARG00000099894	BX530017.1,CT030737.1	-3.58167	Peak206220
chr6	50774992	50775017	intergenic	ENSDARG00000097300,ENSDARG00000099894	BX530017.1,CT030737.1	-3.93017	Peak206220
chr6	50775142	50775177	intergenic	ENSDARG00000097300,ENSDARG00000099894	BX530017.1,CT030737.1	-3.74553	Peak206220
chr6	50822967	50822991	intergenic	ENSDARG00000097300,ENSDARG00000099894	BX530017.1,CT030737.1	-3.86516	Peak206224
chr6	50823019	50823055	intergenic	ENSDARG00000097300,ENSDARG00000099894	BX530017.1,CT030737.1	-3.50936	Peak206224
chr6	50825398	50825419	intergenic	ENSDARG00000097300,ENSDARG00000099894	BX530017.1,CT030737.1	-7.09042	Peak206225
chr6	50825446	50825476	intergenic	ENSDARG00000097300,ENSDARG00000099894	BX530017.1,CT030737.1	-4.29265	Peak206225
chr6	50825517	50825549	intergenic	ENSDARG00000097300,ENSDARG00000099894	BX530017.1,CT030737.1	-3.60915	Peak206225
chr6	50825574	50825601	intergenic	ENSDARG00000097300,ENSDARG00000099894	BX530017.1,CT030737.1	-5.31862	Peak206225
chr6	50837948	50837970	intergenic	ENSDARG00000097300,ENSDARG00000099894	BX530017.1,CT030737.1	-4.02545	Peak206226
chr6	50838075	50838111	intergenic	ENSDARG00000097300,ENSDARG00000099894	BX530017.1,CT030737.1	-3.74419	Peak206226
chr6	50841398	50841424	intergenic	ENSDARG00000097300,ENSDARG00000099894	BX530017.1,CT030737.1	-3.71878	Peak206227
chr6	50845382	50845414	intergenic	ENSDARG00000097300,ENSDARG00000099894	BX530017.1,CT030737.1	-4.04736	Peak206228
chr6	50845418	50845454	intergenic	ENSDARG00000097300,ENSDARG00000099894	BX530017.1,CT030737.1	-4.36819	Peak206228
chr6	50845547	50845575	intergenic	ENSDARG00000097300,ENSDARG00000099894	BX530017.1,CT030737.1	-3.64263	Peak206228
chr6	50848477	50848498	intergenic	ENSDARG00000097300,ENSDARG00000099894	BX530017.1,CT030737.1	-3.54362	Peak206229
chr6	50848508	50848539	intergenic	ENSDARG00000097300,ENSDARG00000099894	BX530017.1,CT030737.1	-5.29179	Peak206229
chr6	50848556	50848574	intergenic	ENSDARG00000097300,ENSDARG00000099894	BX530017.1,CT030737.1	-3.52207	Peak206229
chr6	50848666	50848692	intergenic	ENSDARG00000097300,ENSDARG00000099894	BX530017.1,CT030737.1	-4.14207	Peak206229
chr6	50856388	50856418	intergenic	ENSDARG00000097300,ENSDARG00000099894	BX530017.1,CT030737.1	-4.75414	Peak206230
chr6	50856449	50856471	intergenic	ENSDARG00000097300,ENSDARG00000099894	BX530017.1,CT030737.1	-4.14729	Peak206230
chr6	50856462	50856491	intergenic	ENSDARG00000097300,ENSDARG00000099894	BX530017.1,CT030737.1	-3.91604	Peak206230
chr6	50856523	50856563	intergenic	ENSDARG00000097300,ENSDARG00000099894	BX530017.1,CT030737.1	-6.08652	Peak206230
chr6	50860024	50860052	intergenic	ENSDARG00000097300,ENSDARG00000099894	BX530017.1,CT030737.1	-3.53545	Peak206231
chr6	50860177	50860210	intergenic	ENSDARG00000097300,ENSDARG00000099894	BX530017.1,CT030737.1	-3.52231	Peak206231
chr6	50864902	50864935	intergenic	ENSDARG00000097300,ENSDARG00000099894	BX530017.1,CT030737.1	-3.57795	Peak206232
chr6	50864945	50864976	intergenic	ENSDARG00000097300,ENSDARG00000099894	BX530017.1,CT030737.1	-3.63862	Peak206232
chr6	50865114	50865135	intergenic	ENSDARG00000097300,ENSDARG00000099894	BX530017.1,CT030737.1	-3.60326	Peak206232
chr6	50870197	50870229	promoter	ENSDARG00000099894	CT030737.1	-3.70197	Peak206233
chr6	50870355	50870378	promoter	ENSDARG00000099894	CT030737.1	-3.55725	Peak206233
chr6	50870375	50870396	promoter	ENSDARG00000099894	CT030737.1	-3.5474	Peak206233
chr6	50870756	50870793	promoter	ENSDARG00000099894	CT030737.1	-3.72537	Peak206234
chr6	50880883	50880915	intergenic	ENSDARG00000099894,ENSDARG00000097572	CT030737.1,ptprt	-4.16685	Peak206235
chr6	50880989	50881008	intergenic	ENSDARG00000099894,ENSDARG00000097572	CT030737.1,ptprt	-8.07784	Peak206235
chr6	50881333	50881360	intergenic	ENSDARG00000099894,ENSDARG00000097572	CT030737.1,ptprt	-6.02464	Peak206235
chr6	50901967	50901993	intergenic	ENSDARG00000099894,ENSDARG00000097572	CT030737.1,ptprt	-4.23821	Peak206236
chr6	50921453	50921492	intergenic	ENSDARG00000099894,ENSDARG00000097572	CT030737.1,ptprt	-3.79332	Peak206237
chr6	50921586	50921621	intergenic	ENSDARG00000099894,ENSDARG00000097572	CT030737.1,ptprt	-4.17876	Peak206237
chr6	50921708	50921724	intergenic	ENSDARG00000099894,ENSDARG00000097572	CT030737.1,ptprt	-3.63877	Peak206237
chr6	50921764	50921780	intergenic	ENSDARG00000099894,ENSDARG00000097572	CT030737.1,ptprt	-3.76956	Peak206237
chr6	50921800	50921817	intergenic	ENSDARG00000099894,ENSDARG00000097572	CT030737.1,ptprt	-3.53025	Peak206237
chr6	50921814	50921842	intergenic	ENSDARG00000099894,ENSDARG00000097572	CT030737.1,ptprt	-4.28654	Peak206237
chr6	50928272	50928289	intergenic	ENSDARG00000099894,ENSDARG00000097572	CT030737.1,ptprt	-3.57607	Peak206238
chr6	50928438	50928455	intergenic	ENSDARG00000099894,ENSDARG00000097572	CT030737.1,ptprt	-3.52466	Peak206238
chr6	50940403	50940438	intergenic	ENSDARG00000099894,ENSDARG00000097572	CT030737.1,ptprt	-3.5833	Peak206240
chr6	50942058	50942076	intergenic	ENSDARG00000099894,ENSDARG00000097572	CT030737.1,ptprt	-3.74512	Peak206241
chr6	50942068	50942105	intergenic	ENSDARG00000099894,ENSDARG00000097572	CT030737.1,ptprt	-4.45912	Peak206241
chr6	50942125	50942159	intergenic	ENSDARG00000099894,ENSDARG00000097572	CT030737.1,ptprt	-4.66574	Peak206241
chr6	50942202	50942238	intergenic	ENSDARG00000099894,ENSDARG00000097572	CT030737.1,ptprt	-3.84327	Peak206241
chr6	50942232	50942250	intergenic	ENSDARG00000099894,ENSDARG00000097572	CT030737.1,ptprt	-4.15271	Peak206241
chr6	50942319	50942343	intergenic	ENSDARG00000099894,ENSDARG00000097572	CT030737.1,ptprt	-4.70162	Peak206241
chr6	50942374	50942402	intergenic	ENSDARG00000099894,ENSDARG00000097572	CT030737.1,ptprt	-4.23448	Peak206241
chr6	50942421	50942449	intergenic	ENSDARG00000099894,ENSDARG00000097572	CT030737.1,ptprt	-4.29551	Peak206241
chr6	50942442	50942468	intergenic	ENSDARG00000099894,ENSDARG00000097572	CT030737.1,ptprt	-4.25035	Peak206241
chr6	50942482	50942519	intergenic	ENSDARG00000099894,ENSDARG00000097572	CT030737.1,ptprt	-5.61586	Peak206241
chr6	50947471	50947511	intergenic	ENSDARG00000099894,ENSDARG00000097572	CT030737.1,ptprt	-3.8934	Peak206242
chr6	50947751	50947777	intergenic	ENSDARG00000099894,ENSDARG00000097572	CT030737.1,ptprt	-3.59106	Peak206242
chr6	50959794	50959819	intergenic	ENSDARG00000099894,ENSDARG00000097572	CT030737.1,ptprt	-4.01312	Peak206243
chr6	50959877	50959897	intergenic	ENSDARG00000099894,ENSDARG00000097572	CT030737.1,ptprt	-3.53635	Peak206243
chr6	50959941	50959973	intergenic	ENSDARG00000099894,ENSDARG00000097572	CT030737.1,ptprt	-5.56424	Peak206243
chr6	50960028	50960044	intergenic	ENSDARG00000099894,ENSDARG00000097572	CT030737.1,ptprt	-4.25593	Peak206243
chr6	50960042	50960058	intergenic	ENSDARG00000099894,ENSDARG00000097572	CT030737.1,ptprt	-5.02188	Peak206243
chr6	50960054	50960087	intergenic	ENSDARG00000099894,ENSDARG00000097572	CT030737.1,ptprt	-4.82714	Peak206243
chr6	50966443	50966468	intergenic	ENSDARG00000099894,ENSDARG00000097572	CT030737.1,ptprt	-3.50547	Peak206244
chr6	50988276	50988312	intergenic	ENSDARG00000099894,ENSDARG00000097572	CT030737.1,ptprt	-4.27248	Peak206245
chr6	50988393	50988422	intergenic	ENSDARG00000099894,ENSDARG00000097572	CT030737.1,ptprt	-4.6311	Peak206245
chr6	50988529	50988552	intergenic	ENSDARG00000099894,ENSDARG00000097572	CT030737.1,ptprt	-3.87638	Peak206245
chr6	50988623	50988650	intergenic	ENSDARG00000099894,ENSDARG00000097572	CT030737.1,ptprt	-3.85514	Peak206245
chr6	50992111	50992129	intergenic	ENSDARG00000099894,ENSDARG00000097572	CT030737.1,ptprt	-3.51055	Peak206246
chr6	50992182	50992201	intergenic	ENSDARG00000099894,ENSDARG00000097572	CT030737.1,ptprt	-4.06446	Peak206246
chr6	50992270	50992295	intergenic	ENSDARG00000099894,ENSDARG00000097572	CT030737.1,ptprt	-3.55978	Peak206246
chr6	50992339	50992371	intergenic	ENSDARG00000099894,ENSDARG00000097572	CT030737.1,ptprt	-3.84347	Peak206246
chr6	51000118	51000140	intergenic	ENSDARG00000099894,ENSDARG00000097572	CT030737.1,ptprt	-5.00064	Peak206247
chr6	51022250	51022281	intronic	ENSDARG00000097572	ptprt	-3.65995	Peak206251
chr6	51022290	51022322	intronic	ENSDARG00000097572	ptprt	-4.23871	Peak206251
chr6	51024865	51024892	intronic	ENSDARG00000097572	ptprt	-3.86381	Peak206252
chr6	51028747	51028776	intronic	ENSDARG00000097572	ptprt	-3.92638	Peak206253
chr6	51028814	51028843	intronic	ENSDARG00000097572	ptprt	-3.91885	Peak206253
chr6	51028882	51028910	intronic	ENSDARG00000097572	ptprt	-4.55872	Peak206253
chr6	51028918	51028952	intronic	ENSDARG00000097572	ptprt	-3.86447	Peak206253
chr6	51028953	51028990	intronic	ENSDARG00000097572	ptprt	-4.68919	Peak206253
chr6	51043809	51043840	intronic	ENSDARG00000097572	ptprt	-3.80965	Peak206254
chr6	51043835	51043851	intronic	ENSDARG00000097572	ptprt	-4.42881	Peak206254
chr6	51044024	51044063	intronic	ENSDARG00000097572	ptprt	-4.99794	Peak206254
chr6	51045819	51045847	intronic	ENSDARG00000097572	ptprt	-4.52368	Peak206255
chr6	51045864	51045886	intronic	ENSDARG00000097572	ptprt	-4.38739	Peak206255
chr6	51045878	51045913	intronic	ENSDARG00000097572	ptprt	-5.23965	Peak206255
chr6	51049168	51049199	intronic	ENSDARG00000097572	ptprt	-4.60668	Peak206256
chr6	51049205	51049228	intronic	ENSDARG00000097572	ptprt	-3.82762	Peak206256
chr6	51049321	51049343	intronic	ENSDARG00000097572	ptprt	-4.5265	Peak206256
chr6	51049373	51049405	intronic	ENSDARG00000097572	ptprt	-5.34554	Peak206256
chr6	51049445	51049477	intronic	ENSDARG00000097572	ptprt	-3.68177	Peak206256
chr6	51051338	51051366	intronic	ENSDARG00000097572	ptprt	-3.96523	Peak206257
chr6	51051408	51051441	intronic	ENSDARG00000097572	ptprt	-4.5444	Peak206257
chr6	51051450	51051481	intronic	ENSDARG00000097572	ptprt	-4.18489	Peak206257
chr6	51051483	51051522	intronic	ENSDARG00000097572	ptprt	-4.09528	Peak206257
chr6	51051576	51051595	intronic	ENSDARG00000097572	ptprt	-3.64313	Peak206257
chr6	51051617	51051636	intronic	ENSDARG00000097572	ptprt	-3.71929	Peak206257
chr6	51074705	51074725	intronic	ENSDARG00000097572	ptprt	-3.60324	Peak206260
chr6	51074923	51074944	intronic	ENSDARG00000097572	ptprt	-3.50404	Peak206260
chr6	51075166	51075198	intronic	ENSDARG00000097572	ptprt	-3.62657	Peak206261
chr6	51075224	51075256	intronic	ENSDARG00000097572	ptprt	-3.9096	Peak206261
chr6	51075303	51075319	intronic	ENSDARG00000097572	ptprt	-3.6897	Peak206261
chr6	51075332	51075353	intronic	ENSDARG00000097572	ptprt	-3.75156	Peak206261
chr6	51075378	51075404	intronic	ENSDARG00000097572	ptprt	-4.81949	Peak206261
chr6	51075426	51075465	intronic	ENSDARG00000097572	ptprt	-5.99552	Peak206261
chr6	51075489	51075523	intronic	ENSDARG00000097572	ptprt	-6.45873	Peak206261
chr6	51075578	51075609	intronic	ENSDARG00000097572	ptprt	-3.72237	Peak206261
chr6	51078208	51078229	intronic	ENSDARG00000097572	ptprt	-3.54683	Peak206262
chr6	51078279	51078318	intronic	ENSDARG00000097572	ptprt	-4.91725	Peak206262
chr6	51078355	51078390	intronic	ENSDARG00000097572	ptprt	-3.95018	Peak206262
chr6	51102156	51102178	intronic	ENSDARG00000097572	ptprt	-4.27708	Peak206264
chr6	51102453	51102477	promoter	ENSDARG00000097572	ptprt	-3.73025	Peak206264
chr6	51102453	51102477	promoter	ENSDARG00000097572	ptprt	-3.73025	Peak206265
chr6	51102477	51102517	promoter	ENSDARG00000097572	ptprt	-3.78859	Peak206264
chr6	51102477	51102517	promoter	ENSDARG00000097572	ptprt	-3.78859	Peak206265
chr6	51102566	51102601	promoter	ENSDARG00000097572	ptprt	-3.99744	Peak206264
chr6	51102566	51102601	promoter	ENSDARG00000097572	ptprt	-3.99744	Peak206265
chr6	51102768	51102800	promoter	ENSDARG00000097572	ptprt	-4.16588	Peak206265
chr6	51103682	51103719	promoter	ENSDARG00000097572	ptprt	-4.32495	Peak206266
chr6	51103751	51103784	promoter	ENSDARG00000097572	ptprt	-4.3431	Peak206266
chr6	51120395	51120421	intergenic	ENSDARG00000097572,ENSDARG00000074781	ptprt,ptprt	-4.03767	Peak206269
chr6	51120432	51120463	intergenic	ENSDARG00000097572,ENSDARG00000074781	ptprt,ptprt	-3.55873	Peak206269
chr6	51128282	51128300	intergenic	ENSDARG00000097572,ENSDARG00000074781	ptprt,ptprt	-3.87436	Peak206271
chr6	51128358	51128377	intergenic	ENSDARG00000097572,ENSDARG00000074781	ptprt,ptprt	-3.79725	Peak206271
chr6	51128432	51128462	intergenic	ENSDARG00000097572,ENSDARG00000074781	ptprt,ptprt	-4.56761	Peak206271
chr6	51128510	51128537	intergenic	ENSDARG00000097572,ENSDARG00000074781	ptprt,ptprt	-4.11759	Peak206271
chr6	51128589	51128611	intergenic	ENSDARG00000097572,ENSDARG00000074781	ptprt,ptprt	-3.83573	Peak206271
chr6	51128615	51128638	intergenic	ENSDARG00000097572,ENSDARG00000074781	ptprt,ptprt	-4.17682	Peak206271
chr6	51143837	51143869	intergenic	ENSDARG00000097572,ENSDARG00000074781	ptprt,ptprt	-3.53148	Peak206272
chr6	51143927	51143954	intergenic	ENSDARG00000097572,ENSDARG00000074781	ptprt,ptprt	-4.08556	Peak206272
chr6	51150184	51150224	intergenic	ENSDARG00000097572,ENSDARG00000074781	ptprt,ptprt	-3.5527	Peak206274
chr6	51150434	51150465	intergenic	ENSDARG00000097572,ENSDARG00000074781	ptprt,ptprt	-3.67969	Peak206274
chr6	51169275	51169303	intergenic	ENSDARG00000097572,ENSDARG00000074781	ptprt,ptprt	-3.80494	Peak206275
chr6	51169348	51169388	intergenic	ENSDARG00000097572,ENSDARG00000074781	ptprt,ptprt	-3.89348	Peak206275
chr6	51169405	51169442	intergenic	ENSDARG00000097572,ENSDARG00000074781	ptprt,ptprt	-4.17007	Peak206275
chr6	51170011	51170034	intergenic	ENSDARG00000097572,ENSDARG00000074781	ptprt,ptprt	-4.36595	Peak206276
chr6	51170122	51170151	intergenic	ENSDARG00000097572,ENSDARG00000074781	ptprt,ptprt	-4.44343	Peak206276
chr6	51170330	51170358	intergenic	ENSDARG00000097572,ENSDARG00000074781	ptprt,ptprt	-3.62253	Peak206276
chr6	51170372	51170404	intergenic	ENSDARG00000097572,ENSDARG00000074781	ptprt,ptprt	-4.43987	Peak206276
chr6	51184657	51184673	intronic	ENSDARG00000074781	ptprt	-3.96573	Peak206278
chr6	51184669	51184694	intronic	ENSDARG00000074781	ptprt	-4.15085	Peak206278
chr6	51184695	51184711	intronic	ENSDARG00000074781	ptprt	-3.76258	Peak206278
chr6	51185736	51185776	intronic	ENSDARG00000074781	ptprt	-4.06224	Peak206279
chr6	51185913	51185943	intronic	ENSDARG00000074781	ptprt	-3.51533	Peak206279
chr6	51186028	51186046	intronic	ENSDARG00000074781	ptprt	-4.43592	Peak206279
chr6	51186159	51186188	intronic	ENSDARG00000074781	ptprt	-4.30213	Peak206279
chr6	51188782	51188816	intronic	ENSDARG00000074781	ptprt	-4.57915	Peak206280
chr6	51188896	51188922	intronic	ENSDARG00000074781	ptprt	-3.87868	Peak206280
chr6	51188977	51189007	intronic	ENSDARG00000074781	ptprt	-3.53457	Peak206280
chr6	51189189	51189216	intronic	ENSDARG00000074781	ptprt	-5.25205	Peak206280
chr6	51197371	51197399	intronic	ENSDARG00000074781	ptprt	-4.14394	Peak206282
chr6	51197421	51197439	intronic	ENSDARG00000074781	ptprt	-4.03732	Peak206282
chr6	51197458	51197475	intronic	ENSDARG00000074781	ptprt	-3.8461	Peak206282
chr6	51207809	51207825	intronic	ENSDARG00000074781	ptprt	-4.33774	Peak206284
chr6	51207842	51207863	intronic	ENSDARG00000074781	ptprt	-3.74718	Peak206284
chr6	51207903	51207923	intronic	ENSDARG00000074781	ptprt	-4.59807	Peak206284
chr6	51208077	51208116	intronic	ENSDARG00000074781	ptprt	-3.84598	Peak206284
chr6	51214362	51214384	intronic	ENSDARG00000074781	ptprt	-3.64716	Peak206286
chr6	51226502	51226523	intronic	ENSDARG00000074781	ptprt	-3.59645	Peak206287
chr6	51226579	51226601	intronic	ENSDARG00000074781	ptprt	-4.02143	Peak206287
chr6	51226621	51226661	intronic	ENSDARG00000074781	ptprt	-4.95445	Peak206287
chr6	51226665	51226682	intronic	ENSDARG00000074781	ptprt	-3.96867	Peak206287
chr6	51226814	51226853	intronic	ENSDARG00000074781	ptprt	-3.72195	Peak206287
chr6	51241548	51241565	intronic	ENSDARG00000074781	ptprt	-3.65871	Peak206290
chr6	51241610	51241631	intronic	ENSDARG00000074781	ptprt	-3.76945	Peak206290
chr6	51241683	51241711	intronic	ENSDARG00000074781	ptprt	-4.40965	Peak206290
chr6	51241726	51241758	intronic	ENSDARG00000074781	ptprt	-4.77602	Peak206290
chr6	51245913	51245936	intronic	ENSDARG00000074781	ptprt	-3.71712	Peak206291
chr6	51246218	51246234	intronic	ENSDARG00000074781	ptprt	-3.63056	Peak206291
chr6	51259922	51259947	intronic	ENSDARG00000074781	ptprt	-3.55209	Peak206293
chr6	51259999	51260039	intronic	ENSDARG00000074781	ptprt	-5.64532	Peak206293
chr6	51260181	51260207	intronic	ENSDARG00000074781	ptprt	-4.38184	Peak206293
chr6	51269331	51269361	intronic	ENSDARG00000074781	ptprt	-3.63244	Peak206294
chr6	51269438	51269465	intronic	ENSDARG00000074781	ptprt	-3.73665	Peak206294
chr6	51269584	51269603	intronic	ENSDARG00000074781	ptprt	-3.72935	Peak206294
chr6	51269726	51269752	intronic	ENSDARG00000074781	ptprt	-3.99636	Peak206294
chr6	51274549	51274579	intronic	ENSDARG00000074781	ptprt	-4.14769	Peak206295
chr6	51274679	51274705	intronic	ENSDARG00000074781	ptprt	-3.84688	Peak206295
chr6	51291701	51291722	intronic	ENSDARG00000074781	ptprt	-3.50932	Peak206298
chr6	51291875	51291906	intronic	ENSDARG00000074781	ptprt	-4.04312	Peak206298
chr6	51291985	51292021	intronic	ENSDARG00000074781	ptprt	-4.11009	Peak206298
chr6	51303441	51303476	intronic	ENSDARG00000074781	ptprt	-5.29483	Peak206301
chr6	51303597	51303615	intronic	ENSDARG00000074781	ptprt	-5.19669	Peak206301
chr6	51303873	51303907	intronic	ENSDARG00000074781	ptprt	-3.92738	Peak206301
chr6	51305917	51305956	intronic	ENSDARG00000074781	ptprt	-5.18559	Peak206302
chr6	51305996	51306026	intronic	ENSDARG00000074781	ptprt	-5.02701	Peak206302
chr6	51306191	51306211	intronic	ENSDARG00000074781	ptprt	-3.71608	Peak206302
chr6	51328716	51328753	exonic	ENSDARG00000074781	ptprt	-4.14064	Peak206303
chr6	51328778	51328797	exonic	ENSDARG00000074781	ptprt	-3.50069	Peak206303
chr6	51333489	51333522	intronic	ENSDARG00000074781	ptprt	-4.34347	Peak206304
chr6	51333489	51333522	intronic	ENSDARG00000074781	ptprt	-4.34347	Peak206305
chr6	51333689	51333726	intronic	ENSDARG00000074781	ptprt	-5.10855	Peak206305
chr6	51339932	51339955	intronic	ENSDARG00000074781	ptprt	-4.41631	Peak206307
chr6	51339968	51340001	intronic	ENSDARG00000074781	ptprt	-4.02262	Peak206307
chr6	51340025	51340043	intronic	ENSDARG00000074781	ptprt	-3.7395	Peak206307
chr6	51340048	51340084	intronic	ENSDARG00000074781	ptprt	-5.42529	Peak206307
chr6	51341947	51341979	intronic	ENSDARG00000074781	ptprt	-4.93284	Peak206308
chr6	51342016	51342055	intronic	ENSDARG00000074781	ptprt	-6.03422	Peak206308
chr6	51350538	51350564	intronic	ENSDARG00000074781	ptprt	-4.95339	Peak206310
chr6	51350574	51350613	intronic	ENSDARG00000074781	ptprt	-6.79228	Peak206310
chr6	51350655	51350689	intronic	ENSDARG00000074781	ptprt	-3.77621	Peak206310
chr6	51365206	51365243	intronic	ENSDARG00000074781	ptprt	-4.70574	Peak206311
chr6	51365328	51365346	intronic	ENSDARG00000074781	ptprt	-3.55716	Peak206311
chr6	51365380	51365397	intronic	ENSDARG00000074781	ptprt	-3.74553	Peak206311
chr6	51365426	51365443	intronic	ENSDARG00000074781	ptprt	-4.33497	Peak206311
chr6	51365459	51365478	intronic	ENSDARG00000074781	ptprt	-4.22968	Peak206311
chr6	51376936	51376972	intronic	ENSDARG00000074781	ptprt	-4.20742	Peak206314
chr6	51376988	51377026	intronic	ENSDARG00000074781	ptprt	-3.50977	Peak206314
chr6	51377156	51377174	intronic	ENSDARG00000074781	ptprt	-3.85521	Peak206314
chr6	51377301	51377340	intronic	ENSDARG00000074781	ptprt	-4.8727	Peak206314
chr6	51377343	51377359	intronic	ENSDARG00000074781	ptprt	-3.53775	Peak206314
chr6	51379813	51379840	intronic	ENSDARG00000074781	ptprt	-4.19874	Peak206315
chr6	51389542	51389559	intergenic	ENSDARG00000074781,ENSDARG00000097496	ptprt,si:dkey-6e2.2	-3.6479	Peak206318
chr6	51389578	51389600	intergenic	ENSDARG00000074781,ENSDARG00000097496	ptprt,si:dkey-6e2.2	-4.78913	Peak206318
chr6	51389592	51389609	intergenic	ENSDARG00000074781,ENSDARG00000097496	ptprt,si:dkey-6e2.2	-4.11371	Peak206318
chr6	51389624	51389652	intergenic	ENSDARG00000074781,ENSDARG00000097496	ptprt,si:dkey-6e2.2	-4.10507	Peak206318
chr6	51389653	51389687	intergenic	ENSDARG00000074781,ENSDARG00000097496	ptprt,si:dkey-6e2.2	-4.36436	Peak206318
chr6	51389728	51389752	intergenic	ENSDARG00000074781,ENSDARG00000097496	ptprt,si:dkey-6e2.2	-3.6707	Peak206318
chr6	51389797	51389827	intergenic	ENSDARG00000074781,ENSDARG00000097496	ptprt,si:dkey-6e2.2	-3.93677	Peak206318
chr6	51389828	51389857	intergenic	ENSDARG00000074781,ENSDARG00000097496	ptprt,si:dkey-6e2.2	-3.51265	Peak206318
chr6	51392166	51392198	intergenic	ENSDARG00000074781,ENSDARG00000097496	ptprt,si:dkey-6e2.2	-3.56393	Peak206319
chr6	51392311	51392347	intergenic	ENSDARG00000074781,ENSDARG00000097496	ptprt,si:dkey-6e2.2	-3.8466	Peak206319
chr6	51392350	51392368	intergenic	ENSDARG00000074781,ENSDARG00000097496	ptprt,si:dkey-6e2.2	-3.68231	Peak206319
chr6	51394456	51394474	intergenic	ENSDARG00000074781,ENSDARG00000097496	ptprt,si:dkey-6e2.2	-3.74268	Peak206320
chr6	51394611	51394637	intergenic	ENSDARG00000074781,ENSDARG00000097496	ptprt,si:dkey-6e2.2	-3.62493	Peak206320
chr6	51394803	51394823	intergenic	ENSDARG00000074781,ENSDARG00000097496	ptprt,si:dkey-6e2.2	-3.95514	Peak206320
chr6	51394849	51394889	intergenic	ENSDARG00000074781,ENSDARG00000097496	ptprt,si:dkey-6e2.2	-5.93637	Peak206320
chr6	51399998	51400024	intergenic	ENSDARG00000074781,ENSDARG00000097496	ptprt,si:dkey-6e2.2	-3.79892	Peak206321
chr6	51400067	51400094	intergenic	ENSDARG00000074781,ENSDARG00000097496	ptprt,si:dkey-6e2.2	-4.07522	Peak206321
chr6	51400330	51400368	intergenic	ENSDARG00000074781,ENSDARG00000097496	ptprt,si:dkey-6e2.2	-4.90846	Peak206321
chr6	51411304	51411320	intergenic	ENSDARG00000074781,ENSDARG00000097496	ptprt,si:dkey-6e2.2	-3.50772	Peak206322
chr6	51411433	51411466	intergenic	ENSDARG00000074781,ENSDARG00000097496	ptprt,si:dkey-6e2.2	-4.05276	Peak206322
chr6	51411557	51411586	intergenic	ENSDARG00000074781,ENSDARG00000097496	ptprt,si:dkey-6e2.2	-3.65699	Peak206322
chr6	51411599	51411639	intergenic	ENSDARG00000074781,ENSDARG00000097496	ptprt,si:dkey-6e2.2	-4.44608	Peak206322
chr6	51415752	51415771	intergenic	ENSDARG00000074781,ENSDARG00000097496	ptprt,si:dkey-6e2.2	-3.5898	Peak206323
chr6	51418571	51418587	intergenic	ENSDARG00000074781,ENSDARG00000097496	ptprt,si:dkey-6e2.2	-3.6685	Peak206325
chr6	51418589	51418621	intergenic	ENSDARG00000074781,ENSDARG00000097496	ptprt,si:dkey-6e2.2	-3.93949	Peak206325
chr6	51418826	51418862	intergenic	ENSDARG00000074781,ENSDARG00000097496	ptprt,si:dkey-6e2.2	-4.28034	Peak206325
chr6	51424859	51424893	intergenic	ENSDARG00000074781,ENSDARG00000097496	ptprt,si:dkey-6e2.2	-3.79444	Peak206326
chr6	51427109	51427149	intergenic	ENSDARG00000074781,ENSDARG00000097496	ptprt,si:dkey-6e2.2	-3.93845	Peak206327
chr6	51434507	51434538	intergenic	ENSDARG00000074781,ENSDARG00000097496	ptprt,si:dkey-6e2.2	-5.13759	Peak206328
chr6	51434547	51434565	intergenic	ENSDARG00000074781,ENSDARG00000097496	ptprt,si:dkey-6e2.2	-4.21327	Peak206328
chr6	51434613	51434650	intergenic	ENSDARG00000074781,ENSDARG00000097496	ptprt,si:dkey-6e2.2	-5.35172	Peak206328
chr6	51453721	51453758	intergenic	ENSDARG00000074781,ENSDARG00000097496	ptprt,si:dkey-6e2.2	-3.79683	Peak206331
chr6	51456932	51456956	intergenic	ENSDARG00000074781,ENSDARG00000097496	ptprt,si:dkey-6e2.2	-3.77701	Peak206332
chr6	51456971	51457005	intergenic	ENSDARG00000074781,ENSDARG00000097496	ptprt,si:dkey-6e2.2	-4.62742	Peak206332
chr6	51459467	51459494	intergenic	ENSDARG00000074781,ENSDARG00000097496	ptprt,si:dkey-6e2.2	-4.29716	Peak206333
chr6	51459597	51459619	intergenic	ENSDARG00000074781,ENSDARG00000097496	ptprt,si:dkey-6e2.2	-3.69641	Peak206333
chr6	51459796	51459835	intergenic	ENSDARG00000074781,ENSDARG00000097496	ptprt,si:dkey-6e2.2	-3.66866	Peak206333
chr6	51468260	51468292	intergenic	ENSDARG00000074781,ENSDARG00000097496	ptprt,si:dkey-6e2.2	-4.21502	Peak206334
chr6	51468323	51468359	intergenic	ENSDARG00000074781,ENSDARG00000097496	ptprt,si:dkey-6e2.2	-4.52097	Peak206334
chr6	51468534	51468565	intergenic	ENSDARG00000074781,ENSDARG00000097496	ptprt,si:dkey-6e2.2	-4.58903	Peak206334
chr6	51474765	51474801	intergenic	ENSDARG00000074781,ENSDARG00000097496	ptprt,si:dkey-6e2.2	-3.62743	Peak206336
chr6	51475805	51475842	intergenic	ENSDARG00000074781,ENSDARG00000097496	ptprt,si:dkey-6e2.2	-3.91154	Peak206337
chr6	51475919	51475942	intergenic	ENSDARG00000074781,ENSDARG00000097496	ptprt,si:dkey-6e2.2	-4.18131	Peak206337
chr6	51475950	51475967	intergenic	ENSDARG00000074781,ENSDARG00000097496	ptprt,si:dkey-6e2.2	-4.80682	Peak206337
chr6	51475988	51476028	intergenic	ENSDARG00000074781,ENSDARG00000097496	ptprt,si:dkey-6e2.2	-5.47872	Peak206337
chr6	51476021	51476043	intergenic	ENSDARG00000074781,ENSDARG00000097496	ptprt,si:dkey-6e2.2	-3.86314	Peak206337
chr6	51476064	51476104	intergenic	ENSDARG00000074781,ENSDARG00000097496	ptprt,si:dkey-6e2.2	-4.50617	Peak206337
chr6	51476095	51476133	intergenic	ENSDARG00000074781,ENSDARG00000097496	ptprt,si:dkey-6e2.2	-3.54028	Peak206337
chr6	51476147	51476176	intergenic	ENSDARG00000074781,ENSDARG00000097496	ptprt,si:dkey-6e2.2	-4.21273	Peak206337
chr6	51476173	51476208	intergenic	ENSDARG00000074781,ENSDARG00000097496	ptprt,si:dkey-6e2.2	-4.12954	Peak206337
chr6	51477031	51477070	intergenic	ENSDARG00000074781,ENSDARG00000097496	ptprt,si:dkey-6e2.2	-5.94679	Peak206338
chr6	51477069	51477087	intergenic	ENSDARG00000074781,ENSDARG00000097496	ptprt,si:dkey-6e2.2	-3.77401	Peak206338
chr6	51477102	51477120	intergenic	ENSDARG00000074781,ENSDARG00000097496	ptprt,si:dkey-6e2.2	-4.21502	Peak206338
chr6	51477119	51477139	intergenic	ENSDARG00000074781,ENSDARG00000097496	ptprt,si:dkey-6e2.2	-4.30012	Peak206338
chr6	51521987	51522013	intergenic	ENSDARG00000074781,ENSDARG00000097496	ptprt,si:dkey-6e2.2	-3.67759	Peak206343
chr6	51522111	51522136	intergenic	ENSDARG00000074781,ENSDARG00000097496	ptprt,si:dkey-6e2.2	-3.58022	Peak206343
chr6	51538159	51538176	intronic	ENSDARG00000097496	si:dkey-6e2.2	-4.05249	Peak206345
chr6	51538184	51538220	intronic	ENSDARG00000097496	si:dkey-6e2.2	-4.50153	Peak206345
chr6	51538235	51538258	UTR3	ENSDARG00000097496	si:dkey-6e2.2	-3.932	Peak206345
chr6	51538258	51538295	UTR3	ENSDARG00000097496	si:dkey-6e2.2	-4.28383	Peak206345
chr6	51538310	51538332	UTR3	ENSDARG00000097496	si:dkey-6e2.2	-4.17017	Peak206345
chr6	51538409	51538426	exonic	ENSDARG00000097496	si:dkey-6e2.2	-3.91548	Peak206345
chr6	51538421	51538442	exonic	ENSDARG00000097496	si:dkey-6e2.2	-6.24721	Peak206345
chr6	51538443	51538470	intronic	ENSDARG00000097496	si:dkey-6e2.2	-4.08866	Peak206345
chr6	51538547	51538585	intronic	ENSDARG00000097496	si:dkey-6e2.2	-4.06703	Peak206345
chr6	51541188	51541206	promoter	ENSDARG00000097496	si:dkey-6e2.2	-3.94887	Peak206346
chr6	51541236	51541267	promoter	ENSDARG00000097496	si:dkey-6e2.2	-3.53846	Peak206346
chr6	51541295	51541333	promoter	ENSDARG00000097496	si:dkey-6e2.2	-6.46672	Peak206346
chr6	51541367	51541407	promoter	ENSDARG00000097496	si:dkey-6e2.2	-9.45238	Peak206346
chr6	51541425	51541464	promoter	ENSDARG00000097496	si:dkey-6e2.2	-10.7068	Peak206346
chr6	51541460	51541477	promoter	ENSDARG00000097496	si:dkey-6e2.2	-5.10514	Peak206346
chr6	51541497	51541533	promoter	ENSDARG00000097496	si:dkey-6e2.2	-12.4058	Peak206346
chr6	51541550	51541567	promoter	ENSDARG00000097496	si:dkey-6e2.2	-4.88828	Peak206346
chr6	51541563	51541603	promoter	ENSDARG00000097496	si:dkey-6e2.2	-8.31059	Peak206346
chr6	51558000	51558035	intronic	ENSDARG00000008141	rbl1	-4.26602	Peak206348
chr6	51560688	51560718	intronic	ENSDARG00000008141	rbl1	-3.90933	Peak206349
chr6	51573696	51573724	promoter	ENSDARG00000008141	rbl1	-5.12619	Peak206350
chr6	51573734	51573768	promoter	ENSDARG00000008141	rbl1	-5.37386	Peak206350
chr6	51573762	51573779	promoter	ENSDARG00000008141	rbl1	-4.02565	Peak206350
chr6	51573876	51573902	promoter	ENSDARG00000008141	rbl1	-4.621	Peak206350
chr6	51573942	51573967	promoter	ENSDARG00000008141	rbl1	-3.60268	Peak206350
chr6	51573962	51573978	promoter	ENSDARG00000008141	rbl1	-4.70127	Peak206350
chr6	51573971	51573988	promoter	ENSDARG00000008141	rbl1	-5.92411	Peak206350
chr6	51573997	51574031	promoter	ENSDARG00000008141	rbl1	-8.2163	Peak206350
chr6	51574040	51574071	promoter;downstream	ENSDARG00000008141;ENSDARG00000017244	rbl1;chd6	-4.41988	Peak206350
chr6	51574086	51574116	promoter;downstream	ENSDARG00000008141;ENSDARG00000017244	rbl1;chd6	-3.61733	Peak206350
chr6	51592295	51592332	intronic	ENSDARG00000017244	chd6	-3.78365	Peak206352
chr6	51592360	51592378	intronic	ENSDARG00000017244	chd6	-4.24471	Peak206352
chr6	51592380	51592406	exonic	ENSDARG00000017244	chd6	-3.88667	Peak206352
chr6	51592432	51592449	exonic	ENSDARG00000017244	chd6	-4.29111	Peak206352
chr6	51592467	51592505	exonic	ENSDARG00000017244	chd6	-5.25516	Peak206352
chr6	51592506	51592523	exonic	ENSDARG00000017244	chd6	-5.1493	Peak206352
chr6	51643008	51643041	intronic	ENSDARG00000017244	chd6	-4.27819	Peak206358
chr6	51643217	51643254	intronic	ENSDARG00000017244	chd6	-5.70984	Peak206358
chr6	51643264	51643297	intronic	ENSDARG00000017244	chd6	-4.05758	Peak206358
chr6	51644699	51644731	intronic	ENSDARG00000017244	chd6	-12.2057	Peak206360
chr6	51644852	51644883	intronic	ENSDARG00000017244	chd6	-4.23922	Peak206360
chr6	51644933	51644963	intronic	ENSDARG00000017244	chd6	-4.04298	Peak206360
chr6	51665578	51665597	intronic	ENSDARG00000017244	chd6	-4.11768	Peak206361
chr6	51665602	51665624	intronic	ENSDARG00000017244	chd6	-4.34613	Peak206361
chr6	51665632	51665664	intronic	ENSDARG00000017244	chd6	-6.86269	Peak206361
chr6	51665737	51665776	promoter	ENSDARG00000017244	chd6	-3.8447	Peak206361
chr6	51665772	51665802	promoter	ENSDARG00000017244	chd6	-3.56632	Peak206361
chr6	51665794	51665812	promoter	ENSDARG00000017244	chd6	-3.58714	Peak206361
chr6	51665810	51665828	promoter	ENSDARG00000017244	chd6	-7.95415	Peak206361
chr6	51665824	51665844	promoter	ENSDARG00000017244	chd6	-3.60762	Peak206361
chr6	51665835	51665852	promoter	ENSDARG00000017244	chd6	-8.28281	Peak206361
chr6	51665866	51665884	promoter	ENSDARG00000017244	chd6	-3.81041	Peak206361
chr6	51665911	51665928	promoter	ENSDARG00000017244	chd6	-5.70617	Peak206361
chr6	51665931	51665960	promoter	ENSDARG00000017244	chd6	-5.39883	Peak206361
chr6	51665970	51665994	promoter	ENSDARG00000017244	chd6	-5.70216	Peak206361
chr6	51665987	51666003	promoter	ENSDARG00000017244	chd6	-4.3086	Peak206361
chr6	51675972	51675990	intergenic	ENSDARG00000017244,ENSDARG00000020979	chd6,ripor3	-3.92059	Peak206362
chr6	51676115	51676148	intergenic	ENSDARG00000017244,ENSDARG00000020979	chd6,ripor3	-6.28761	Peak206362
chr6	51676148	51676181	intergenic	ENSDARG00000017244,ENSDARG00000020979	chd6,ripor3	-3.89657	Peak206362
chr6	51676198	51676229	intergenic	ENSDARG00000017244,ENSDARG00000020979	chd6,ripor3	-3.65208	Peak206362
chr6	51676227	51676261	intergenic	ENSDARG00000017244,ENSDARG00000020979	chd6,ripor3	-3.94612	Peak206362
chr6	51676293	51676318	intergenic	ENSDARG00000017244,ENSDARG00000020979	chd6,ripor3	-3.64929	Peak206362
chr6	51682582	51682604	intergenic	ENSDARG00000017244,ENSDARG00000020979	chd6,ripor3	-4.10797	Peak206364
chr6	51682609	51682634	intergenic	ENSDARG00000017244,ENSDARG00000020979	chd6,ripor3	-4.69211	Peak206364
chr6	51682781	51682808	intergenic	ENSDARG00000017244,ENSDARG00000020979	chd6,ripor3	-3.75386	Peak206364
chr6	51689001	51689021	intergenic	ENSDARG00000017244,ENSDARG00000020979	chd6,ripor3	-3.81751	Peak206365
chr6	51689245	51689267	intergenic	ENSDARG00000017244,ENSDARG00000020979	chd6,ripor3	-4.06079	Peak206365
chr6	51690004	51690038	intergenic	ENSDARG00000017244,ENSDARG00000020979	chd6,ripor3	-5.13526	Peak206366
chr6	51697944	51697977	intergenic	ENSDARG00000017244,ENSDARG00000020979	chd6,ripor3	-3.76619	Peak206369
chr6	51698004	51698043	intergenic	ENSDARG00000017244,ENSDARG00000020979	chd6,ripor3	-3.82109	Peak206369
chr6	51698054	51698077	intergenic	ENSDARG00000017244,ENSDARG00000020979	chd6,ripor3	-4.32965	Peak206369
chr6	51698143	51698182	intergenic	ENSDARG00000017244,ENSDARG00000020979	chd6,ripor3	-3.63914	Peak206369
chr6	51699725	51699741	intergenic	ENSDARG00000017244,ENSDARG00000020979	chd6,ripor3	-3.75786	Peak206370
chr6	51699740	51699767	intergenic	ENSDARG00000017244,ENSDARG00000020979	chd6,ripor3	-4.29394	Peak206370
chr6	51699815	51699844	intergenic	ENSDARG00000017244,ENSDARG00000020979	chd6,ripor3	-3.80946	Peak206370
chr6	51699862	51699899	intergenic	ENSDARG00000017244,ENSDARG00000020979	chd6,ripor3	-5.28177	Peak206370
chr6	51699909	51699939	intergenic	ENSDARG00000017244,ENSDARG00000020979	chd6,ripor3	-3.66057	Peak206370
chr6	51699956	51699977	intergenic	ENSDARG00000017244,ENSDARG00000020979	chd6,ripor3	-3.51385	Peak206370
chr6	51709043	51709070	intergenic	ENSDARG00000017244,ENSDARG00000020979	chd6,ripor3	-3.69377	Peak206371
chr6	51709137	51709155	intergenic	ENSDARG00000017244,ENSDARG00000020979	chd6,ripor3	-3.63981	Peak206371
chr6	51709170	51709208	intergenic	ENSDARG00000017244,ENSDARG00000020979	chd6,ripor3	-4.28639	Peak206371
chr6	51721508	51721546	intronic	ENSDARG00000020979	ripor3	-4.21833	Peak206374
chr6	51722310	51722348	intronic	ENSDARG00000020979	ripor3	-5.35558	Peak206375
chr6	51730309	51730344	intronic	ENSDARG00000020979	ripor3	-3.58013	Peak206377
chr6	51730405	51730428	intronic	ENSDARG00000020979	ripor3	-4.2581	Peak206377
chr6	51730438	51730467	intronic	ENSDARG00000020979	ripor3	-4.14695	Peak206377
chr6	51730481	51730501	intronic	ENSDARG00000020979	ripor3	-3.5161	Peak206377
chr6	51730521	51730561	intronic	ENSDARG00000020979	ripor3	-4.35366	Peak206377
chr6	51738601	51738618	intronic	ENSDARG00000020979	ripor3	-3.68428	Peak206378
chr6	51738688	51738713	intronic	ENSDARG00000020979	ripor3	-3.76688	Peak206378
chr6	51738760	51738777	intronic	ENSDARG00000020979	ripor3	-3.7592	Peak206378
chr6	51738846	51738883	intronic	ENSDARG00000020979	ripor3	-3.91127	Peak206378
chr6	51738938	51738971	intronic	ENSDARG00000020979	ripor3	-3.78812	Peak206378
chr6	51749298	51749323	intronic	ENSDARG00000020979	ripor3	-3.77733	Peak206381
chr6	51749406	51749439	intronic	ENSDARG00000020979	ripor3	-3.59362	Peak206381
chr6	51758191	51758229	intronic	ENSDARG00000020979	ripor3	-4.87093	Peak206383
chr6	51758236	51758252	intronic	ENSDARG00000020979	ripor3	-3.95387	Peak206383
chr6	51758366	51758401	intronic	ENSDARG00000020979	ripor3	-7.54436	Peak206383
chr6	51758431	51758464	intronic	ENSDARG00000020979	ripor3	-3.99909	Peak206383
chr6	51770436	51770467	promoter	ENSDARG00000052073	blcap	-4.19616	Peak206384
chr6	51770469	51770487	promoter	ENSDARG00000052073	blcap	-3.60858	Peak206384
chr6	51770494	51770518	promoter	ENSDARG00000052073	blcap	-6.06297	Peak206384
chr6	51770512	51770537	promoter	ENSDARG00000052073	blcap	-3.79673	Peak206384
chr6	51770534	51770561	promoter	ENSDARG00000052073	blcap	-5.28786	Peak206384
chr6	51770561	51770586	promoter	ENSDARG00000052073	blcap	-4.78642	Peak206384
chr6	51770604	51770639	promoter	ENSDARG00000052073	blcap	-5.65445	Peak206384
chr6	51770684	51770706	intronic	ENSDARG00000052073	blcap	-4.14718	Peak206384
chr6	51770723	51770746	intronic	ENSDARG00000052073	blcap	-3.74562	Peak206384
chr6	51770783	51770812	intronic	ENSDARG00000052073	blcap	-4.17606	Peak206384
chr6	51771297	51771320	intronic	ENSDARG00000052073	blcap	-3.48787	Peak206385
chr6	51771341	51771376	intronic	ENSDARG00000052073	blcap	-4.05862	Peak206385
chr6	51771375	51771393	intronic	ENSDARG00000052073	blcap	-3.9403	Peak206385
chr6	51771417	51771433	intronic	ENSDARG00000052073	blcap	-4.27546	Peak206385
chr6	51771439	51771465	intronic	ENSDARG00000052073	blcap	-3.89064	Peak206385
chr6	51771482	51771498	intronic	ENSDARG00000052073	blcap	-3.67373	Peak206385
chr6	51771496	51771514	intronic	ENSDARG00000052073	blcap	-5.41426	Peak206385
chr6	51771604	51771621	promoter	ENSDARG00000052073	blcap	-4.24253	Peak206385
chr6	51779948	51779985	promoter	ENSDARG00000078868	tmem74b	-3.83464	Peak206387
chr6	51779991	51780022	promoter	ENSDARG00000078868	tmem74b	-4.56961	Peak206387
chr6	51780030	51780056	promoter	ENSDARG00000078868	tmem74b	-4.63668	Peak206387
chr6	51780129	51780155	promoter	ENSDARG00000078868	tmem74b	-3.49086	Peak206387
chr6	51780199	51780236	promoter	ENSDARG00000078868	tmem74b	-4.37444	Peak206387
chr6	51780199	51780236	promoter	ENSDARG00000078868	tmem74b	-4.37444	Peak206388
chr6	51789094	51789130	intergenic	ENSDARG00000078868,ENSDARG00000022652	tmem74b,psmf1	-4.29256	Peak206389
chr6	51796427	51796466	UTR3	ENSDARG00000022652	psmf1	-4.15272	Peak206391
chr6	51796480	51796515	exonic	ENSDARG00000022652	psmf1	-3.86302	Peak206391
chr6	51799492	51799530	intronic	ENSDARG00000022652	psmf1	-4.91704	Peak206392
chr6	51799625	51799641	intronic	ENSDARG00000022652	psmf1	-3.50486	Peak206392
chr6	51810826	51810847	promoter	ENSDARG00000022652	psmf1	-4.50381	Peak206393
chr6	51810839	51810856	promoter	ENSDARG00000022652	psmf1	-3.78972	Peak206393
chr6	51810903	51810921	promoter	ENSDARG00000022652	psmf1	-3.94311	Peak206393
chr6	51810968	51810999	promoter	ENSDARG00000022652	psmf1	-4.15602	Peak206393
chr6	51810999	51811016	promoter	ENSDARG00000022652	psmf1	-4.55923	Peak206393
chr6	51811040	51811067	promoter	ENSDARG00000022652	psmf1	-6.12589	Peak206393
chr6	51811141	51811162	promoter	ENSDARG00000022652	psmf1	-4.37411	Peak206393
chr6	51811169	51811193	promoter	ENSDARG00000022652	psmf1	-4.69623	Peak206393
chr6	51811195	51811218	promoter	ENSDARG00000022652	psmf1	-4.72186	Peak206393
chr6	51811221	51811244	promoter	ENSDARG00000022652	psmf1	-4.96679	Peak206393
chr6	51811246	51811273	promoter	ENSDARG00000022652	psmf1	-3.57374	Peak206393
chr6	51830846	51830872	exonic	ENSDARG00000038593	rspo4	-4.24503	Peak206395
chr6	51831011	51831047	intronic	ENSDARG00000038593	rspo4	-4.41999	Peak206395
chr6	51831083	51831117	intronic	ENSDARG00000038593	rspo4	-4.53455	Peak206395
chr6	51848141	51848178	intergenic	ENSDARG00000038593,ENSDARG00000076787	rspo4,angpt4	-3.59578	Peak206398
chr6	51848189	51848229	intergenic	ENSDARG00000038593,ENSDARG00000076787	rspo4,angpt4	-4.07071	Peak206398
chr6	51848280	51848299	intergenic	ENSDARG00000038593,ENSDARG00000076787	rspo4,angpt4	-3.52047	Peak206398
chr6	51848375	51848415	intergenic	ENSDARG00000038593,ENSDARG00000076787	rspo4,angpt4	-3.49254	Peak206398
chr6	51848470	51848509	intergenic	ENSDARG00000038593,ENSDARG00000076787	rspo4,angpt4	-4.70592	Peak206398
chr6	51850773	51850790	intergenic	ENSDARG00000038593,ENSDARG00000076787	rspo4,angpt4	-3.56945	Peak206399
chr6	51853355	51853383	intergenic	ENSDARG00000038593,ENSDARG00000076787	rspo4,angpt4	-4.00277	Peak206400
chr6	51866535	51866564	intergenic	ENSDARG00000038593,ENSDARG00000076787	rspo4,angpt4	-4.03519	Peak206402
chr6	51866803	51866822	intergenic	ENSDARG00000038593,ENSDARG00000076787	rspo4,angpt4	-3.55913	Peak206402
chr6	51869590	51869612	intergenic	ENSDARG00000038593,ENSDARG00000076787	rspo4,angpt4	-3.6418	Peak206403
chr6	51869629	51869647	intergenic	ENSDARG00000038593,ENSDARG00000076787	rspo4,angpt4	-3.61025	Peak206403
chr6	51869664	51869684	intergenic	ENSDARG00000038593,ENSDARG00000076787	rspo4,angpt4	-4.39403	Peak206403
chr6	51869711	51869744	intergenic	ENSDARG00000038593,ENSDARG00000076787	rspo4,angpt4	-4.08382	Peak206403
chr6	51869784	51869814	intergenic	ENSDARG00000038593,ENSDARG00000076787	rspo4,angpt4	-4.6219	Peak206403
chr6	51869887	51869919	intergenic	ENSDARG00000038593,ENSDARG00000076787	rspo4,angpt4	-5.07673	Peak206403
chr6	51869942	51869967	intergenic	ENSDARG00000038593,ENSDARG00000076787	rspo4,angpt4	-3.8937	Peak206403
chr6	51869960	51869985	intergenic	ENSDARG00000038593,ENSDARG00000076787	rspo4,angpt4	-3.51352	Peak206403
chr6	51884075	51884101	intergenic	ENSDARG00000038593,ENSDARG00000076787	rspo4,angpt4	-14.1163	Peak206404
chr6	51884106	51884130	intergenic	ENSDARG00000038593,ENSDARG00000076787	rspo4,angpt4	-4.81111	Peak206404
chr6	51884272	51884306	intergenic	ENSDARG00000038593,ENSDARG00000076787	rspo4,angpt4	-5.93619	Peak206404
chr6	51884506	51884545	intergenic	ENSDARG00000038593,ENSDARG00000076787	rspo4,angpt4	-9.56363	Peak206404
chr6	51887391	51887408	intergenic	ENSDARG00000038593,ENSDARG00000076787	rspo4,angpt4	-4.37967	Peak206405
chr6	51887528	51887555	intergenic	ENSDARG00000038593,ENSDARG00000076787	rspo4,angpt4	-4.27656	Peak206405
chr6	51887653	51887690	intergenic	ENSDARG00000038593,ENSDARG00000076787	rspo4,angpt4	-8.63463	Peak206405
chr6	51887694	51887718	intergenic	ENSDARG00000038593,ENSDARG00000076787	rspo4,angpt4	-3.80961	Peak206405
chr6	51887757	51887794	intergenic	ENSDARG00000038593,ENSDARG00000076787	rspo4,angpt4	-5.72678	Peak206405
chr6	51887805	51887827	intergenic	ENSDARG00000038593,ENSDARG00000076787	rspo4,angpt4	-3.56948	Peak206405
chr6	51891611	51891650	intergenic	ENSDARG00000038593,ENSDARG00000076787	rspo4,angpt4	-8.3279	Peak206406
chr6	51891774	51891796	intergenic	ENSDARG00000038593,ENSDARG00000076787	rspo4,angpt4	-5.23894	Peak206406
chr6	51918745	51918784	intergenic	ENSDARG00000038593,ENSDARG00000076787	rspo4,angpt4	-4.10668	Peak206407
chr6	51918830	51918856	intergenic	ENSDARG00000038593,ENSDARG00000076787	rspo4,angpt4	#NAME?	Peak206407
chr6	51918893	51918918	intergenic	ENSDARG00000038593,ENSDARG00000076787	rspo4,angpt4	-4.3916	Peak206407
chr6	51919121	51919161	intergenic	ENSDARG00000038593,ENSDARG00000076787	rspo4,angpt4	-4.20686	Peak206407
chr6	51927781	51927797	intergenic	ENSDARG00000038593,ENSDARG00000076787	rspo4,angpt4	-3.7078	Peak206408
chr6	51927990	51928013	intergenic	ENSDARG00000038593,ENSDARG00000076787	rspo4,angpt4	-4.09662	Peak206408
chr6	51928063	51928100	intergenic	ENSDARG00000038593,ENSDARG00000076787	rspo4,angpt4	-3.78443	Peak206408
chr6	51932252	51932283	promoter	ENSDARG00000076787	angpt4	-6.00208	Peak206409
chr6	51932291	51932308	promoter	ENSDARG00000076787	angpt4	-3.83573	Peak206409
chr6	51932319	51932354	promoter	ENSDARG00000076787	angpt4	-4.42124	Peak206409
chr6	51932356	51932372	promoter	ENSDARG00000076787	angpt4	-4.214	Peak206409
chr6	51932443	51932466	promoter	ENSDARG00000076787	angpt4	-3.80789	Peak206409
chr6	51932517	51932537	promoter	ENSDARG00000076787	angpt4	-3.98173	Peak206409
chr6	51938062	51938092	intronic	ENSDARG00000076787	angpt4	-3.952	Peak206410
chr6	51938150	51938172	intronic	ENSDARG00000076787	angpt4	-3.54867	Peak206410
chr6	51938381	51938412	intronic	ENSDARG00000076787	angpt4	-3.65754	Peak206410
chr6	51957791	51957821	intronic	ENSDARG00000076787	angpt4	-4.34946	Peak206412
chr6	51958026	51958049	intronic	ENSDARG00000076787	angpt4	-4.50192	Peak206412
chr6	51958067	51958107	intronic	ENSDARG00000076787	angpt4	-9.08987	Peak206412
chr6	51958122	51958162	intronic	ENSDARG00000076787	angpt4	-7.74888	Peak206412
chr6	51966470	51966507	intronic	ENSDARG00000076787	angpt4	-4.56071	Peak206413
chr6	51966505	51966521	intronic	ENSDARG00000076787	angpt4	-3.54292	Peak206413
chr6	51966526	51966542	intronic	ENSDARG00000076787	angpt4	-3.5417	Peak206413
chr6	51966580	51966609	intronic	ENSDARG00000076787	angpt4	-4.12236	Peak206413
chr6	51966651	51966668	intronic	ENSDARG00000076787	angpt4	-3.50129	Peak206413
chr6	51966678	51966694	intronic	ENSDARG00000076787	angpt4	-3.80757	Peak206413
chr6	51966692	51966718	intronic	ENSDARG00000076787	angpt4	-5.22172	Peak206413
chr6	51966724	51966745	intronic	ENSDARG00000076787	angpt4	-6.37837	Peak206413
chr6	51966750	51966784	intronic	ENSDARG00000076787	angpt4	-6.48434	Peak206413
chr6	51966797	51966816	intronic	ENSDARG00000076787	angpt4	-4.92254	Peak206413
chr6	51966818	51966838	intronic	ENSDARG00000076787	angpt4	-4.83903	Peak206413
chr6	51971778	51971797	intronic	ENSDARG00000076787	angpt4	-3.69198	Peak206414
chr6	51971890	51971913	intronic	ENSDARG00000076787	angpt4	-4.25049	Peak206414
chr6	51971927	51971956	intronic	ENSDARG00000076787	angpt4	-5.49775	Peak206414
chr6	51980530	51980558	intronic	ENSDARG00000076787	angpt4	-4.32885	Peak206415
chr6	51980550	51980567	intronic	ENSDARG00000076787	angpt4	-4.01186	Peak206415
chr6	51980575	51980601	intronic	ENSDARG00000076787	angpt4	-4.03674	Peak206415
chr6	51980605	51980633	intronic	ENSDARG00000076787	angpt4	-5.63485	Peak206415
chr6	51980647	51980675	intronic	ENSDARG00000076787	angpt4	-3.75463	Peak206415
chr6	51980787	51980803	intronic	ENSDARG00000076787	angpt4	-3.75914	Peak206415
chr6	51980800	51980835	intronic	ENSDARG00000076787	angpt4	-5.30557	Peak206415
chr6	51980830	51980850	intronic	ENSDARG00000076787	angpt4	-4.63483	Peak206415
chr6	51980893	51980911	intronic	ENSDARG00000076787	angpt4	-3.50841	Peak206415
chr6	51983980	51984010	intronic	ENSDARG00000076787	angpt4	-5.30252	Peak206416
chr6	51984019	51984042	intronic	ENSDARG00000076787	angpt4	-4.21676	Peak206416
chr6	51984058	51984083	intronic	ENSDARG00000076787	angpt4	-4.62842	Peak206416
chr6	51990845	51990885	intronic	ENSDARG00000076787	angpt4	-4.29447	Peak206417
chr6	51991014	51991048	intronic	ENSDARG00000076787	angpt4	-4.15785	Peak206417
chr6	51991072	51991111	intronic	ENSDARG00000076787	angpt4	-3.50158	Peak206417
chr6	51991192	51991211	intronic	ENSDARG00000076787	angpt4	-4.41242	Peak206417
chr6	51992859	51992876	intronic	ENSDARG00000076787	angpt4	-3.94871	Peak206418
chr6	51997965	51997994	intronic	ENSDARG00000076787	angpt4	-4.00538	Peak206419
chr6	52005114	52005150	intronic	ENSDARG00000076787	angpt4	-3.88206	Peak206420
chr6	52005193	52005222	intronic	ENSDARG00000076787	angpt4	-3.75933	Peak206420
chr6	52011696	52011726	intronic	ENSDARG00000076787	angpt4	-3.75311	Peak206421
chr6	52015773	52015790	intronic	ENSDARG00000076787	angpt4	-3.721	Peak206422
chr6	52015844	52015860	intronic	ENSDARG00000076787	angpt4	-3.68705	Peak206422
chr6	52015857	52015875	intronic	ENSDARG00000076787	angpt4	-3.84445	Peak206422
chr6	52015899	52015929	intronic	ENSDARG00000076787	angpt4	-3.6565	Peak206422
chr6	52015935	52015961	intronic	ENSDARG00000076787	angpt4	-3.97707	Peak206422
chr6	52015977	52016005	intronic	ENSDARG00000076787	angpt4	-6.23109	Peak206422
chr6	52016081	52016121	intronic	ENSDARG00000076787	angpt4	-5.01188	Peak206422
chr6	52016156	52016185	intronic	ENSDARG00000076787	angpt4	-4.03808	Peak206422
chr6	52038670	52038689	intergenic	ENSDARG00000076787,ENSDARG00000038583	angpt4,abraa	-4.57139	Peak206424
chr6	52038688	52038706	intergenic	ENSDARG00000076787,ENSDARG00000038583	angpt4,abraa	-3.55383	Peak206424
chr6	52038743	52038761	intergenic	ENSDARG00000076787,ENSDARG00000038583	angpt4,abraa	-3.65079	Peak206424
chr6	52039005	52039023	intergenic	ENSDARG00000076787,ENSDARG00000038583	angpt4,abraa	-4.10633	Peak206424
chr6	52039097	52039135	intergenic	ENSDARG00000076787,ENSDARG00000038583	angpt4,abraa	-4.67603	Peak206424
chr6	52039135	52039158	intergenic	ENSDARG00000076787,ENSDARG00000038583	angpt4,abraa	-3.88143	Peak206424
chr6	52039500	52039521	intergenic	ENSDARG00000076787,ENSDARG00000038583	angpt4,abraa	-4.03344	Peak206425
chr6	52039522	52039559	intergenic	ENSDARG00000076787,ENSDARG00000038583	angpt4,abraa	-4.56434	Peak206425
chr6	52039569	52039597	intergenic	ENSDARG00000076787,ENSDARG00000038583	angpt4,abraa	-5.44493	Peak206425
chr6	52039599	52039627	intergenic	ENSDARG00000076787,ENSDARG00000038583	angpt4,abraa	-3.98475	Peak206425
chr6	52039675	52039715	intergenic	ENSDARG00000076787,ENSDARG00000038583	angpt4,abraa	-4.40015	Peak206425
chr6	52039712	52039737	intergenic	ENSDARG00000076787,ENSDARG00000038583	angpt4,abraa	-3.55131	Peak206425
chr6	52048558	52048578	intergenic	ENSDARG00000076787,ENSDARG00000038583	angpt4,abraa	-3.59997	Peak206427
chr6	52048627	52048651	intergenic	ENSDARG00000076787,ENSDARG00000038583	angpt4,abraa	-4.83441	Peak206427
chr6	52056504	52056542	intergenic	ENSDARG00000076787,ENSDARG00000038583	angpt4,abraa	-3.81319	Peak206428
chr6	52056561	52056580	intergenic	ENSDARG00000076787,ENSDARG00000038583	angpt4,abraa	-3.50127	Peak206428
chr6	52056806	52056844	intergenic	ENSDARG00000076787,ENSDARG00000038583	angpt4,abraa	-4.20462	Peak206428
chr6	52058313	52058342	intergenic	ENSDARG00000076787,ENSDARG00000038583	angpt4,abraa	-4.33322	Peak206429
chr6	52058452	52058491	intergenic	ENSDARG00000076787,ENSDARG00000038583	angpt4,abraa	-4.03585	Peak206429
chr6	52058488	52058509	intergenic	ENSDARG00000076787,ENSDARG00000038583	angpt4,abraa	-3.93491	Peak206429
chr6	52058519	52058556	intergenic	ENSDARG00000076787,ENSDARG00000038583	angpt4,abraa	-3.53876	Peak206429
chr6	52058563	52058581	intergenic	ENSDARG00000076787,ENSDARG00000038583	angpt4,abraa	-3.77777	Peak206429
chr6	52062274	52062303	intergenic	ENSDARG00000076787,ENSDARG00000038583	angpt4,abraa	-3.77035	Peak206430
chr6	52062339	52062379	promoter	ENSDARG00000038583	abraa	-3.81296	Peak206430
chr6	52062428	52062461	promoter	ENSDARG00000038583	abraa	-4.48259	Peak206430
chr6	52062471	52062488	promoter	ENSDARG00000038583	abraa	-3.52518	Peak206430
chr6	52062494	52062532	promoter	ENSDARG00000038583	abraa	-4.31462	Peak206430
chr6	52064112	52064149	promoter	ENSDARG00000038583	abraa	-3.60079	Peak206431
chr6	52068823	52068854	exonic	ENSDARG00000038583	abraa	-3.77571	Peak206432
chr6	52068850	52068866	exonic	ENSDARG00000038583	abraa	-4.02028	Peak206432
chr6	52068996	52069035	exonic	ENSDARG00000038583	abraa	-3.85861	Peak206432
chr6	52088991	52089027	intronic	ENSDARG00000059523	rims4	-4.38993	Peak206434
chr6	52089344	52089364	exonic	ENSDARG00000059523	rims4	-3.63014	Peak206434
chr6	52091073	52091112	intronic	ENSDARG00000059523	rims4	-4.29369	Peak206435
chr6	52091194	52091220	intronic	ENSDARG00000059523	rims4	-4.02133	Peak206435
chr6	52091263	52091283	intronic	ENSDARG00000059523	rims4	-3.63062	Peak206435
chr6	52097005	52097037	intronic	ENSDARG00000059523	rims4	-4.47371	Peak206436
chr6	52097040	52097073	intronic	ENSDARG00000059523	rims4	-3.50746	Peak206436
chr6	52097185	52097220	intronic	ENSDARG00000059523	rims4	-3.53208	Peak206436
chr6	52104080	52104119	intronic	ENSDARG00000059523	rims4	-3.90249	Peak206438
chr6	52104263	52104286	intronic	ENSDARG00000059523	rims4	-3.89818	Peak206438
chr6	52104484	52104513	intronic	ENSDARG00000059523	rims4	-3.73511	Peak206438
chr6	52109375	52109415	intronic	ENSDARG00000059523	rims4	-3.72606	Peak206439
chr6	52109417	52109442	intronic	ENSDARG00000059523	rims4	-3.85893	Peak206439
chr6	52109456	52109487	intronic	ENSDARG00000059523	rims4	-4.89881	Peak206439
chr6	52109610	52109634	intronic	ENSDARG00000059523	rims4	-4.20147	Peak206439
chr6	52110288	52110328	intronic	ENSDARG00000059523	rims4	-3.72669	Peak206440
chr6	52110329	52110347	intronic	ENSDARG00000059523	rims4	-3.76668	Peak206440
chr6	52110347	52110370	intronic	ENSDARG00000059523	rims4	-3.92302	Peak206440
chr6	52110418	52110455	intronic	ENSDARG00000059523	rims4	-3.95156	Peak206440
chr6	52115287	52115325	intronic	ENSDARG00000059523	rims4	-3.65024	Peak206441
chr6	52115377	52115399	intronic	ENSDARG00000059523	rims4	-6.12808	Peak206441
chr6	52115470	52115493	intronic	ENSDARG00000059523	rims4	-4.21601	Peak206441
chr6	52115501	52115523	intronic	ENSDARG00000059523	rims4	-11.1478	Peak206441
chr6	52115524	52115560	intronic	ENSDARG00000059523	rims4	-4.27011	Peak206441
chr6	52124351	52124368	intronic	ENSDARG00000059523	rims4	-4.14896	Peak206442
chr6	52124364	52124396	intronic	ENSDARG00000059523	rims4	-5.86825	Peak206442
chr6	52124389	52124406	intronic	ENSDARG00000059523	rims4	-3.60888	Peak206442
chr6	52124407	52124425	intronic	ENSDARG00000059523	rims4	-4.8919	Peak206442
chr6	52124507	52124543	intronic	ENSDARG00000059523	rims4	-4.89889	Peak206442
chr6	52137868	52137908	intronic	ENSDARG00000059523	rims4	-3.85107	Peak206443
chr6	52138016	52138038	intronic	ENSDARG00000059523	rims4	-3.99226	Peak206443
chr6	52143973	52144011	intronic	ENSDARG00000059523	rims4	-4.69727	Peak206444
chr6	52144124	52144161	intronic	ENSDARG00000059523	rims4	-4.28474	Peak206444
chr6	52146151	52146184	intronic	ENSDARG00000059523	rims4	-3.61712	Peak206445
chr6	52146190	52146207	intronic	ENSDARG00000059523	rims4	-3.50439	Peak206445
chr6	52146212	52146243	intronic	ENSDARG00000059523	rims4	-4.3792	Peak206445
chr6	52156281	52156307	promoter	ENSDARG00000059523	rims4	-4.306	Peak206446
chr6	52156334	52156350	promoter	ENSDARG00000059523	rims4	-3.50557	Peak206446
chr6	52156362	52156381	promoter	ENSDARG00000059523	rims4	-4.65966	Peak206446
chr6	52156415	52156437	promoter	ENSDARG00000059523	rims4	-4.77251	Peak206446
chr6	52173574	52173599	intergenic	ENSDARG00000059523,ENSDARG00000013078	rims4,ywhaba	-4.19775	Peak206447
chr6	52173604	52173631	intergenic	ENSDARG00000059523,ENSDARG00000013078	rims4,ywhaba	-4.30465	Peak206447
chr6	52173682	52173706	intergenic	ENSDARG00000059523,ENSDARG00000013078	rims4,ywhaba	-4.25678	Peak206447
chr6	52173754	52173782	intergenic	ENSDARG00000059523,ENSDARG00000013078	rims4,ywhaba	-4.21308	Peak206447
chr6	52173857	52173888	intergenic	ENSDARG00000059523,ENSDARG00000013078	rims4,ywhaba	-4.67401	Peak206447
chr6	52173933	52173962	intergenic	ENSDARG00000059523,ENSDARG00000013078	rims4,ywhaba	-4.6132	Peak206447
chr6	52176764	52176791	intergenic	ENSDARG00000059523,ENSDARG00000013078	rims4,ywhaba	-5.53682	Peak206448
chr6	52176806	52176830	intergenic	ENSDARG00000059523,ENSDARG00000013078	rims4,ywhaba	-4.00676	Peak206448
chr6	52176876	52176901	intergenic	ENSDARG00000059523,ENSDARG00000013078	rims4,ywhaba	-5.28838	Peak206448
chr6	52176950	52176966	intergenic	ENSDARG00000059523,ENSDARG00000013078	rims4,ywhaba	-3.51312	Peak206448
chr6	52176968	52177003	intergenic	ENSDARG00000059523,ENSDARG00000013078	rims4,ywhaba	-4.54468	Peak206448
chr6	52177083	52177104	intergenic	ENSDARG00000059523,ENSDARG00000013078	rims4,ywhaba	-4.30109	Peak206448
chr6	52177104	52177144	intergenic	ENSDARG00000059523,ENSDARG00000013078	rims4,ywhaba	-4.32117	Peak206448
chr6	52179125	52179147	intergenic	ENSDARG00000059523,ENSDARG00000013078	rims4,ywhaba	-3.48862	Peak206449
chr6	52179180	52179203	intergenic	ENSDARG00000059523,ENSDARG00000013078	rims4,ywhaba	-3.54529	Peak206449
chr6	52179288	52179304	intergenic	ENSDARG00000059523,ENSDARG00000013078	rims4,ywhaba	-3.63215	Peak206449
chr6	52179324	52179343	intergenic	ENSDARG00000059523,ENSDARG00000013078	rims4,ywhaba	-3.54384	Peak206449
chr6	52199062	52199095	intergenic	ENSDARG00000059523,ENSDARG00000013078	rims4,ywhaba	-3.59961	Peak206453
chr6	52199130	52199160	intergenic	ENSDARG00000059523,ENSDARG00000013078	rims4,ywhaba	-4.87258	Peak206453
chr6	52206915	52206933	intergenic	ENSDARG00000059523,ENSDARG00000013078	rims4,ywhaba	-5.07102	Peak206454
chr6	52207010	52207030	intergenic	ENSDARG00000059523,ENSDARG00000013078	rims4,ywhaba	-3.6083	Peak206454
chr6	52207112	52207144	intergenic	ENSDARG00000059523,ENSDARG00000013078	rims4,ywhaba	-4.72878	Peak206454
chr6	52207154	52207180	intergenic	ENSDARG00000059523,ENSDARG00000013078	rims4,ywhaba	-4.47602	Peak206454
chr6	52212699	52212727	promoter	ENSDARG00000013078	ywhaba	-5.268	Peak206455
chr6	52212728	52212752	intronic	ENSDARG00000013078	ywhaba	-4.24211	Peak206455
chr6	52212745	52212761	intronic	ENSDARG00000013078	ywhaba	-4.5156	Peak206455
chr6	52212755	52212782	intronic	ENSDARG00000013078	ywhaba	-4.07244	Peak206455
chr6	52212799	52212837	intronic	ENSDARG00000013078	ywhaba	-4.06629	Peak206455
chr6	52212880	52212901	intronic	ENSDARG00000013078	ywhaba	-4.29776	Peak206455
chr6	52212903	52212921	intronic	ENSDARG00000013078	ywhaba	-4.11932	Peak206455
chr6	52212953	52212982	promoter	ENSDARG00000013078	ywhaba	-4.40067	Peak206455
chr6	52213101	52213126	intronic	ENSDARG00000013078	ywhaba	-3.72581	Peak206455
chr6	52213126	52213149	intronic	ENSDARG00000013078	ywhaba	-3.99545	Peak206455
chr6	52220264	52220290	exonic	ENSDARG00000013078	ywhaba	-3.82242	Peak206456
chr6	52225396	52225430	downstream	ENSDARG00000001557,ENSDARG00000013078	tomm34,ywhaba	-4.44247	Peak206457
chr6	52225541	52225579	downstream	ENSDARG00000001557,ENSDARG00000013078	tomm34,ywhaba	-3.84386	Peak206457
chr6	52225602	52225620	downstream	ENSDARG00000001557,ENSDARG00000013078	tomm34,ywhaba	-6.22678	Peak206457
chr6	52225764	52225802	downstream	ENSDARG00000001557,ENSDARG00000013078	tomm34,ywhaba	-5.26647	Peak206457
chr6	52234359	52234377	intronic	ENSDARG00000001557	tomm34	-3.80705	Peak206459
chr6	52234414	52234435	promoter	ENSDARG00000001557	tomm34	-4.52088	Peak206459
chr6	52234502	52234542	promoter	ENSDARG00000001557	tomm34	-4.63703	Peak206459
chr6	52234579	52234597	promoter	ENSDARG00000001557	tomm34	-3.87874	Peak206459
chr6	52234647	52234680	promoter	ENSDARG00000001557	tomm34	-5.51451	Peak206459
chr6	52234690	52234706	promoter	ENSDARG00000001557	tomm34	-3.63526	Peak206459
chr6	52234753	52234775	promoter	ENSDARG00000001557	tomm34	-6.28761	Peak206459
chr6	52234784	52234809	promoter	ENSDARG00000001557	tomm34	-5.96121	Peak206459
chr6	52234814	52234840	promoter	ENSDARG00000001557,ENSDARG00000038577	tomm34,cox6c	-5.31355	Peak206459
chr6	52235242	52235282	promoter	ENSDARG00000001557,ENSDARG00000038577	tomm34,cox6c	-3.81431	Peak206460
chr6	52235308	52235347	promoter	ENSDARG00000001557,ENSDARG00000038577	tomm34,cox6c	-6.47363	Peak206460
chr6	52235393	52235430	promoter	ENSDARG00000001557,ENSDARG00000038577	tomm34,cox6c	-8.60579	Peak206460
chr6	52235431	52235454	promoter	ENSDARG00000038577	cox6c	-5.61344	Peak206460
chr6	52235461	52235477	promoter	ENSDARG00000038577	cox6c	-4.49578	Peak206460
chr6	52235483	52235508	promoter	ENSDARG00000038577	cox6c	-4.40744	Peak206460
chr6	52235561	52235584	intronic	ENSDARG00000038577	cox6c	-6.07855	Peak206460
chr6	52235584	52235608	intronic	ENSDARG00000038577	cox6c	-5.35474	Peak206460
chr6	52235629	52235656	intronic	ENSDARG00000038577	cox6c	-3.72211	Peak206460
chr6	52242003	52242036	promoter;downstream	ENSDARG00000030335;ENSDARG00000038577	zc3h10;cox6c	-5.11533	Peak206461
chr6	52242054	52242093	promoter;downstream	ENSDARG00000030335;ENSDARG00000038577	zc3h10;cox6c	-7.5967	Peak206461
chr6	52242084	52242110	promoter;downstream	ENSDARG00000030335;ENSDARG00000038577	zc3h10;cox6c	-6.35023	Peak206461
chr6	52242124	52242164	promoter	ENSDARG00000030335	zc3h10	-8.05255	Peak206461
chr6	52242161	52242179	promoter	ENSDARG00000030335	zc3h10	-3.83039	Peak206461
chr6	52242191	52242208	promoter	ENSDARG00000030335	zc3h10	-3.84511	Peak206461
chr6	52242205	52242229	promoter	ENSDARG00000030335	zc3h10	-5.47376	Peak206461
chr6	52242266	52242285	promoter	ENSDARG00000030335	zc3h10	-4.30684	Peak206461
chr6	52242284	52242321	intronic	ENSDARG00000030335	zc3h10	-6.00318	Peak206461
chr6	52242333	52242356	intronic	ENSDARG00000030335	zc3h10	-3.78006	Peak206461
chr6	52242360	52242384	intronic	ENSDARG00000030335	zc3h10	-4.84053	Peak206461
chr6	52242452	52242469	intronic	ENSDARG00000030335	zc3h10	-3.48783	Peak206461
chr6	52248541	52248564	promoter	ENSDARG00000030335	zc3h10	-3.5642	Peak206462
chr6	52253016	52253037	exonic	ENSDARG00000030335	zc3h10	-4.40087	Peak206463
chr6	52253171	52253202	exonic	ENSDARG00000030335	zc3h10	-3.53438	Peak206463
chr6	52262977	52263012	promoter	ENSDARG00000014239	esyt1b	-5.88423	Peak206464
chr6	52263300	52263321	promoter	ENSDARG00000014239	esyt1b	-3.62424	Peak206464
chr6	52264050	52264075	intronic	ENSDARG00000014239	esyt1b	-4.18692	Peak206465
chr6	52264124	52264155	intronic	ENSDARG00000014239	esyt1b	-4.09707	Peak206465
chr6	52264250	52264283	intronic	ENSDARG00000014239	esyt1b	-4.98381	Peak206465
chr6	52264333	52264351	intronic	ENSDARG00000014239	esyt1b	-3.75258	Peak206465
chr6	52264443	52264462	intronic	ENSDARG00000014239	esyt1b	-4.28323	Peak206465
chr6	52267491	52267511	intronic	ENSDARG00000014239	esyt1b	-3.53579	Peak206466
chr6	52267503	52267521	intronic	ENSDARG00000014239	esyt1b	-4.65738	Peak206466
chr6	52267562	52267580	intronic	ENSDARG00000014239	esyt1b	-4.24296	Peak206466
chr6	52267622	52267657	intronic	ENSDARG00000014239	esyt1b	-5.96859	Peak206466
chr6	52267724	52267747	intronic	ENSDARG00000014239	esyt1b	-3.93695	Peak206466
chr6	52267747	52267768	intronic	ENSDARG00000014239	esyt1b	-4.12972	Peak206466
chr6	52267772	52267796	intronic	ENSDARG00000014239	esyt1b	-4.96856	Peak206466
chr6	52281505	52281541	intronic	ENSDARG00000014239	esyt1b	-3.73051	Peak206467
chr6	52281561	52281578	exonic	ENSDARG00000014239	esyt1b	-5.01296	Peak206467
chr6	52281582	52281598	exonic	ENSDARG00000014239	esyt1b	-4.56902	Peak206467
chr6	52281594	52281613	exonic	ENSDARG00000014239	esyt1b	-5.78136	Peak206467
chr6	52281626	52281650	intronic	ENSDARG00000014239	esyt1b	-3.57387	Peak206467
chr6	52281666	52281684	intronic	ENSDARG00000014239	esyt1b	-4.2284	Peak206467
chr6	52281784	52281801	exonic	ENSDARG00000014239	esyt1b	-3.62034	Peak206467
chr6	52281838	52281854	exonic	ENSDARG00000014239	esyt1b	-4.23623	Peak206467
chr6	52281855	52281876	intronic	ENSDARG00000014239	esyt1b	-3.85126	Peak206467
chr6	52281869	52281888	intronic	ENSDARG00000014239	esyt1b	-4.78825	Peak206467
chr6	52281938	52281960	intronic	ENSDARG00000014239	esyt1b	-3.5401	Peak206467
chr6	52296796	52296816	intronic	ENSDARG00000014239	esyt1b	-3.5195	Peak206468
chr6	52296847	52296868	intronic	ENSDARG00000014239	esyt1b	-4.99783	Peak206468
chr6	52296904	52296943	intronic	ENSDARG00000014239	esyt1b	-6.40309	Peak206468
chr6	52296936	52296957	intronic	ENSDARG00000014239	esyt1b	-3.76471	Peak206468
chr6	52296980	52297010	intronic	ENSDARG00000014239	esyt1b	-5.51533	Peak206468
chr6	52297001	52297019	intronic	ENSDARG00000014239	esyt1b	-4.0222	Peak206468
chr6	52297016	52297054	intronic	ENSDARG00000014239	esyt1b	-14.1255	Peak206468
chr6	52297016	52297054	intronic	ENSDARG00000014239	esyt1b	-14.1255	Peak206469
chr6	52297092	52297124	intronic	ENSDARG00000014239	esyt1b	-4.64063	Peak206468
chr6	52297092	52297124	intronic	ENSDARG00000014239	esyt1b	-4.64063	Peak206469
chr6	52297115	52297146	intronic	ENSDARG00000014239	esyt1b	-5.96078	Peak206468
chr6	52297115	52297146	intronic	ENSDARG00000014239	esyt1b	-5.96078	Peak206469
chr6	52297057	52297080	intronic	ENSDARG00000014239	esyt1b	-3.83507	Peak206468
chr6	52297057	52297080	intronic	ENSDARG00000014239	esyt1b	-3.83507	Peak206469
chr6	52297082	52297098	intronic	ENSDARG00000014239	esyt1b	-3.60093	Peak206468
chr6	52297082	52297098	intronic	ENSDARG00000014239	esyt1b	-3.60093	Peak206469
chr6	52297108	52297147	intronic	ENSDARG00000014239	esyt1b	-18.4546	Peak206468
chr6	52297108	52297147	intronic	ENSDARG00000014239	esyt1b	-18.4546	Peak206469
chr6	52297193	52297217	intronic	ENSDARG00000014239	esyt1b	-6.98404	Peak206468
chr6	52297193	52297217	intronic	ENSDARG00000014239	esyt1b	-6.98404	Peak206469
chr6	52297214	52297237	intronic	ENSDARG00000014239	esyt1b	-7.04177	Peak206468
chr6	52297214	52297237	intronic	ENSDARG00000014239	esyt1b	-7.04177	Peak206469
chr6	52297456	52297478	intronic	ENSDARG00000014239	esyt1b	-4.13095	Peak206469
chr6	52297456	52297478	intronic	ENSDARG00000014239	esyt1b	-4.13095	Peak206470
chr6	52297472	52297488	intronic	ENSDARG00000014239	esyt1b	-4.04564	Peak206469
chr6	52297472	52297488	intronic	ENSDARG00000014239	esyt1b	-4.04564	Peak206470
chr6	52297480	52297504	intronic	ENSDARG00000014239	esyt1b	-3.9403	Peak206469
chr6	52297480	52297504	intronic	ENSDARG00000014239	esyt1b	-3.9403	Peak206470
chr6	52297501	52297526	intronic	ENSDARG00000014239	esyt1b	-3.78088	Peak206469
chr6	52297501	52297526	intronic	ENSDARG00000014239	esyt1b	-3.78088	Peak206470
chr6	52304038	52304055	intronic	ENSDARG00000014239	esyt1b	-4.16575	Peak206472
chr6	52304058	52304083	intronic	ENSDARG00000014239	esyt1b	-4.4421	Peak206472
chr6	52304090	52304113	intronic	ENSDARG00000014239	esyt1b	-5.10279	Peak206472
chr6	52304112	52304131	intronic	ENSDARG00000014239	esyt1b	-5.9807	Peak206472
chr6	52304131	52304147	intronic	ENSDARG00000014239	esyt1b	-3.71586	Peak206472
chr6	52304141	52304159	intronic	ENSDARG00000014239	esyt1b	-4.67718	Peak206472
chr6	52304154	52304186	intronic	ENSDARG00000014239	esyt1b	-4.91753	Peak206472
chr6	52304187	52304214	intronic	ENSDARG00000014239	esyt1b	-9.09005	Peak206472
chr6	52304207	52304225	intronic	ENSDARG00000014239	esyt1b	-6.43131	Peak206472
chr6	52304226	52304242	intronic	ENSDARG00000014239	esyt1b	-5.25621	Peak206472
chr6	52304234	52304261	intronic	ENSDARG00000014239	esyt1b	-7.21951	Peak206472
chr6	52304255	52304289	intronic	ENSDARG00000014239	esyt1b	-7.60918	Peak206472
chr6	52304283	52304302	intronic	ENSDARG00000014239	esyt1b	-4.5549	Peak206472
chr6	52304313	52304349	intronic	ENSDARG00000014239	esyt1b	-7.34508	Peak206472
chr6	52304358	52304387	intronic	ENSDARG00000014239	esyt1b	-6.14635	Peak206472
chr6	52304388	52304425	intronic	ENSDARG00000014239	esyt1b	-5.64962	Peak206472
chr6	52304438	52304463	promoter	ENSDARG00000082321	U2	-4.45866	Peak206472
chr6	52304466	52304490	promoter	ENSDARG00000082321	U2	-4.29555	Peak206472
chr6	52304487	52304526	promoter	ENSDARG00000082321	U2	-12.1303	Peak206472
chr6	52314596	52314636	intronic	ENSDARG00000014239	esyt1b	-4.01316	Peak206474
chr6	52326346	52326362	intronic	ENSDARG00000014239	esyt1b	-4.03884	Peak206476
chr6	52326443	52326473	exonic	ENSDARG00000014239	esyt1b	-4.41492	Peak206476
chr6	52348490	52348520	promoter	ENSDARG00000020232	eif6	-3.94361	Peak206477
chr6	52348526	52348545	promoter	ENSDARG00000020232	eif6	-4.27909	Peak206477
chr6	52348552	52348589	promoter	ENSDARG00000020232	eif6	-4.83684	Peak206477
chr6	52348601	52348623	promoter	ENSDARG00000020232	eif6	-4.66312	Peak206477
chr6	52348622	52348641	promoter	ENSDARG00000020232	eif6	-4.9893	Peak206477
chr6	52348678	52348700	promoter	ENSDARG00000020232,ENSDARG00000096319	eif6,si:ch211-239j9.1	-5.96499	Peak206477
chr6	52348698	52348716	promoter	ENSDARG00000020232,ENSDARG00000096319	eif6,si:ch211-239j9.1	-4.33154	Peak206477
chr6	52348708	52348739	promoter	ENSDARG00000020232,ENSDARG00000096319	eif6,si:ch211-239j9.1	-5.89756	Peak206477
chr6	52348769	52348804	promoter	ENSDARG00000020232,ENSDARG00000096319	eif6,si:ch211-239j9.1	-5.40206	Peak206477
chr6	52348796	52348815	promoter	ENSDARG00000020232,ENSDARG00000096319	eif6,si:ch211-239j9.1	-3.62619	Peak206477
chr6	52348814	52348852	promoter	ENSDARG00000020232,ENSDARG00000096319	eif6,si:ch211-239j9.1	-6.75948	Peak206477
chr6	52350225	52350256	promoter	ENSDARG00000020232,ENSDARG00000096319	eif6,si:ch211-239j9.1	-3.49164	Peak206478
chr6	52350289	52350324	promoter	ENSDARG00000020232,ENSDARG00000096319	eif6,si:ch211-239j9.1	-7.31101	Peak206478
chr6	52350332	52350355	promoter	ENSDARG00000020232,ENSDARG00000096319	eif6,si:ch211-239j9.1	-5.58738	Peak206478
chr6	52350363	52350396	promoter	ENSDARG00000020232,ENSDARG00000096319	eif6,si:ch211-239j9.1	-6.45587	Peak206478
chr6	52350398	52350423	promoter	ENSDARG00000020232,ENSDARG00000096319	eif6,si:ch211-239j9.1	-8.84906	Peak206478
chr6	52350440	52350457	promoter	ENSDARG00000096319	si:ch211-239j9.1	-7.77366	Peak206478
chr6	52350455	52350473	promoter	ENSDARG00000096319	si:ch211-239j9.1	-6.97727	Peak206478
chr6	52350518	52350536	promoter	ENSDARG00000096319	si:ch211-239j9.1	-5.1575	Peak206478
chr6	52350532	52350549	promoter	ENSDARG00000096319	si:ch211-239j9.1	-5.23042	Peak206478
chr6	52350566	52350600	promoter	ENSDARG00000096319	si:ch211-239j9.1	-7.64877	Peak206478
chr6	52350594	52350610	promoter	ENSDARG00000096319	si:ch211-239j9.1	-4.00755	Peak206478
chr6	52361764	52361802	downstream	ENSDARG00000018896	mmp24	-3.75568	Peak206479
chr6	52362040	52362057	downstream	ENSDARG00000018896	mmp24	-3.61715	Peak206479
chr6	52362051	52362067	downstream	ENSDARG00000018896	mmp24	-4.78489	Peak206479
chr6	52362116	52362134	downstream	ENSDARG00000018896	mmp24	-4.05216	Peak206479
chr6	52367335	52367351	intronic	ENSDARG00000018896	mmp24	-3.88674	Peak206480
chr6	52367360	52367389	intronic	ENSDARG00000018896	mmp24	-3.49305	Peak206480
chr6	52367463	52367502	intronic	ENSDARG00000018896	mmp24	-3.84954	Peak206480
chr6	52372412	52372441	intronic	ENSDARG00000018896	mmp24	-4.30808	Peak206481
chr6	52378484	52378511	intronic	ENSDARG00000018896	mmp24	-4.18724	Peak206482
chr6	52390900	52390933	intronic	ENSDARG00000018896	mmp24	-3.77653	Peak206483
chr6	52397951	52397978	intronic	ENSDARG00000018896	mmp24	-5.29629	Peak206485
chr6	52398015	52398054	intronic	ENSDARG00000018896	mmp24	-6.30025	Peak206485
chr6	52398057	52398077	intronic	ENSDARG00000018896	mmp24	-3.79293	Peak206485
chr6	52398092	52398129	intronic	ENSDARG00000018896	mmp24	-4.89953	Peak206485
chr6	52398126	52398142	intronic	ENSDARG00000018896	mmp24	-4.63686	Peak206485
chr6	52398219	52398259	intronic	ENSDARG00000018896	mmp24	-5.73186	Peak206485
chr6	52398294	52398328	intronic	ENSDARG00000018896	mmp24	-4.60264	Peak206485
chr6	52403282	52403299	intronic	ENSDARG00000018896	mmp24	-3.88552	Peak206486
chr6	52403306	52403336	intronic	ENSDARG00000018896	mmp24	-4.99173	Peak206486
chr6	52403378	52403407	intronic	ENSDARG00000018896	mmp24	-4.21938	Peak206486
chr6	52403553	52403591	intronic	ENSDARG00000018896	mmp24	-3.54418	Peak206486
chr6	52422318	52422349	intronic	ENSDARG00000018896	mmp24	-3.55106	Peak206488
chr6	52422436	52422463	intronic	ENSDARG00000018896	mmp24	-4.11313	Peak206488
chr6	52428626	52428660	promoter	ENSDARG00000018896	mmp24	-3.84519	Peak206489
chr6	52428674	52428691	promoter	ENSDARG00000018896	mmp24	-3.63701	Peak206489
chr6	52428739	52428755	promoter	ENSDARG00000018896	mmp24	-3.62729	Peak206489
chr6	52432256	52432287	intergenic	ENSDARG00000018896,ENSDARG00000075296	mmp24,fam83c	-3.62242	Peak206490
chr6	52432322	52432356	intergenic	ENSDARG00000018896,ENSDARG00000075296	mmp24,fam83c	-5.16982	Peak206490
chr6	52434996	52435028	intergenic	ENSDARG00000018896,ENSDARG00000075296	mmp24,fam83c	-4.51121	Peak206491
chr6	52435077	52435097	intergenic	ENSDARG00000018896,ENSDARG00000075296	mmp24,fam83c	-3.85078	Peak206491
chr6	52435095	52435128	intergenic	ENSDARG00000018896,ENSDARG00000075296	mmp24,fam83c	-4.33329	Peak206491
chr6	52435141	52435177	intergenic	ENSDARG00000018896,ENSDARG00000075296	mmp24,fam83c	-6.24321	Peak206491
chr6	52435192	52435225	intergenic	ENSDARG00000018896,ENSDARG00000075296	mmp24,fam83c	-4.67766	Peak206491
chr6	52441940	52441956	intergenic	ENSDARG00000018896,ENSDARG00000075296	mmp24,fam83c	-3.78702	Peak206492
chr6	52441949	52441986	intergenic	ENSDARG00000018896,ENSDARG00000075296	mmp24,fam83c	-8.84413	Peak206492
chr6	52441981	52442003	intergenic	ENSDARG00000018896,ENSDARG00000075296	mmp24,fam83c	-4.79191	Peak206492
chr6	52442008	52442026	intergenic	ENSDARG00000018896,ENSDARG00000075296	mmp24,fam83c	-3.73652	Peak206492
chr6	52442023	52442062	intergenic	ENSDARG00000018896,ENSDARG00000075296	mmp24,fam83c	-9.64217	Peak206492
chr6	52442056	52442078	intergenic	ENSDARG00000018896,ENSDARG00000075296	mmp24,fam83c	-5.04929	Peak206492
chr6	52442078	52442102	intergenic	ENSDARG00000018896,ENSDARG00000075296	mmp24,fam83c	-5.67365	Peak206492
chr6	52442114	52442133	intergenic	ENSDARG00000018896,ENSDARG00000075296	mmp24,fam83c	-4.74989	Peak206492
chr6	52442132	52442149	intergenic	ENSDARG00000018896,ENSDARG00000075296	mmp24,fam83c	-3.6325	Peak206492
chr6	52442145	52442172	intergenic	ENSDARG00000018896,ENSDARG00000075296	mmp24,fam83c	-5.167	Peak206492
chr6	52442170	52442186	intergenic	ENSDARG00000018896,ENSDARG00000075296	mmp24,fam83c	-4.55222	Peak206492
chr6	52442202	52442229	intergenic	ENSDARG00000018896,ENSDARG00000075296	mmp24,fam83c	-4.76149	Peak206492
chr6	52442226	52442242	intergenic	ENSDARG00000018896,ENSDARG00000075296	mmp24,fam83c	-3.89856	Peak206492
chr6	52442250	52442271	intergenic	ENSDARG00000018896,ENSDARG00000075296	mmp24,fam83c	-4.15497	Peak206492
chr6	52442262	52442300	intergenic	ENSDARG00000018896,ENSDARG00000075296	mmp24,fam83c	-5.29812	Peak206492
chr6	52442304	52442326	intergenic	ENSDARG00000018896,ENSDARG00000075296	mmp24,fam83c	-3.49278	Peak206492
chr6	52442323	52442347	intergenic	ENSDARG00000018896,ENSDARG00000075296	mmp24,fam83c	-4.18913	Peak206492
chr6	52442341	52442357	intergenic	ENSDARG00000018896,ENSDARG00000075296	mmp24,fam83c	-3.7945	Peak206492
chr6	52442390	52442406	intergenic	ENSDARG00000018896,ENSDARG00000075296	mmp24,fam83c	-3.52512	Peak206492
chr6	52444837	52444873	intergenic	ENSDARG00000018896,ENSDARG00000075296	mmp24,fam83c	-4.8201	Peak206493
chr6	52444917	52444933	intergenic	ENSDARG00000018896,ENSDARG00000075296	mmp24,fam83c	-3.7893	Peak206493
chr6	52444971	52444992	intergenic	ENSDARG00000018896,ENSDARG00000075296	mmp24,fam83c	-4.42173	Peak206493
chr6	52444996	52445016	intergenic	ENSDARG00000018896,ENSDARG00000075296	mmp24,fam83c	-3.96505	Peak206493
chr6	52445050	52445088	intergenic	ENSDARG00000018896,ENSDARG00000075296	mmp24,fam83c	-5.1541	Peak206493
chr6	52452268	52452292	intergenic	ENSDARG00000018896,ENSDARG00000075296	mmp24,fam83c	-3.57179	Peak206495
chr6	52452568	52452605	intergenic	ENSDARG00000018896,ENSDARG00000075296	mmp24,fam83c	-3.64478	Peak206495
chr6	52455316	52455356	intergenic	ENSDARG00000018896,ENSDARG00000075296	mmp24,fam83c	-3.60444	Peak206496
chr6	52455391	52455429	intergenic	ENSDARG00000018896,ENSDARG00000075296	mmp24,fam83c	-4.26821	Peak206496
chr6	52463165	52463186	intergenic	ENSDARG00000018896,ENSDARG00000075296	mmp24,fam83c	-3.73426	Peak206498
chr6	52463322	52463353	intergenic	ENSDARG00000018896,ENSDARG00000075296	mmp24,fam83c	-3.58496	Peak206498
chr6	52484154	52484193	promoter	ENSDARG00000075296	fam83c	-4.27806	Peak206500
chr6	52484225	52484257	promoter	ENSDARG00000075296	fam83c	-3.67404	Peak206500
chr6	52484298	52484316	promoter	ENSDARG00000075296	fam83c	-3.57223	Peak206500
chr6	52484391	52484408	promoter	ENSDARG00000075296	fam83c	-4.36492	Peak206500
chr6	52508935	52508966	intergenic	ENSDARG00000075296,ENSDARG00000068176	fam83c,uqcc1	-3.79307	Peak206502
chr6	52508971	52509006	intergenic	ENSDARG00000075296,ENSDARG00000068176	fam83c,uqcc1	-4.22856	Peak206502
chr6	52509164	52509186	intergenic	ENSDARG00000075296,ENSDARG00000068176	fam83c,uqcc1	-4.35752	Peak206502
chr6	52509180	52509219	intergenic	ENSDARG00000075296,ENSDARG00000068176	fam83c,uqcc1	-4.77306	Peak206502
chr6	52521786	52521814	UTR3	ENSDARG00000068176	uqcc1	-3.72246	Peak206503
chr6	52521845	52521872	UTR3	ENSDARG00000068176	uqcc1	-4.03053	Peak206503
chr6	52521866	52521883	UTR3	ENSDARG00000068176	uqcc1	-4.41041	Peak206503
chr6	52521901	52521921	UTR3	ENSDARG00000068176	uqcc1	-3.92126	Peak206503
chr6	52521912	52521930	UTR3	ENSDARG00000068176	uqcc1	-4.82468	Peak206503
chr6	52521978	52522015	exonic	ENSDARG00000068176	uqcc1	-7.16916	Peak206503
chr6	52522006	52522023	exonic	ENSDARG00000068176	uqcc1	-3.79655	Peak206503
chr6	52522075	52522112	intronic	ENSDARG00000068176	uqcc1	-3.7285	Peak206503
chr6	52522122	52522158	intronic	ENSDARG00000068176	uqcc1	-3.75785	Peak206503
chr6	52527517	52527548	intronic	ENSDARG00000068176	uqcc1	-3.57822	Peak206504
chr6	52527858	52527889	intronic	ENSDARG00000068176	uqcc1	-3.9084	Peak206504
chr6	52527934	52527973	intronic	ENSDARG00000068176	uqcc1	-4.77984	Peak206504
chr6	52541909	52541943	intronic	ENSDARG00000068176	uqcc1	-4.07183	Peak206505
chr6	52541909	52541943	intronic	ENSDARG00000068176	uqcc1	-4.07183	Peak206506
chr6	52551774	52551804	intronic	ENSDARG00000068176	uqcc1	-3.65215	Peak206508
chr6	52552077	52552114	intronic	ENSDARG00000068176	uqcc1	-5.95291	Peak206509
chr6	52552155	52552195	intronic	ENSDARG00000068176	uqcc1	-4.67499	Peak206509
chr6	52552370	52552397	intronic	ENSDARG00000068176	uqcc1	-4.06855	Peak206509
chr6	52552408	52552445	intronic	ENSDARG00000068176	uqcc1	-3.87458	Peak206509
chr6	52552451	52552475	intronic	ENSDARG00000068176	uqcc1	-3.69522	Peak206509
chr6	52567293	52567318	promoter	ENSDARG00000068176	uqcc1	-3.75774	Peak206513
chr6	52567424	52567441	promoter	ENSDARG00000068176	uqcc1	-4.50734	Peak206513
chr6	52567442	52567480	promoter	ENSDARG00000068176	uqcc1	-6.4872	Peak206513
chr6	52567473	52567491	promoter	ENSDARG00000068176	uqcc1	-4.1215	Peak206513
chr6	52567484	52567500	promoter	ENSDARG00000068176	uqcc1	-3.8947	Peak206513
chr6	52567511	52567547	promoter	ENSDARG00000068176	uqcc1	-7.59712	Peak206513
chr6	52567550	52567567	promoter	ENSDARG00000068176	uqcc1	-3.87249	Peak206513
chr6	52567561	52567585	promoter	ENSDARG00000068176	uqcc1	-3.60288	Peak206513
chr6	52567578	52567618	promoter	ENSDARG00000068176	uqcc1	-8.0826	Peak206513
chr6	52567626	52567650	promoter	ENSDARG00000068176	uqcc1	-4.78944	Peak206513
chr6	52567650	52567666	promoter	ENSDARG00000068176	uqcc1	-3.84755	Peak206513
chr6	52588095	52588113	intergenic	ENSDARG00000068176,ENSDARG00000002760	uqcc1,gdf5	-3.65958	Peak206515
chr6	52588124	52588156	intergenic	ENSDARG00000068176,ENSDARG00000002760	uqcc1,gdf5	-4.46009	Peak206515
chr6	52588359	52588387	intergenic	ENSDARG00000068176,ENSDARG00000002760	uqcc1,gdf5	-4.05434	Peak206515
chr6	52598031	52598056	intergenic	ENSDARG00000068176,ENSDARG00000002760	uqcc1,gdf5	-4.37036	Peak206517
chr6	52598162	52598188	intergenic	ENSDARG00000068176,ENSDARG00000002760	uqcc1,gdf5	-4.42823	Peak206517
chr6	52607451	52607482	intergenic	ENSDARG00000068176,ENSDARG00000002760	uqcc1,gdf5	-3.86258	Peak206518
chr6	52607613	52607638	intergenic	ENSDARG00000068176,ENSDARG00000002760	uqcc1,gdf5	-3.67041	Peak206518
chr6	52612081	52612117	intergenic	ENSDARG00000068176,ENSDARG00000002760	uqcc1,gdf5	-4.01425	Peak206520
chr6	52612292	52612319	intergenic	ENSDARG00000068176,ENSDARG00000002760	uqcc1,gdf5	-3.56866	Peak206520
chr6	52626523	52626541	intergenic	ENSDARG00000068176,ENSDARG00000002760	uqcc1,gdf5	-3.59284	Peak206522
chr6	52635684	52635701	intergenic	ENSDARG00000068176,ENSDARG00000002760	uqcc1,gdf5	-3.50687	Peak206523
chr6	52635694	52635732	intergenic	ENSDARG00000068176,ENSDARG00000002760	uqcc1,gdf5	-5.01152	Peak206523
chr6	52645114	52645140	promoter	ENSDARG00000002760	gdf5	-4.52758	Peak206524
chr6	52655201	52655217	intronic	ENSDARG00000002760	gdf5	-4.11708	Peak206526
chr6	52655211	52655249	intronic	ENSDARG00000002760	gdf5	-6.42814	Peak206526
chr6	52655248	52655265	intronic	ENSDARG00000002760	gdf5	-4.76484	Peak206526
chr6	52655267	52655293	intronic	ENSDARG00000002760	gdf5	-4.33279	Peak206526
chr6	52672089	52672112	intronic	ENSDARG00000059906	sdc4	-5.36012	Peak206529
chr6	52672131	52672171	intronic	ENSDARG00000059906	sdc4	-9.08428	Peak206529
chr6	52672169	52672189	intronic	ENSDARG00000059906	sdc4	-3.98205	Peak206529
chr6	52672182	52672201	intronic	ENSDARG00000059906	sdc4	-7.94604	Peak206529
chr6	52672214	52672249	intronic	ENSDARG00000059906	sdc4	-10.6573	Peak206529
chr6	52672291	52672315	intronic	ENSDARG00000059906	sdc4	-5.89248	Peak206529
chr6	52672333	52672356	intronic	ENSDARG00000059906	sdc4	-3.52558	Peak206529
chr6	52672351	52672368	intronic	ENSDARG00000059906	sdc4	-3.57802	Peak206529
chr6	52672416	52672433	intronic	ENSDARG00000059906	sdc4	-4.66041	Peak206529
chr6	52672427	52672451	intronic	ENSDARG00000059906	sdc4	-3.74835	Peak206529
chr6	52672456	52672479	intronic	ENSDARG00000059906	sdc4	-4.39632	Peak206529
chr6	52672509	52672526	intronic	ENSDARG00000059906	sdc4	-3.51914	Peak206529
chr6	52677236	52677268	promoter	ENSDARG00000059906	sdc4	-5.32147	Peak206530
chr6	52677278	52677295	promoter	ENSDARG00000059906	sdc4	-4.33894	Peak206530
chr6	52677303	52677333	promoter	ENSDARG00000059906	sdc4	-8.00272	Peak206530
chr6	52677330	52677351	promoter	ENSDARG00000059906	sdc4	-3.96721	Peak206530
chr6	52677366	52677402	promoter	ENSDARG00000059906	sdc4	-6.497	Peak206530
chr6	52677411	52677427	promoter	ENSDARG00000059906	sdc4	-6.8346	Peak206530
chr6	52677425	52677447	promoter	ENSDARG00000059906	sdc4	-6.01315	Peak206530
chr6	52677498	52677531	promoter	ENSDARG00000059906	sdc4	-4.38464	Peak206530
chr6	52677526	52677542	promoter	ENSDARG00000059906	sdc4	-5.35985	Peak206530
chr6	52677547	52677563	promoter	ENSDARG00000059906	sdc4	-4.03181	Peak206530
chr6	52677556	52677580	promoter	ENSDARG00000059906	sdc4	-6.09252	Peak206530
chr6	52677579	52677600	promoter	ENSDARG00000059906	sdc4	-4.1585	Peak206530
chr6	52677631	52677656	promoter	ENSDARG00000059906	sdc4	-4.56868	Peak206530
chr6	52677650	52677673	promoter	ENSDARG00000059906	sdc4	-4.02717	Peak206530
chr6	52677678	52677702	promoter	ENSDARG00000059906	sdc4	-5.03825	Peak206530
chr6	52684210	52684249	intergenic	ENSDARG00000059906,ENSDARG00000024669	sdc4,oser1	-4.77278	Peak206531
chr6	52684281	52684315	intergenic	ENSDARG00000059906,ENSDARG00000024669	sdc4,oser1	-3.61675	Peak206531
chr6	52684310	52684328	intergenic	ENSDARG00000059906,ENSDARG00000024669	sdc4,oser1	-5.65382	Peak206531
chr6	52684341	52684365	intergenic	ENSDARG00000059906,ENSDARG00000024669	sdc4,oser1	-6.73095	Peak206531
chr6	52684368	52684388	intergenic	ENSDARG00000059906,ENSDARG00000024669	sdc4,oser1	-4.46128	Peak206531
chr6	52684387	52684424	intergenic	ENSDARG00000059906,ENSDARG00000024669	sdc4,oser1	-6.55915	Peak206531
chr6	52684440	52684462	intergenic	ENSDARG00000059906,ENSDARG00000024669	sdc4,oser1	-4.54913	Peak206531
chr6	52684470	52684490	intergenic	ENSDARG00000059906,ENSDARG00000024669	sdc4,oser1	-3.75868	Peak206531
chr6	52684494	52684519	intergenic	ENSDARG00000059906,ENSDARG00000024669	sdc4,oser1	-4.42199	Peak206531
chr6	52684515	52684533	intergenic	ENSDARG00000059906,ENSDARG00000024669	sdc4,oser1	-4.09028	Peak206531
chr6	52684563	52684594	intergenic	ENSDARG00000059906,ENSDARG00000024669	sdc4,oser1	-5.06536	Peak206531
chr6	52690636	52690656	intergenic	ENSDARG00000059906,ENSDARG00000024669	sdc4,oser1	-3.77936	Peak206533
chr6	52690699	52690737	intergenic	ENSDARG00000059906,ENSDARG00000024669	sdc4,oser1	-6.93324	Peak206533
chr6	52690758	52690774	intergenic	ENSDARG00000059906,ENSDARG00000024669	sdc4,oser1	-4.24619	Peak206533
chr6	52690794	52690811	intergenic	ENSDARG00000059906,ENSDARG00000024669	sdc4,oser1	-3.6822	Peak206533
chr6	52690808	52690831	intergenic	ENSDARG00000059906,ENSDARG00000024669	sdc4,oser1	-4.05542	Peak206533
chr6	52690853	52690871	intergenic	ENSDARG00000059906,ENSDARG00000024669	sdc4,oser1	-3.76144	Peak206533
chr6	52690898	52690935	intergenic	ENSDARG00000059906,ENSDARG00000024669	sdc4,oser1	-6.28412	Peak206533
chr6	52690962	52691000	intergenic	ENSDARG00000059906,ENSDARG00000024669	sdc4,oser1	-5.85815	Peak206533
chr6	52691036	52691076	intergenic	ENSDARG00000059906,ENSDARG00000024669	sdc4,oser1	-5.4516	Peak206533
chr6	52694816	52694849	intergenic	ENSDARG00000059906,ENSDARG00000024669	sdc4,oser1	-4.01835	Peak206534
chr6	52697607	52697643	intergenic	ENSDARG00000059906,ENSDARG00000024669	sdc4,oser1	-3.68607	Peak206535
chr6	52697689	52697726	intergenic	ENSDARG00000059906,ENSDARG00000024669	sdc4,oser1	-5.42385	Peak206535
chr6	52697750	52697789	intergenic	ENSDARG00000059906,ENSDARG00000024669	sdc4,oser1	-5.42378	Peak206535
chr6	52697816	52697852	intergenic	ENSDARG00000059906,ENSDARG00000024669	sdc4,oser1	-6.11604	Peak206535
chr6	52697816	52697852	intergenic	ENSDARG00000059906,ENSDARG00000024669	sdc4,oser1	-6.67687	Peak206535
chr6	52697896	52697921	intergenic	ENSDARG00000059906,ENSDARG00000024669	sdc4,oser1	-3.60013	Peak206535
chr6	52704061	52704086	intergenic	ENSDARG00000059906,ENSDARG00000024669	sdc4,oser1	-3.72517	Peak206537
chr6	52704247	52704271	intergenic	ENSDARG00000059906,ENSDARG00000024669	sdc4,oser1	-3.56844	Peak206537
chr6	52704274	52704305	intergenic	ENSDARG00000059906,ENSDARG00000024669	sdc4,oser1	-3.70385	Peak206537
chr6	52708822	52708861	intergenic	ENSDARG00000059906,ENSDARG00000024669	sdc4,oser1	-4.491	Peak206538
chr6	52711346	52711372	intergenic	ENSDARG00000059906,ENSDARG00000024669	sdc4,oser1	-3.74109	Peak206539
chr6	52714677	52714708	intergenic	ENSDARG00000059906,ENSDARG00000024669	sdc4,oser1	-6.72772	Peak206540
chr6	52714704	52714721	intergenic	ENSDARG00000059906,ENSDARG00000024669	sdc4,oser1	-4.0112	Peak206540
chr6	52714723	52714742	intergenic	ENSDARG00000059906,ENSDARG00000024669	sdc4,oser1	-4.01675	Peak206540
chr6	52714738	52714754	intergenic	ENSDARG00000059906,ENSDARG00000024669	sdc4,oser1	-4.47712	Peak206540
chr6	52714784	52714808	intergenic	ENSDARG00000059906,ENSDARG00000024669	sdc4,oser1	-6.22793	Peak206540
chr6	52714811	52714850	intergenic	ENSDARG00000059906,ENSDARG00000024669	sdc4,oser1	-7.48715	Peak206540
chr6	52714853	52714877	intergenic	ENSDARG00000059906,ENSDARG00000024669	sdc4,oser1	-5.24061	Peak206540
chr6	52714883	52714901	intergenic	ENSDARG00000059906,ENSDARG00000024669	sdc4,oser1	-3.50315	Peak206540
chr6	52714920	52714950	intergenic	ENSDARG00000059906,ENSDARG00000024669	sdc4,oser1	-4.44151	Peak206540
chr6	52714962	52714980	intergenic	ENSDARG00000059906,ENSDARG00000024669	sdc4,oser1	-4.50324	Peak206540
chr6	52715120	52715144	intergenic	ENSDARG00000059906,ENSDARG00000024669	sdc4,oser1	-3.67733	Peak206540
chr6	52717712	52717731	UTR3	ENSDARG00000024669	oser1	-4.46191	Peak206541
chr6	52717728	52717760	UTR3	ENSDARG00000024669	oser1	-3.64896	Peak206541
chr6	52717812	52717842	exonic	ENSDARG00000024669	oser1	-3.7438	Peak206541
chr6	52717856	52717884	exonic	ENSDARG00000024669	oser1	-4.31142	Peak206541
chr6	52717893	52717920	exonic	ENSDARG00000024669	oser1	-3.875	Peak206541
chr6	52717958	52717985	exonic	ENSDARG00000024669	oser1	-4.13812	Peak206541
chr6	52725355	52725372	promoter	ENSDARG00000024669	oser1	-4.89338	Peak206542
chr6	52725450	52725489	promoter	ENSDARG00000024669	oser1	-10.4328	Peak206542
chr6	52725513	52725535	promoter	ENSDARG00000024669	oser1	-5.58669	Peak206542
chr6	52725533	52725554	promoter	ENSDARG00000024669	oser1	-4.92175	Peak206542
chr6	52725553	52725569	promoter	ENSDARG00000024669	oser1	-5.61786	Peak206542
chr6	52725566	52725585	promoter	ENSDARG00000024669	oser1	-4.56902	Peak206542
chr6	52725585	52725601	promoter	ENSDARG00000024669	oser1	-6.43119	Peak206542
chr6	52725595	52725611	promoter	ENSDARG00000024669	oser1	-5.66742	Peak206542
chr6	52725612	52725630	promoter	ENSDARG00000024669	oser1	-5.38209	Peak206542
chr6	52725621	52725648	promoter	ENSDARG00000024669	oser1	-4.21601	Peak206542
chr6	52725651	52725690	promoter	ENSDARG00000024669	oser1	-4.56919	Peak206542
chr6	52725688	52725711	promoter	ENSDARG00000024669	oser1	-4.4957	Peak206542
chr6	52725709	52725729	promoter	ENSDARG00000024669	oser1	-4.98892	Peak206542
chr6	52725727	52725766	promoter	ENSDARG00000024669	oser1	-11.5866	Peak206542
chr6	52726802	52726832	promoter	ENSDARG00000024669	oser1	-3.80588	Peak206543
chr6	52726938	52726976	promoter	ENSDARG00000024669	oser1	-5.08751	Peak206543
chr6	52726981	52726999	promoter	ENSDARG00000024669	oser1	-4.51399	Peak206543
chr6	52727016	52727043	promoter	ENSDARG00000024669	oser1	-4.35453	Peak206543
chr6	52727136	52727175	promoter	ENSDARG00000024669	oser1	-8.0049	Peak206543
chr6	52727212	52727252	promoter	ENSDARG00000024669	oser1	-4.44241	Peak206543
chr6	52731422	52731457	intergenic	ENSDARG00000024669,ENSDARG00000099370	oser1,AL954861.2	-4.33013	Peak206544
chr6	52731470	52731496	intergenic	ENSDARG00000024669,ENSDARG00000099370	oser1,AL954861.2	-3.63642	Peak206544
chr6	52731502	52731529	intergenic	ENSDARG00000024669,ENSDARG00000099370	oser1,AL954861.2	-4.23457	Peak206544
chr6	52731531	52731554	intergenic	ENSDARG00000024669,ENSDARG00000099370	oser1,AL954861.2	-4.45459	Peak206544
chr6	52731581	52731601	intergenic	ENSDARG00000024669,ENSDARG00000099370	oser1,AL954861.2	-3.8922	Peak206544
chr6	52731729	52731758	intergenic	ENSDARG00000024669,ENSDARG00000099370	oser1,AL954861.2	-4.02432	Peak206544
chr6	52731789	52731823	intergenic	ENSDARG00000024669,ENSDARG00000099370	oser1,AL954861.2	-3.57049	Peak206544
chr6	52742304	52742329	intergenic	ENSDARG00000024669,ENSDARG00000099370	oser1,AL954861.2	-4.25166	Peak206546
chr6	52742407	52742425	intergenic	ENSDARG00000024669,ENSDARG00000099370	oser1,AL954861.2	-3.98057	Peak206546
chr6	52742678	52742717	intergenic	ENSDARG00000024669,ENSDARG00000099370	oser1,AL954861.2	-5.21846	Peak206546
chr6	52751235	52751256	intergenic	ENSDARG00000024669,ENSDARG00000099370	oser1,AL954861.2	-3.57955	Peak206548
chr6	52752998	52753027	intergenic	ENSDARG00000024669,ENSDARG00000099370	oser1,AL954861.2	-3.83248	Peak206549
chr6	52759071	52759098	promoter;downstream	ENSDARG00000099370;ENSDARG00000074148	AL954861.2;rbpjl	-3.87334	Peak206550
chr6	52759149	52759189	exonic	ENSDARG00000074148	rbpjl	-3.77386	Peak206550
chr6	52759314	52759337	exonic	ENSDARG00000074148	rbpjl	-4.02396	Peak206550
chr6	52759431	52759450	intronic	ENSDARG00000074148	rbpjl	-3.71661	Peak206550
chr6	52759431	52759450	intronic	ENSDARG00000074148	rbpjl	-4.10068	Peak206550
chr6	52759452	52759473	intronic	ENSDARG00000074148	rbpjl	-3.63498	Peak206550
chr6	52759482	52759498	intronic	ENSDARG00000074148	rbpjl	-3.60541	Peak206550
chr6	52759494	52759527	intronic	ENSDARG00000074148	rbpjl	-3.56258	Peak206550
chr6	52770137	52770155	intronic	ENSDARG00000074148	rbpjl	-12.2398	Peak206551
chr6	52787196	52787235	exonic	ENSDARG00000074148	rbpjl	-4.01206	Peak206553
chr6	52787279	52787310	intronic	ENSDARG00000074148	rbpjl	-4.08232	Peak206553
chr6	52808927	52808957	exonic	ENSDARG00000015947	matn4	-3.56987	Peak206556
chr6	52814624	52814642	intronic	ENSDARG00000015947	matn4	-6.10627	Peak206557
chr6	52814666	52814704	intronic	ENSDARG00000015947	matn4	-3.95778	Peak206557
chr6	52814745	52814769	intronic	ENSDARG00000015947	matn4	-3.58817	Peak206557
chr6	52832543	52832566	intronic	ENSDARG00000015947	matn4	-3.93468	Peak206558
chr6	52841255	52841290	intronic	ENSDARG00000015947	matn4	-4.86917	Peak206559
chr6	52841284	52841309	intronic	ENSDARG00000015947	matn4	-4.16756	Peak206559
chr6	52841312	52841337	intronic	ENSDARG00000015947	matn4	-4.92544	Peak206559
chr6	52841331	52841369	intronic	ENSDARG00000015947	matn4	-5.65335	Peak206559
chr6	52841364	52841385	intronic	ENSDARG00000015947	matn4	-3.58676	Peak206559
chr6	52843031	52843069	intronic	ENSDARG00000015947	matn4	-4.28321	Peak206560
chr6	52843414	52843433	intronic	ENSDARG00000015947	matn4	-3.94969	Peak206560
chr6	52843430	52843449	intronic	ENSDARG00000015947	matn4	-6.71373	Peak206560
chr6	52844685	52844710	intronic	ENSDARG00000015947	matn4	-3.54231	Peak206561
chr6	52852674	52852706	intergenic	ENSDARG00000015947,ENSDARG00000099958	matn4,BX957318.1	-3.80283	Peak206562
chr6	52852743	52852773	intergenic	ENSDARG00000015947,ENSDARG00000099958	matn4,BX957318.1	-3.56654	Peak206562
chr6	52852845	52852874	intergenic	ENSDARG00000015947,ENSDARG00000099958	matn4,BX957318.1	-4.25404	Peak206562
chr6	52855379	52855406	promoter	ENSDARG00000099958	BX957318.1	-3.89062	Peak206563
chr6	52861603	52861634	promoter	ENSDARG00000070341	or134-1	-3.58854	Peak206564
chr6	52861668	52861707	promoter	ENSDARG00000070341	or134-1	-3.84121	Peak206564
chr6	52861790	52861807	promoter	ENSDARG00000070341	or134-1	-3.51089	Peak206564
chr6	52901063	52901103	downstream	ENSDARG00000091877	or137-7	-5.25104	Peak206570
chr6	52901170	52901196	intergenic	ENSDARG00000091877,ENSDARG00000093273	or137-7,or137-6	-3.91163	Peak206570
chr6	52901270	52901299	intergenic	ENSDARG00000091877,ENSDARG00000093273	or137-7,or137-6	-3.58726	Peak206570
chr6	52902495	52902513	intergenic	ENSDARG00000091877,ENSDARG00000093273	or137-7,or137-6	-4.30151	Peak206571
chr6	52910117	52910149	intergenic	ENSDARG00000093273,ENSDARG00000055467	or137-6,si:dkeyp-3f10.14	-4.55969	Peak206572
chr6	52910179	52910207	intergenic	ENSDARG00000093273,ENSDARG00000055467	or137-6,si:dkeyp-3f10.14	-4.15779	Peak206572
chr6	52910198	52910235	intergenic	ENSDARG00000093273,ENSDARG00000055467	or137-6,si:dkeyp-3f10.14	-4.76753	Peak206572
chr6	52910293	52910311	intergenic	ENSDARG00000093273,ENSDARG00000055467	or137-6,si:dkeyp-3f10.14	-3.85101	Peak206572
chr6	52910321	52910343	intergenic	ENSDARG00000093273,ENSDARG00000055467	or137-6,si:dkeyp-3f10.14	-3.9764	Peak206572
chr6	52910388	52910405	intergenic	ENSDARG00000093273,ENSDARG00000055467	or137-6,si:dkeyp-3f10.14	-7.63386	Peak206572
chr6	52910418	52910457	intergenic	ENSDARG00000093273,ENSDARG00000055467	or137-6,si:dkeyp-3f10.14	-4.33837	Peak206572
chr6	52910465	52910483	intergenic	ENSDARG00000093273,ENSDARG00000055467	or137-6,si:dkeyp-3f10.14	-3.81733	Peak206572
chr6	52910491	52910525	intergenic	ENSDARG00000093273,ENSDARG00000055467	or137-6,si:dkeyp-3f10.14	-6.03843	Peak206572
chr6	52910561	52910601	intergenic	ENSDARG00000093273,ENSDARG00000055467	or137-6,si:dkeyp-3f10.14	-16.7863	Peak206572
chr6	52935063	52935094	downstream	ENSDARG00000105791	si:dkeyp-3f10.12	-5.11065	Peak206574
chr6	52935103	52935130	downstream	ENSDARG00000105791	si:dkeyp-3f10.12	-4.61975	Peak206574
chr6	52945080	52945117	promoter	ENSDARG00000105803	or136-1	-4.74872	Peak206576
chr6	52945149	52945189	promoter	ENSDARG00000105803	or136-1	-5.08828	Peak206576
chr6	52945181	52945204	promoter	ENSDARG00000105803	or136-1	-3.641	Peak206576
chr6	52945208	52945234	promoter	ENSDARG00000105803	or136-1	-3.64295	Peak206576
chr6	52948844	52948873	promoter	ENSDARG00000061222	uba7	-4.96307	Peak206577
chr6	52948864	52948902	promoter	ENSDARG00000061222	uba7	-6.23098	Peak206577
chr6	52948906	52948933	promoter	ENSDARG00000061222	uba7	-3.92824	Peak206577
chr6	52949130	52949149	intronic	ENSDARG00000061222	uba7	-3.5437	Peak206577
chr6	52949206	52949227	intronic	ENSDARG00000061222	uba7	-3.70886	Peak206577
chr6	52962359	52962383	exonic	ENSDARG00000061222	uba7	-3.9474	Peak206580
chr6	52962418	52962443	intronic	ENSDARG00000061222	uba7	-3.63109	Peak206580
chr6	52962445	52962470	intronic	ENSDARG00000061222	uba7	-4.23737	Peak206580
chr6	52962463	52962479	intronic	ENSDARG00000061222	uba7	-3.83242	Peak206580
chr6	52962573	52962589	intronic	ENSDARG00000061222	uba7	-3.61836	Peak206580
chr6	52962658	52962674	intronic	ENSDARG00000061222	uba7	-3.85766	Peak206580
chr6	52962676	52962698	intronic	ENSDARG00000061222	uba7	-3.74273	Peak206580
chr6	52962742	52962776	intronic	ENSDARG00000061222	uba7	-3.57796	Peak206580
chr6	52964760	52964778	exonic	ENSDARG00000061222	uba7	-4.05376	Peak206581
chr6	52967201	52967222	intronic	ENSDARG00000061222	uba7	-3.72739	Peak206583
chr6	52967228	52967253	intronic	ENSDARG00000061222	uba7	-4.33772	Peak206583
chr6	52967263	52967295	intronic	ENSDARG00000061222	uba7	-3.95223	Peak206583
chr6	52967349	52967370	intronic	ENSDARG00000061222	uba7	-3.5724	Peak206583
chr6	52970923	52970953	intronic	ENSDARG00000061222	uba7	-3.58614	Peak206584
chr6	52973338	52973378	intronic	ENSDARG00000061222	uba7	-3.72932	Peak206585
chr6	52973492	52973530	intronic	ENSDARG00000061222	uba7	-3.71398	Peak206585
chr6	52973651	52973674	intronic	ENSDARG00000061222	uba7	-3.65509	Peak206585
chr6	52973651	52973674	intronic	ENSDARG00000061222	uba7	-3.65509	Peak206586
chr6	52973676	52973699	intronic	ENSDARG00000061222	uba7	-4.07551	Peak206585
chr6	52973676	52973699	intronic	ENSDARG00000061222	uba7	-4.07551	Peak206586
chr6	53012662	53012689	intronic	ENSDARG00000061222	uba7	-3.61647	Peak206589
chr6	53012686	53012710	intronic	ENSDARG00000061222	uba7	-3.70346	Peak206589
chr6	53012720	53012755	intronic	ENSDARG00000061222	uba7	-3.74701	Peak206589
chr6	53043236	53043258	exonic	ENSDARG00000070404	fam212ab	-3.50766	Peak206591
chr6	53043236	53043258	exonic	ENSDARG00000070404	fam212ab	-3.50766	Peak206592
chr6	53043403	53043434	exonic	ENSDARG00000070404	fam212ab	-4.8992	Peak206591
chr6	53043403	53043434	exonic	ENSDARG00000070404	fam212ab	-4.8992	Peak206592
chr6	53046391	53046423	intronic	ENSDARG00000070404	fam212ab	-3.90463	Peak206593
chr6	53046542	53046579	intronic	ENSDARG00000070404	fam212ab	-3.50723	Peak206593
chr6	53046619	53046646	intronic	ENSDARG00000070404	fam212ab	-3.73103	Peak206593
chr6	53046657	53046678	intronic	ENSDARG00000070404	fam212ab	-3.99824	Peak206593
chr6	53046682	53046703	intronic	ENSDARG00000070404	fam212ab	-4.33088	Peak206593
chr6	53046757	53046776	intronic	ENSDARG00000070404	fam212ab	-3.62262	Peak206593
chr6	53049787	53049811	intronic	ENSDARG00000070404	fam212ab	-4.12284	Peak206594
chr6	53049913	53049938	promoter	ENSDARG00000070404	fam212ab	-4.54122	Peak206594
chr6	53049991	53050021	promoter;downstream	ENSDARG00000070404;ENSDARG00000017294	fam212ab;gnai2b	-4.47729	Peak206594
chr6	53050024	53050041	promoter;downstream	ENSDARG00000070404;ENSDARG00000017294	fam212ab;gnai2b	-4.32764	Peak206594
chr6	53050059	53050095	promoter;downstream	ENSDARG00000070404;ENSDARG00000017294	fam212ab;gnai2b	-6.99434	Peak206594
chr6	53050121	53050155	promoter;downstream	ENSDARG00000070404;ENSDARG00000017294	fam212ab;gnai2b	-4.60732	Peak206594
chr6	53056929	53056952	intronic	ENSDARG00000017294	gnai2b	-3.76843	Peak206595
chr6	53057114	53057135	exonic	ENSDARG00000017294	gnai2b	-3.9026	Peak206595
chr6	53057141	53057168	exonic	ENSDARG00000017294	gnai2b	-3.69434	Peak206595
chr6	53057164	53057186	intronic	ENSDARG00000017294	gnai2b	-5.38825	Peak206595
chr6	53057187	53057210	intronic	ENSDARG00000017294	gnai2b	-5.1716	Peak206595
chr6	53057206	53057244	intronic	ENSDARG00000017294	gnai2b	-8.12974	Peak206595
chr6	53057256	53057293	intronic	ENSDARG00000017294	gnai2b	-5.00876	Peak206595
chr6	53067578	53067607	intronic	ENSDARG00000017294	gnai2b	-3.51883	Peak206598
chr6	53073953	53073975	intronic	ENSDARG00000017294	gnai2b	-4.39499	Peak206599
chr6	53073977	53074002	intronic	ENSDARG00000017294	gnai2b	-4.26182	Peak206599
chr6	53074084	53074117	intronic	ENSDARG00000017294	gnai2b	-5.33651	Peak206599
chr6	53085403	53085419	intronic	ENSDARG00000017294	gnai2b	-3.72121	Peak206603
chr6	53085460	53085486	intronic	ENSDARG00000017294	gnai2b	-4.09664	Peak206603
chr6	53085574	53085591	intronic	ENSDARG00000017294	gnai2b	-4.40945	Peak206603
chr6	53085596	53085622	intronic	ENSDARG00000017294	gnai2b	-4.55141	Peak206603
chr6	53085638	53085654	intronic	ENSDARG00000017294	gnai2b	-3.57688	Peak206603
chr6	53085665	53085705	intronic	ENSDARG00000017294	gnai2b	-4.18973	Peak206603
chr6	53085741	53085771	intronic	ENSDARG00000017294	gnai2b	-3.53837	Peak206603
chr6	53095768	53095800	intronic	ENSDARG00000017294	gnai2b	-3.72195	Peak206605
chr6	53096044	53096082	intronic	ENSDARG00000017294	gnai2b	-4.04049	Peak206605
chr6	53097677	53097714	intronic	ENSDARG00000017294	gnai2b	-5.10893	Peak206606
chr6	53097755	53097789	intronic	ENSDARG00000017294	gnai2b	-3.72129	Peak206606
chr6	53097788	53097805	intronic	ENSDARG00000017294	gnai2b	-3.6148	Peak206606
chr6	53097954	53097994	intronic	ENSDARG00000017294	gnai2b	-4.8751	Peak206606
chr6	53101196	53101234	intronic	ENSDARG00000017294	gnai2b	-3.80519	Peak206607
chr6	53101402	53101419	intronic	ENSDARG00000017294	gnai2b	-4.23719	Peak206607
chr6	53101478	53101500	intronic	ENSDARG00000017294	gnai2b	-3.96399	Peak206607
chr6	53101553	53101582	intronic	ENSDARG00000017294	gnai2b	-4.81094	Peak206607
chr6	53101573	53101613	intronic	ENSDARG00000017294	gnai2b	-3.57819	Peak206607
chr6	53101651	53101671	intronic	ENSDARG00000017294	gnai2b	-3.76025	Peak206607
chr6	53105145	53105169	intronic	ENSDARG00000017294	gnai2b	-3.53271	Peak206608
chr6	53114100	53114118	intronic	ENSDARG00000017294	gnai2b	-3.81501	Peak206610
chr6	53114117	53114141	intronic	ENSDARG00000017294	gnai2b	-3.57816	Peak206610
chr6	53114140	53114176	intronic	ENSDARG00000017294	gnai2b	-3.86387	Peak206610
chr6	53114201	53114227	intronic	ENSDARG00000017294	gnai2b	-3.8151	Peak206610
chr6	53114228	53114244	intronic	ENSDARG00000017294	gnai2b	-3.50554	Peak206610
chr6	53114321	53114354	intronic	ENSDARG00000017294	gnai2b	-3.83545	Peak206610
chr6	53116990	53117009	intronic	ENSDARG00000017294	gnai2b	-4.09279	Peak206611
chr6	53117021	53117044	intronic	ENSDARG00000017294	gnai2b	-3.8728	Peak206611
chr6	53117183	53117215	intronic	ENSDARG00000017294	gnai2b	-4.25107	Peak206611
chr6	53117210	53117234	intronic	ENSDARG00000017294	gnai2b	-3.61402	Peak206611
chr6	53125580	53125603	intronic	ENSDARG00000017294	gnai2b	-3.77917	Peak206612
chr6	53125597	53125619	intronic	ENSDARG00000017294	gnai2b	-3.73977	Peak206612
chr6	53131313	53131348	intronic	ENSDARG00000017294	gnai2b	-5.81294	Peak206613
chr6	53131490	53131506	intronic	ENSDARG00000017294	gnai2b	-4.33888	Peak206613
chr6	53131560	53131583	intronic	ENSDARG00000017294	gnai2b	-4.37826	Peak206613
chr6	53138662	53138687	intronic	ENSDARG00000017294	gnai2b	-4.32135	Peak206615
chr6	53138783	53138816	intronic	ENSDARG00000017294	gnai2b	-4.33284	Peak206615
chr6	53145350	53145386	promoter	ENSDARG00000017294	gnai2b	-5.43052	Peak206616
chr6	53145433	53145462	promoter	ENSDARG00000017294	gnai2b	-4.03122	Peak206616
chr6	53145493	53145514	promoter	ENSDARG00000017294	gnai2b	-3.90475	Peak206616
chr6	53151139	53151178	UTR3	ENSDARG00000091061	slc38a3b	-3.96796	Peak206617
chr6	53154454	53154476	UTR3	ENSDARG00000091061	slc38a3b	-3.51184	Peak206618
chr6	53154476	53154496	UTR3	ENSDARG00000091061	slc38a3b	-3.51643	Peak206618
chr6	53173964	53173987	intronic	ENSDARG00000091061	slc38a3b	-3.88244	Peak206622
chr6	53174060	53174079	intronic	ENSDARG00000091061	slc38a3b	-3.63747	Peak206622
chr6	53174079	53174096	intronic	ENSDARG00000091061	slc38a3b	-4.37253	Peak206622
chr6	53174099	53174122	intronic	ENSDARG00000091061	slc38a3b	-4.21751	Peak206622
chr6	53174141	53174157	intronic	ENSDARG00000091061	slc38a3b	-4.0985	Peak206622
chr6	53174200	53174234	intronic	ENSDARG00000091061	slc38a3b	-3.75038	Peak206622
chr6	53182808	53182837	intronic	ENSDARG00000091061	slc38a3b	-3.54144	Peak206624
chr6	53183055	53183094	exonic	ENSDARG00000091061	slc38a3b	-4.04479	Peak206624
chr6	53194800	53194833	intronic	ENSDARG00000091061	slc38a3b	-4.92123	Peak206626
chr6	53206644	53206665	intronic	ENSDARG00000091061	slc38a3b	-4.09901	Peak206628
chr6	53212616	53212633	intronic	ENSDARG00000091061	slc38a3b	-3.66856	Peak206629
chr6	53212856	53212895	intronic	ENSDARG00000091061	slc38a3b	-4.32149	Peak206629
chr6	53215696	53215736	intronic	ENSDARG00000091061	slc38a3b	-5.67354	Peak206630
chr6	53215903	53215930	intronic	ENSDARG00000091061	slc38a3b	-3.87551	Peak206630
chr6	53218301	53218328	intronic	ENSDARG00000091061	slc38a3b	-3.6043	Peak206631
chr6	53218748	53218769	intronic	ENSDARG00000091061	slc38a3b	-3.88123	Peak206631
chr6	53218748	53218769	intronic	ENSDARG00000091061	slc38a3b	-3.88123	Peak206632
chr6	53218709	53218730	intronic	ENSDARG00000091061	slc38a3b	-3.55217	Peak206631
chr6	53218709	53218730	intronic	ENSDARG00000091061	slc38a3b	-3.55217	Peak206632
chr6	53218739	53218755	intronic	ENSDARG00000091061	slc38a3b	-4.18829	Peak206631
chr6	53218739	53218755	intronic	ENSDARG00000091061	slc38a3b	-4.18829	Peak206632
chr6	53218751	53218769	intronic	ENSDARG00000091061	slc38a3b	-3.91136	Peak206631
chr6	53218751	53218769	intronic	ENSDARG00000091061	slc38a3b	-3.91136	Peak206632
chr6	53218769	53218790	intronic	ENSDARG00000091061	slc38a3b	-3.73516	Peak206632
chr6	53218892	53218930	intronic	ENSDARG00000091061	slc38a3b	-5.63411	Peak206632
chr6	53220463	53220483	intronic	ENSDARG00000091061	slc38a3b	-3.77393	Peak206633
chr6	53220511	53220533	intronic	ENSDARG00000091061	slc38a3b	-4.36369	Peak206633
chr6	53220614	53220639	intronic	ENSDARG00000091061	slc38a3b	-3.51109	Peak206633
chr6	53220684	53220719	intronic	ENSDARG00000091061	slc38a3b	-5.88098	Peak206633
chr6	53220740	53220756	intronic	ENSDARG00000091061	slc38a3b	-3.7911	Peak206633
chr6	53220862	53220882	intronic	ENSDARG00000091061	slc38a3b	-3.92721	Peak206633
chr6	53224678	53224695	intronic	ENSDARG00000091061	slc38a3b	-4.83408	Peak206634
chr6	53224698	53224725	intronic	ENSDARG00000091061	slc38a3b	-3.73767	Peak206634
chr6	53224755	53224777	intronic	ENSDARG00000091061	slc38a3b	-3.63741	Peak206634
chr6	53224781	53224821	intronic	ENSDARG00000091061	slc38a3b	-33.2353	Peak206634
chr6	53224871	53224900	intronic	ENSDARG00000091061	slc38a3b	#NAME?	Peak206634
chr6	53224999	53225015	intronic	ENSDARG00000091061	slc38a3b	-3.78728	Peak206634
chr6	53225023	53225048	intronic	ENSDARG00000091061	slc38a3b	-4.31774	Peak206634
chr6	53225975	53225997	intronic	ENSDARG00000091061	slc38a3b	-4.54982	Peak206635
chr6	53226041	53226070	intronic	ENSDARG00000091061	slc38a3b	-3.87792	Peak206635
chr6	53226125	53226145	intronic	ENSDARG00000091061	slc38a3b	-4.2646	Peak206635
chr6	53226146	53226163	intronic	ENSDARG00000091061	slc38a3b	-3.86307	Peak206635
chr6	53226213	53226238	intronic	ENSDARG00000091061	slc38a3b	-3.66903	Peak206635
chr6	53226239	53226261	intronic	ENSDARG00000091061	slc38a3b	-4.30708	Peak206635
chr6	53226266	53226296	intronic	ENSDARG00000091061	slc38a3b	-4.38073	Peak206635
chr6	53226329	53226368	intronic	ENSDARG00000091061	slc38a3b	-5.57354	Peak206635
chr6	53226386	53226408	intronic	ENSDARG00000091061	slc38a3b	-3.99638	Peak206635
chr6	53226402	53226441	intronic	ENSDARG00000091061	slc38a3b	-4.19675	Peak206635
chr6	53227461	53227495	promoter	ENSDARG00000091061	slc38a3b	-4.51056	Peak206636
chr6	53227555	53227592	promoter	ENSDARG00000091061	slc38a3b	-7.14089	Peak206636
chr6	53227609	53227633	promoter	ENSDARG00000091061	slc38a3b	-4.10313	Peak206636
chr6	53227666	53227683	promoter	ENSDARG00000091061	slc38a3b	-4.52741	Peak206636
chr6	53227713	53227736	promoter	ENSDARG00000091061	slc38a3b	-4.61637	Peak206636
chr6	53227733	53227771	promoter	ENSDARG00000091061	slc38a3b	-6.38228	Peak206636
chr6	53232945	53232962	intergenic	ENSDARG00000091061,ENSDARG00000102043	slc38a3b,CABZ01040256.1	-4.18641	Peak206637
chr6	53232965	53232989	intergenic	ENSDARG00000091061,ENSDARG00000102043	slc38a3b,CABZ01040256.1	-3.90313	Peak206637
chr6	53232999	53233037	intergenic	ENSDARG00000091061,ENSDARG00000102043	slc38a3b,CABZ01040256.1	-4.85935	Peak206637
chr6	53233074	53233106	intergenic	ENSDARG00000091061,ENSDARG00000102043	slc38a3b,CABZ01040256.1	-3.92317	Peak206637
chr6	53233157	53233173	intergenic	ENSDARG00000091061,ENSDARG00000102043	slc38a3b,CABZ01040256.1	-3.5359	Peak206637
chr6	53239943	53239965	intergenic	ENSDARG00000091061,ENSDARG00000102043	slc38a3b,CABZ01040256.1	-3.72954	Peak206638
chr6	53239977	53239999	intergenic	ENSDARG00000091061,ENSDARG00000102043	slc38a3b,CABZ01040256.1	-3.67707	Peak206638
chr6	53240003	53240023	intergenic	ENSDARG00000091061,ENSDARG00000102043	slc38a3b,CABZ01040256.1	-4.03077	Peak206638
chr6	53240023	53240044	intergenic	ENSDARG00000091061,ENSDARG00000102043	slc38a3b,CABZ01040256.1	-4.35818	Peak206638
chr6	53240043	53240063	intergenic	ENSDARG00000091061,ENSDARG00000102043	slc38a3b,CABZ01040256.1	-4.05226	Peak206638
chr6	53240078	53240101	intergenic	ENSDARG00000091061,ENSDARG00000102043	slc38a3b,CABZ01040256.1	-5.08235	Peak206638
chr6	53240117	53240155	intergenic	ENSDARG00000091061,ENSDARG00000102043	slc38a3b,CABZ01040256.1	-4.61422	Peak206638
chr6	53240207	53240224	intergenic	ENSDARG00000091061,ENSDARG00000102043	slc38a3b,CABZ01040256.1	-4.25306	Peak206638
chr6	53240243	53240279	intergenic	ENSDARG00000091061,ENSDARG00000102043	slc38a3b,CABZ01040256.1	-4.42587	Peak206638
chr6	53244752	53244769	intergenic	ENSDARG00000091061,ENSDARG00000102043	slc38a3b,CABZ01040256.1	-5.72659	Peak206639
chr6	53244766	53244783	intergenic	ENSDARG00000091061,ENSDARG00000102043	slc38a3b,CABZ01040256.1	-3.96876	Peak206639
chr6	53244806	53244825	intergenic	ENSDARG00000091061,ENSDARG00000102043	slc38a3b,CABZ01040256.1	-5.35752	Peak206639
chr6	53244853	53244880	intergenic	ENSDARG00000091061,ENSDARG00000102043	slc38a3b,CABZ01040256.1	-8.25319	Peak206639
chr6	53244883	53244900	intergenic	ENSDARG00000091061,ENSDARG00000102043	slc38a3b,CABZ01040256.1	-4.57683	Peak206639
chr6	53244892	53244914	intergenic	ENSDARG00000091061,ENSDARG00000102043	slc38a3b,CABZ01040256.1	-4.76697	Peak206639
chr6	53244919	53244945	intergenic	ENSDARG00000091061,ENSDARG00000102043	slc38a3b,CABZ01040256.1	-5.51237	Peak206639
chr6	53244961	53244997	intergenic	ENSDARG00000091061,ENSDARG00000102043	slc38a3b,CABZ01040256.1	-4.71729	Peak206639
chr6	53244994	53245014	intergenic	ENSDARG00000091061,ENSDARG00000102043	slc38a3b,CABZ01040256.1	-4.19181	Peak206639
chr6	53245018	53245048	intergenic	ENSDARG00000091061,ENSDARG00000102043	slc38a3b,CABZ01040256.1	-3.80417	Peak206639
chr6	53245158	53245190	intergenic	ENSDARG00000091061,ENSDARG00000102043	slc38a3b,CABZ01040256.1	-4.59626	Peak206639
chr6	53246523	53246542	intergenic	ENSDARG00000091061,ENSDARG00000102043	slc38a3b,CABZ01040256.1	-4.02604	Peak206640
chr6	53246540	53246560	intergenic	ENSDARG00000091061,ENSDARG00000102043	slc38a3b,CABZ01040256.1	-3.56028	Peak206640
chr6	53246715	53246744	intergenic	ENSDARG00000091061,ENSDARG00000102043	slc38a3b,CABZ01040256.1	-4.5784	Peak206640
chr6	53246748	53246768	intergenic	ENSDARG00000091061,ENSDARG00000102043	slc38a3b,CABZ01040256.1	-7.66373	Peak206640
chr6	53252387	53252408	intergenic	ENSDARG00000091061,ENSDARG00000102043	slc38a3b,CABZ01040256.1	-3.84569	Peak206641
chr6	53252467	53252502	intergenic	ENSDARG00000091061,ENSDARG00000102043	slc38a3b,CABZ01040256.1	-4.9718	Peak206641
chr6	53252500	53252517	intergenic	ENSDARG00000091061,ENSDARG00000102043	slc38a3b,CABZ01040256.1	-3.83433	Peak206641
chr6	53252575	53252599	intergenic	ENSDARG00000091061,ENSDARG00000102043	slc38a3b,CABZ01040256.1	-5.37688	Peak206641
chr6	53252603	53252623	intergenic	ENSDARG00000091061,ENSDARG00000102043	slc38a3b,CABZ01040256.1	-3.53925	Peak206641
chr6	53252640	53252664	intergenic	ENSDARG00000091061,ENSDARG00000102043	slc38a3b,CABZ01040256.1	-5.00641	Peak206641
chr6	53252668	53252690	intergenic	ENSDARG00000091061,ENSDARG00000102043	slc38a3b,CABZ01040256.1	-4.24364	Peak206641
chr6	53252722	53252741	intergenic	ENSDARG00000091061,ENSDARG00000102043	slc38a3b,CABZ01040256.1	-3.55313	Peak206641
chr6	53252739	53252758	intergenic	ENSDARG00000091061,ENSDARG00000102043	slc38a3b,CABZ01040256.1	-3.53123	Peak206641
chr6	53253188	53253204	intergenic	ENSDARG00000091061,ENSDARG00000102043	slc38a3b,CABZ01040256.1	-4.04254	Peak206642
chr6	53253208	53253241	intergenic	ENSDARG00000091061,ENSDARG00000102043	slc38a3b,CABZ01040256.1	-5.83251	Peak206642
chr6	53253469	53253499	intergenic	ENSDARG00000091061,ENSDARG00000102043	slc38a3b,CABZ01040256.1	-5.3825	Peak206642
chr6	53253490	53253529	intergenic	ENSDARG00000091061,ENSDARG00000102043	slc38a3b,CABZ01040256.1	-5.50374	Peak206642
chr6	53253522	53253538	intergenic	ENSDARG00000091061,ENSDARG00000102043	slc38a3b,CABZ01040256.1	-4.76553	Peak206642
chr6	53253554	53253576	intergenic	ENSDARG00000091061,ENSDARG00000102043	slc38a3b,CABZ01040256.1	-5.18501	Peak206642
chr6	53253584	53253600	intergenic	ENSDARG00000091061,ENSDARG00000102043	slc38a3b,CABZ01040256.1	-5.06833	Peak206642
chr6	53253591	53253611	intergenic	ENSDARG00000091061,ENSDARG00000102043	slc38a3b,CABZ01040256.1	-4.21612	Peak206642
chr6	53253620	53253651	intergenic	ENSDARG00000091061,ENSDARG00000102043	slc38a3b,CABZ01040256.1	-6.02301	Peak206642
chr6	53281919	53281958	intronic	ENSDARG00000098280	rbm5	-5.32113	Peak206645
chr6	53281986	53282021	intronic	ENSDARG00000098280	rbm5	-4.16604	Peak206645
chr6	53282014	53282033	intronic	ENSDARG00000098280	rbm5	-4.05852	Peak206645
chr6	53282062	53282091	promoter	ENSDARG00000098280	rbm5	-4.52815	Peak206645
chr6	53282089	53282107	promoter	ENSDARG00000098280	rbm5	-5.13072	Peak206645
chr6	53282155	53282178	promoter	ENSDARG00000098280	rbm5	-3.76731	Peak206645
chr6	53282183	53282199	promoter	ENSDARG00000098280	rbm5	-4.64623	Peak206645
chr6	53282294	53282310	promoter	ENSDARG00000098280	rbm5	-6.57404	Peak206645
chr6	53282308	53282325	promoter	ENSDARG00000098280	rbm5	-5.57831	Peak206645
chr6	53282316	53282343	promoter	ENSDARG00000098280	rbm5	-3.56747	Peak206645
chr6	53290963	53290982	exonic	ENSDARG00000101769	cysltr3	-3.81599	Peak206646
chr6	53290981	53291014	exonic	ENSDARG00000101769	cysltr3	-4.6019	Peak206646
chr6	53291035	53291071	exonic	ENSDARG00000101769	cysltr3	-3.97964	Peak206646
chr6	53291131	53291161	exonic	ENSDARG00000101769	cysltr3	-3.58072	Peak206646
chr6	53304236	53304275	downstream	ENSDARG00000104372	gnb1b	-3.68646	Peak206648
chr6	53304310	53304347	downstream	ENSDARG00000104372	gnb1b	-4.48111	Peak206648
chr6	53319319	53319340	intronic	ENSDARG00000104372	gnb1b	-3.52021	Peak206649
chr6	53319331	53319367	intronic	ENSDARG00000104372	gnb1b	-4.20701	Peak206649
chr6	53319413	53319435	intronic	ENSDARG00000104372	gnb1b	-5.97053	Peak206649
chr6	53319458	53319475	exonic	ENSDARG00000104372	gnb1b	-3.60392	Peak206649
chr6	53319466	53319482	exonic	ENSDARG00000104372	gnb1b	-4.61698	Peak206649
chr6	53319485	53319510	exonic	ENSDARG00000104372	gnb1b	-5.07146	Peak206649
chr6	53319515	53319534	intronic	ENSDARG00000104372	gnb1b	-4.14266	Peak206649
chr6	53319531	53319550	intronic	ENSDARG00000104372	gnb1b	-4.00859	Peak206649
chr6	53319716	53319752	intronic	ENSDARG00000104372	gnb1b	-4.79448	Peak206649
chr6	53319963	53319985	intronic	ENSDARG00000104372	gnb1b	-4.40444	Peak206650
chr6	53320117	53320156	exonic	ENSDARG00000104372	gnb1b	-3.76184	Peak206650
chr6	53320155	53320180	exonic	ENSDARG00000104372	gnb1b	-3.86421	Peak206650
chr6	53321285	53321308	intronic	ENSDARG00000104372	gnb1b	-3.51154	Peak206651
chr6	53321479	53321502	intronic	ENSDARG00000104372	gnb1b	-3.58881	Peak206651
chr6	53327034	53327059	intronic	ENSDARG00000104372	gnb1b	-3.68602	Peak206652
chr6	53327100	53327125	intronic	ENSDARG00000104372	gnb1b	-4.1229	Peak206652
chr6	53327129	53327147	intronic	ENSDARG00000104372	gnb1b	-4.17462	Peak206652
chr6	53327249	53327266	intronic	ENSDARG00000104372	gnb1b	-3.98017	Peak206652
chr6	53327258	53327290	intronic	ENSDARG00000104372	gnb1b	-3.96973	Peak206652
chr6	53327308	53327332	intronic	ENSDARG00000104372	gnb1b	-4.26263	Peak206652
chr6	53327336	53327360	intronic	ENSDARG00000104372	gnb1b	-4.33075	Peak206652
chr6	53331711	53331727	intronic	ENSDARG00000104372	gnb1b	-3.85153	Peak206653
chr6	53331741	53331757	intronic	ENSDARG00000104372	gnb1b	-3.68193	Peak206653
chr6	53331905	53331935	intronic	ENSDARG00000104372	gnb1b	-5.33626	Peak206653
chr6	53332383	53332423	intronic	ENSDARG00000104372	gnb1b	-4.10548	Peak206654
chr6	53332429	53332457	intronic	ENSDARG00000104372	gnb1b	-3.5285	Peak206654
chr6	53332468	53332494	intronic	ENSDARG00000104372	gnb1b	-4.15232	Peak206654
chr6	53332508	53332532	intronic	ENSDARG00000104372	gnb1b	-4.16976	Peak206654
chr6	53332541	53332560	intronic	ENSDARG00000104372	gnb1b	-3.56089	Peak206654
chr6	53332575	53332609	intronic	ENSDARG00000104372	gnb1b	-4.00984	Peak206654
chr6	53332630	53332653	intronic	ENSDARG00000104372	gnb1b	-4.70824	Peak206654
chr6	53332655	53332680	intronic	ENSDARG00000104372	gnb1b	-4.10371	Peak206654
chr6	53332682	53332704	intronic	ENSDARG00000104372	gnb1b	-5.57789	Peak206654
chr6	53332704	53332727	intronic	ENSDARG00000104372	gnb1b	-3.75676	Peak206654
chr6	53332723	53332756	intronic	ENSDARG00000104372	gnb1b	-4.48666	Peak206654
chr6	53333305	53333330	intronic	ENSDARG00000104372	gnb1b	-4.41803	Peak206655
chr6	53333346	53333362	intronic	ENSDARG00000104372	gnb1b	-4.25287	Peak206655
chr6	53333356	53333373	intronic	ENSDARG00000104372	gnb1b	-4.10714	Peak206655
chr6	53333377	53333393	intronic	ENSDARG00000104372	gnb1b	-3.67158	Peak206655
chr6	53333430	53333447	intronic	ENSDARG00000104372	gnb1b	-4.27287	Peak206655
chr6	53333447	53333483	promoter	ENSDARG00000104372	gnb1b	-5.93787	Peak206655
chr6	53333488	53333505	promoter	ENSDARG00000104372	gnb1b	-4.14406	Peak206655
chr6	53333542	53333558	promoter	ENSDARG00000104372	gnb1b	-4.67701	Peak206655
chr6	53333603	53333627	promoter	ENSDARG00000104372	gnb1b	-4.41277	Peak206655
chr6	53333628	53333645	promoter	ENSDARG00000104372	gnb1b	-4.48713	Peak206655
chr6	53333703	53333726	promoter	ENSDARG00000104372	gnb1b	-3.92468	Peak206655
chr6	53333723	53333740	promoter	ENSDARG00000104372	gnb1b	-5.22484	Peak206655
chr6	53333749	53333774	promoter	ENSDARG00000104372	gnb1b	-4.19358	Peak206655
chr6	53346390	53346414	intergenic	ENSDARG00000104372,ENSDARG00000100263	gnb1b,si:ch211-161c3.5	-3.90003	Peak206657
chr6	53346413	53346431	intergenic	ENSDARG00000104372,ENSDARG00000100263	gnb1b,si:ch211-161c3.5	-3.54396	Peak206657
chr6	53346447	53346483	intergenic	ENSDARG00000104372,ENSDARG00000100263	gnb1b,si:ch211-161c3.5	-5.32442	Peak206657
chr6	53346483	53346500	intergenic	ENSDARG00000104372,ENSDARG00000100263	gnb1b,si:ch211-161c3.5	-5.38253	Peak206657
chr6	53346499	53346517	intergenic	ENSDARG00000104372,ENSDARG00000100263	gnb1b,si:ch211-161c3.5	-4.52243	Peak206657
chr6	53346515	53346531	intergenic	ENSDARG00000104372,ENSDARG00000100263	gnb1b,si:ch211-161c3.5	-4.21941	Peak206657
chr6	53346528	53346545	intergenic	ENSDARG00000104372,ENSDARG00000100263	gnb1b,si:ch211-161c3.5	-5.02705	Peak206657
chr6	53346538	53346555	intergenic	ENSDARG00000104372,ENSDARG00000100263	gnb1b,si:ch211-161c3.5	-3.75462	Peak206657
chr6	53346574	53346604	intergenic	ENSDARG00000104372,ENSDARG00000100263	gnb1b,si:ch211-161c3.5	-6.30188	Peak206657
chr6	53346604	53346620	intergenic	ENSDARG00000104372,ENSDARG00000100263	gnb1b,si:ch211-161c3.5	-4.29222	Peak206657
chr6	53346637	53346661	intergenic	ENSDARG00000104372,ENSDARG00000100263	gnb1b,si:ch211-161c3.5	-4.51386	Peak206657
chr6	53346700	53346723	intergenic	ENSDARG00000104372,ENSDARG00000100263	gnb1b,si:ch211-161c3.5	-5.18989	Peak206657
chr6	53346722	53346738	intergenic	ENSDARG00000104372,ENSDARG00000100263	gnb1b,si:ch211-161c3.5	-3.4956	Peak206657
chr6	53346737	53346777	intergenic	ENSDARG00000104372,ENSDARG00000100263	gnb1b,si:ch211-161c3.5	-6.27988	Peak206657
chr6	53349523	53349539	promoter	ENSDARG00000100263	si:ch211-161c3.5	-5.56089	Peak206658
chr6	53349533	53349570	promoter	ENSDARG00000100263	si:ch211-161c3.5	-6.69806	Peak206658
chr6	53349610	53349637	promoter	ENSDARG00000100263	si:ch211-161c3.5	-7.11633	Peak206658
chr6	53349638	53349660	promoter	ENSDARG00000100263	si:ch211-161c3.5	-5.12653	Peak206658
chr6	53349657	53349678	promoter	ENSDARG00000100263	si:ch211-161c3.5	-3.9704	Peak206658
chr6	53349826	53349842	promoter	ENSDARG00000100263	si:ch211-161c3.5	-4.92087	Peak206658
chr6	53349862	53349900	promoter	ENSDARG00000100263	si:ch211-161c3.5	-4.6323	Peak206658
chr6	53349913	53349929	intronic	ENSDARG00000100263	si:ch211-161c3.5	-5.79498	Peak206658
chr6	53349944	53349973	intronic	ENSDARG00000100263	si:ch211-161c3.5	-9.00314	Peak206658
chr6	53349968	53349989	intronic	ENSDARG00000100263	si:ch211-161c3.5	-6.06166	Peak206658
chr6	53356048	53356070	intronic	ENSDARG00000100263	si:ch211-161c3.5	-4.02614	Peak206659
chr6	53356068	53356096	intronic	ENSDARG00000100263	si:ch211-161c3.5	-3.64465	Peak206659
chr6	53356105	53356137	intronic	ENSDARG00000100263	si:ch211-161c3.5	-5.99864	Peak206659
chr6	53356140	53356157	intronic	ENSDARG00000100263	si:ch211-161c3.5	-7.39243	Peak206659
chr6	53356168	53356187	intronic	ENSDARG00000100263	si:ch211-161c3.5	-3.82349	Peak206659
chr6	53356216	53356238	intronic	ENSDARG00000100263	si:ch211-161c3.5	-3.67192	Peak206659
chr6	53356260	53356297	intronic	ENSDARG00000100263	si:ch211-161c3.5	-5.52261	Peak206659
chr6	53357149	53357180	intronic	ENSDARG00000100263	si:ch211-161c3.5	-3.57452	Peak206660
chr6	53357224	53357247	intronic	ENSDARG00000100263	si:ch211-161c3.5	-3.48831	Peak206660
chr6	53357303	53357331	intronic	ENSDARG00000100263	si:ch211-161c3.5	-3.61962	Peak206660
chr6	53378733	53378766	intronic	ENSDARG00000078781	si:ch211-161c3.6	-5.28827	Peak206662
chr6	53378774	53378805	intronic	ENSDARG00000078781	si:ch211-161c3.6	-3.8346	Peak206662
chr6	53378859	53378892	intronic	ENSDARG00000078781	si:ch211-161c3.6	-3.95099	Peak206662
chr6	53378900	53378924	intronic	ENSDARG00000078781	si:ch211-161c3.6	-5.35616	Peak206662
chr6	53379005	53379032	intronic	ENSDARG00000078781	si:ch211-161c3.6	-3.52643	Peak206662
chr6	53391681	53391702	promoter	ENSDARG00000078781	si:ch211-161c3.6	-3.54972	Peak206665
chr6	53391794	53391831	promoter;downstream	ENSDARG00000078781;ENSDARG00000103308	si:ch211-161c3.6;mst1	-4.85568	Peak206665
chr6	53391833	53391861	promoter;downstream	ENSDARG00000078781;ENSDARG00000103308	si:ch211-161c3.6;mst1	-4.75238	Peak206665
chr6	53391871	53391892	promoter;downstream	ENSDARG00000078781;ENSDARG00000103308	si:ch211-161c3.6;mst1	-5.54829	Peak206665
chr6	53394031	53394058	exonic	ENSDARG00000103308	mst1	-3.49381	Peak206667
chr6	53394109	53394138	exonic	ENSDARG00000103308	mst1	-4.32538	Peak206667
chr6	53394164	53394181	intronic	ENSDARG00000103308	mst1	-4.05216	Peak206667
chr6	53394267	53394294	intronic	ENSDARG00000103308	mst1	-4.13066	Peak206667
chr6	53394336	53394370	intronic	ENSDARG00000103308	mst1	-5.14224	Peak206667
chr6	53403298	53403337	intronic	ENSDARG00000103308	mst1	-3.7987	Peak206669
chr6	53410361	53410381	intronic	ENSDARG00000103308	mst1	-3.67353	Peak206671
chr6	53410395	53410421	intronic	ENSDARG00000103308	mst1	#NAME?	Peak206671
chr6	53410596	53410632	intronic	ENSDARG00000103308	mst1	-4.61139	Peak206671
chr6	53410640	53410664	intronic	ENSDARG00000103308	mst1	-3.98748	Peak206671
chr6	53410691	53410715	intronic	ENSDARG00000103308	mst1	-3.53104	Peak206671
chr6	53428697	53428713	promoter	ENSDARG00000100531	abhd14b	-4.74673	Peak206672
chr6	53428714	53428735	promoter	ENSDARG00000100531	abhd14b	-4.46172	Peak206672
chr6	53428751	53428775	promoter	ENSDARG00000100531	abhd14b	-4.94979	Peak206672
chr6	53428804	53428823	promoter	ENSDARG00000100531	abhd14b	-3.59022	Peak206672
chr6	53428819	53428842	promoter	ENSDARG00000100531	abhd14b	-5.80755	Peak206672
chr6	53428849	53428873	promoter	ENSDARG00000100531	abhd14b	-4.29891	Peak206672
chr6	53428892	53428910	promoter	ENSDARG00000100531	abhd14b	-4.0959	Peak206672
chr6	53428932	53428950	promoter	ENSDARG00000100531	abhd14b	-3.50698	Peak206672
chr6	53428965	53428997	promoter	ENSDARG00000100531	abhd14b	-4.70137	Peak206672
chr6	53429081	53429099	promoter	ENSDARG00000100531	abhd14b	-3.69915	Peak206672
chr6	53429136	53429165	promoter	ENSDARG00000100531	abhd14b	-4.34136	Peak206672
chr6	53450984	53451009	exonic	ENSDARG00000103390	cacna2d2a	-3.61547	Peak206676
chr6	53468544	53468579	exonic	ENSDARG00000103390	cacna2d2a	-3.63562	Peak206679
chr6	53480449	53480479	intronic	ENSDARG00000103390	cacna2d2a	-4.24831	Peak206681
chr6	53480502	53480541	intronic	ENSDARG00000103390	cacna2d2a	-4.98935	Peak206681
chr6	53480584	53480608	intronic	ENSDARG00000103390	cacna2d2a	-3.88648	Peak206681
chr6	53485526	53485543	intronic	ENSDARG00000103390	cacna2d2a	-3.49355	Peak206683
chr6	53485559	53485592	intronic	ENSDARG00000103390	cacna2d2a	-3.92831	Peak206683
chr6	53494215	53494246	intronic	ENSDARG00000103390	cacna2d2a	-3.88931	Peak206685
chr6	53496627	53496664	intronic	ENSDARG00000103390	cacna2d2a	-3.96855	Peak206687
chr6	53503481	53503509	exonic	ENSDARG00000103390	cacna2d2a	-3.57219	Peak206689
chr6	53504196	53504226	intronic	ENSDARG00000103390	cacna2d2a	-3.89834	Peak206690
chr6	53504469	53504499	intronic	ENSDARG00000103390	cacna2d2a	-3.83456	Peak206690
chr6	53504575	53504600	intronic	ENSDARG00000103390	cacna2d2a	-4.13488	Peak206690
chr6	53505985	53506015	intronic	ENSDARG00000103390	cacna2d2a	-3.80149	Peak206691
chr6	53506104	53506132	intronic	ENSDARG00000103390	cacna2d2a	-3.52509	Peak206691
chr6	53510337	53510376	intronic	ENSDARG00000103390	cacna2d2a	-3.71231	Peak206692
chr6	53510616	53510638	intronic	ENSDARG00000103390	cacna2d2a	-3.68318	Peak206692
chr6	53518366	53518394	intronic	ENSDARG00000103390	cacna2d2a	-4.01668	Peak206693
chr6	53518570	53518605	intronic	ENSDARG00000103390	cacna2d2a	-3.57412	Peak206693
chr6	53518685	53518716	intronic	ENSDARG00000103390	cacna2d2a	-5.10907	Peak206693
chr6	53533008	53533044	intronic	ENSDARG00000103390	cacna2d2a	-4.06527	Peak206695
chr6	53543928	53543967	intronic	ENSDARG00000103390	cacna2d2a	-4.00911	Peak206697
chr6	53544100	53544117	intronic	ENSDARG00000103390	cacna2d2a	-3.86477	Peak206697
chr6	53544128	53544159	intronic	ENSDARG00000103390	cacna2d2a	-3.747	Peak206697
chr6	53544180	53544218	intronic	ENSDARG00000103390	cacna2d2a	-3.73734	Peak206697
chr6	53544212	53544228	intronic	ENSDARG00000103390	cacna2d2a	-3.66353	Peak206697
chr6	53544233	53544257	intronic	ENSDARG00000103390	cacna2d2a	-4.52218	Peak206697
chr6	53544258	53544278	intronic	ENSDARG00000103390	cacna2d2a	-3.65673	Peak206697
chr6	53544279	53544295	intronic	ENSDARG00000103390	cacna2d2a	-4.70772	Peak206697
chr6	53544288	53544304	intronic	ENSDARG00000103390	cacna2d2a	-3.64597	Peak206697
chr6	53544300	53544330	intronic	ENSDARG00000103390	cacna2d2a	-5.11335	Peak206697
chr6	53544336	53544362	intronic	ENSDARG00000103390	cacna2d2a	-4.21145	Peak206697
chr6	53549577	53549608	intronic	ENSDARG00000103390	cacna2d2a	-4.30426	Peak206698
chr6	53549603	53549632	intronic	ENSDARG00000103390	cacna2d2a	-4.49368	Peak206698
chr6	53549652	53549684	intronic	ENSDARG00000103390	cacna2d2a	-4.80454	Peak206698
chr6	53549715	53549755	intronic	ENSDARG00000103390	cacna2d2a	-8.52149	Peak206698
chr6	53554846	53554875	intronic	ENSDARG00000103390	cacna2d2a	-4.02885	Peak206699
chr6	53554910	53554945	intronic	ENSDARG00000103390	cacna2d2a	-3.6731	Peak206699
chr6	53554910	53554945	intronic	ENSDARG00000103390	cacna2d2a	-3.6731	Peak206700
chr6	53555169	53555209	intronic	ENSDARG00000103390	cacna2d2a	-4.42777	Peak206700
chr6	53556728	53556762	intronic	ENSDARG00000103390	cacna2d2a	-3.49412	Peak206701
chr6	53556772	53556791	intronic	ENSDARG00000103390	cacna2d2a	-4.02651	Peak206701
chr6	53556804	53556843	intronic	ENSDARG00000103390	cacna2d2a	-3.84943	Peak206701
chr6	53556849	53556888	intronic	ENSDARG00000103390	cacna2d2a	-5.04213	Peak206701
chr6	53556938	53556971	intronic	ENSDARG00000103390	cacna2d2a	#NAME?	Peak206701
chr6	53557005	53557023	intronic	ENSDARG00000103390	cacna2d2a	#NAME?	Peak206701
chr6	53557202	53557235	intronic	ENSDARG00000103390	cacna2d2a	-3.85742	Peak206702
chr6	53557335	53557372	intronic	ENSDARG00000103390	cacna2d2a	-8.03841	Peak206702
chr6	53557386	53557422	intronic	ENSDARG00000103390	cacna2d2a	-7.98787	Peak206702
chr6	53557458	53557495	intronic	ENSDARG00000103390	cacna2d2a	-8.34803	Peak206702
chr6	53557578	53557604	intronic	ENSDARG00000103390	cacna2d2a	-3.92019	Peak206702
chr6	53557621	53557644	intronic	ENSDARG00000103390	cacna2d2a	-8.4906	Peak206702
chr6	53561430	53561452	intronic	ENSDARG00000103390	cacna2d2a	-3.61168	Peak206703
chr6	53561852	53561892	intronic	ENSDARG00000103390	cacna2d2a	-5.5153	Peak206703
chr6	53563985	53564021	intronic	ENSDARG00000103390	cacna2d2a	-3.7595	Peak206705
chr6	53565749	53565784	intronic	ENSDARG00000103390	cacna2d2a	-3.84189	Peak206706
chr6	53565885	53565925	intronic	ENSDARG00000103390	cacna2d2a	-3.55066	Peak206706
chr6	53579823	53579859	intronic	ENSDARG00000103390	cacna2d2a	-3.66859	Peak206708
chr6	53585926	53585948	intronic	ENSDARG00000103390	cacna2d2a	-3.51703	Peak206711
chr6	53585950	53585987	intronic	ENSDARG00000103390	cacna2d2a	-4.06199	Peak206711
chr6	53592988	53593010	intronic	ENSDARG00000103390	cacna2d2a	-3.69222	Peak206712
chr6	53593166	53593183	intronic	ENSDARG00000103390	cacna2d2a	-3.77824	Peak206712
chr6	53593205	53593232	intronic	ENSDARG00000103390	cacna2d2a	-4.79545	Peak206712
chr6	53593291	53593307	intronic	ENSDARG00000103390	cacna2d2a	-3.60357	Peak206712
chr6	53593318	53593337	intronic	ENSDARG00000103390	cacna2d2a	-4.28182	Peak206712
chr6	53593334	53593350	intronic	ENSDARG00000103390	cacna2d2a	-4.47725	Peak206712
chr6	53593346	53593362	intronic	ENSDARG00000103390	cacna2d2a	-4.66411	Peak206712
chr6	53593393	53593433	intronic	ENSDARG00000103390	cacna2d2a	-4.08081	Peak206712
chr6	53593888	53593926	intronic	ENSDARG00000103390	cacna2d2a	-4.16844	Peak206713
chr6	53593953	53593976	intronic	ENSDARG00000103390	cacna2d2a	-4.41725	Peak206713
chr6	53594006	53594040	intronic	ENSDARG00000103390	cacna2d2a	-3.64947	Peak206713
chr6	53594046	53594075	intronic	ENSDARG00000103390	cacna2d2a	-4.57443	Peak206713
chr6	53594082	53594110	intronic	ENSDARG00000103390	cacna2d2a	#NAME?	Peak206713
chr6	53594174	53594209	intronic	ENSDARG00000103390	cacna2d2a	-3.51298	Peak206713
chr6	53618550	53618584	intronic	ENSDARG00000103390	cacna2d2a	-3.63478	Peak206717
chr6	53618634	53618664	intronic	ENSDARG00000103390	cacna2d2a	-3.68775	Peak206717
chr6	53618861	53618898	intronic	ENSDARG00000103390	cacna2d2a	-3.6725	Peak206717
chr6	53622489	53622520	intronic	ENSDARG00000103390	cacna2d2a	-3.53853	Peak206719
chr6	53622577	53622606	intronic	ENSDARG00000103390	cacna2d2a	-3.70577	Peak206719
chr6	53626833	53626851	intronic	ENSDARG00000103390	cacna2d2a	-3.73243	Peak206720
chr6	53626894	53626915	intronic	ENSDARG00000103390	cacna2d2a	-3.59282	Peak206720
chr6	53627128	53627152	intronic	ENSDARG00000103390	cacna2d2a	-4.37588	Peak206720
chr6	53629646	53629662	intronic	ENSDARG00000103390	cacna2d2a	-3.78486	Peak206721
chr6	53629701	53629738	intronic	ENSDARG00000103390	cacna2d2a	-3.99236	Peak206721
chr6	53629736	53629755	intronic	ENSDARG00000103390	cacna2d2a	-3.50156	Peak206721
chr6	53629759	53629795	intronic	ENSDARG00000103390	cacna2d2a	-4.33551	Peak206721
chr6	53644921	53644953	intronic	ENSDARG00000103390	cacna2d2a	-4.01141	Peak206722
chr6	53645031	53645058	intronic	ENSDARG00000103390	cacna2d2a	-3.70581	Peak206722
chr6	53653615	53653632	intronic	ENSDARG00000103390	cacna2d2a	-4.26009	Peak206725
chr6	53653643	53653669	intronic	ENSDARG00000103390	cacna2d2a	-3.92515	Peak206725
chr6	53653672	53653709	intronic	ENSDARG00000103390	cacna2d2a	-3.99869	Peak206725
chr6	53653746	53653786	intronic	ENSDARG00000103390	cacna2d2a	-4.2534	Peak206725
chr6	53656682	53656699	intronic	ENSDARG00000103390	cacna2d2a	-4.11798	Peak206726
chr6	53656706	53656745	intronic	ENSDARG00000103390	cacna2d2a	-4.09824	Peak206726
chr6	53656748	53656775	intronic	ENSDARG00000103390	cacna2d2a	-3.75768	Peak206726
chr6	53660008	53660041	intronic	ENSDARG00000103390	cacna2d2a	-3.71804	Peak206727
chr6	53670708	53670732	intronic	ENSDARG00000103390	cacna2d2a	-4.34049	Peak206728
chr6	53670853	53670870	intronic	ENSDARG00000103390	cacna2d2a	-3.83799	Peak206728
chr6	53670939	53670963	intronic	ENSDARG00000103390	cacna2d2a	-3.78545	Peak206728
chr6	53702145	53702171	intronic	ENSDARG00000103390	cacna2d2a	-4.01178	Peak206733
chr6	53702177	53702208	intronic	ENSDARG00000103390	cacna2d2a	-4.18007	Peak206733
chr6	53708065	53708093	intronic	ENSDARG00000103390	cacna2d2a	-3.84234	Peak206734
chr6	53708114	53708141	intronic	ENSDARG00000103390	cacna2d2a	-4.09865	Peak206734
chr6	53708065	53708093	intronic	ENSDARG00000103390	cacna2d2a	-4.03787	Peak206734
chr6	53708114	53708141	intronic	ENSDARG00000103390	cacna2d2a	-4.41437	Peak206734
chr6	53716906	53716927	intronic	ENSDARG00000103390	cacna2d2a	-3.67577	Peak206735
chr6	53722046	53722084	intronic	ENSDARG00000103390	cacna2d2a	-4.26431	Peak206736
chr6	53738125	53738153	intronic	ENSDARG00000103390	cacna2d2a	-3.60576	Peak206737
chr6	53738364	53738399	intronic	ENSDARG00000103390	cacna2d2a	-3.98959	Peak206737
chr6	53738418	53738454	intronic	ENSDARG00000103390	cacna2d2a	-3.92299	Peak206737
chr6	53744524	53744546	intronic	ENSDARG00000103390	cacna2d2a	-4.44247	Peak206739
chr6	53744557	53744584	intronic	ENSDARG00000103390	cacna2d2a	-3.75594	Peak206739
chr6	53744732	53744756	intronic	ENSDARG00000103390	cacna2d2a	-3.503	Peak206739
chr6	53744910	53744943	intronic	ENSDARG00000103390	cacna2d2a	-4.02805	Peak206739
chr6	53744948	53744971	intronic	ENSDARG00000103390	cacna2d2a	-3.58987	Peak206739
chr6	53754268	53754297	intronic	ENSDARG00000103390	cacna2d2a	-3.58035	Peak206740
chr6	53759008	53759040	intronic	ENSDARG00000103390	cacna2d2a	-4.10651	Peak206741
chr6	53759246	53759268	intronic	ENSDARG00000103390	cacna2d2a	-3.4883	Peak206741
chr6	53759369	53759389	intronic	ENSDARG00000103390	cacna2d2a	-3.81517	Peak206741
chr6	53768754	53768779	intronic	ENSDARG00000103390	cacna2d2a	-3.93761	Peak206742
chr6	53768797	53768827	intronic	ENSDARG00000103390	cacna2d2a	-4.02992	Peak206742
chr6	53768829	53768854	intronic	ENSDARG00000103390	cacna2d2a	-3.59907	Peak206742
chr6	53768875	53768892	intronic	ENSDARG00000103390	cacna2d2a	-3.76596	Peak206742
chr6	53768939	53768960	intronic	ENSDARG00000103390	cacna2d2a	-3.4917	Peak206742
chr6	53769056	53769075	intronic	ENSDARG00000103390	cacna2d2a	-3.60095	Peak206742
chr6	53769081	53769104	intronic	ENSDARG00000103390	cacna2d2a	-3.54781	Peak206742
chr6	53774690	53774728	intronic	ENSDARG00000103390	cacna2d2a	-4.17905	Peak206743
chr6	53774757	53774792	intronic	ENSDARG00000103390	cacna2d2a	-5.0608	Peak206743
chr6	53774954	53774985	intronic	ENSDARG00000103390	cacna2d2a	-3.89594	Peak206743
chr6	53775015	53775055	intronic	ENSDARG00000103390	cacna2d2a	-4.48747	Peak206743
chr6	53779099	53779124	intronic	ENSDARG00000103390	cacna2d2a	-3.52384	Peak206744
chr6	53779177	53779215	intronic	ENSDARG00000103390	cacna2d2a	-3.9167	Peak206744
chr6	53787291	53787309	intronic	ENSDARG00000103390	cacna2d2a	-3.58848	Peak206746
chr6	53787305	53787328	intronic	ENSDARG00000103390	cacna2d2a	-5.30152	Peak206746
chr6	53787328	53787349	intronic	ENSDARG00000103390	cacna2d2a	-3.63212	Peak206746
chr6	53787377	53787403	intronic	ENSDARG00000103390	cacna2d2a	-4.76766	Peak206746
chr6	53787408	53787447	intronic	ENSDARG00000103390	cacna2d2a	-6.07697	Peak206746
chr6	53787510	53787527	intronic	ENSDARG00000103390	cacna2d2a	-3.77734	Peak206746
chr6	53787602	53787626	intronic	ENSDARG00000103390	cacna2d2a	-5.77545	Peak206746
chr6	53787705	53787737	intronic	ENSDARG00000103390	cacna2d2a	-4.81578	Peak206746
chr6	53798126	53798157	intronic	ENSDARG00000103390	cacna2d2a	-3.53823	Peak206748
chr6	53831636	53831671	intronic	ENSDARG00000103390	cacna2d2a	-4.14403	Peak206750
chr6	53831812	53831842	intronic	ENSDARG00000103390	cacna2d2a	-4.45675	Peak206750
chr6	53831878	53831913	intronic	ENSDARG00000103390	cacna2d2a	-9.44973	Peak206750
chr6	53832838	53832864	intronic	ENSDARG00000103390	cacna2d2a	-3.56926	Peak206751
chr6	53833012	53833043	intronic	ENSDARG00000103390	cacna2d2a	-3.59717	Peak206751
chr6	53833088	53833112	intronic	ENSDARG00000103390	cacna2d2a	-3.72713	Peak206751
chr6	53833238	53833265	intronic	ENSDARG00000103390	cacna2d2a	-3.66416	Peak206751
chr6	53842722	53842744	intronic	ENSDARG00000103390	cacna2d2a	-3.62982	Peak206754
chr6	53842836	53842875	intronic	ENSDARG00000103390	cacna2d2a	-4.74919	Peak206754
chr6	53842866	53842889	intronic	ENSDARG00000103390	cacna2d2a	-5.30964	Peak206754
chr6	53842912	53842952	intronic	ENSDARG00000103390	cacna2d2a	-4.90068	Peak206754
chr6	53842968	53843001	intronic	ENSDARG00000103390	cacna2d2a	-3.82497	Peak206754
chr6	53850376	53850416	intronic	ENSDARG00000103390	cacna2d2a	-15.7526	Peak206755
chr6	53850489	53850529	intronic	ENSDARG00000103390	cacna2d2a	-7.63319	Peak206755
chr6	53850521	53850538	intronic	ENSDARG00000103390	cacna2d2a	-4.34417	Peak206755
chr6	53850771	53850811	intronic	ENSDARG00000103390	cacna2d2a	-5.27165	Peak206755
chr6	53855341	53855372	intronic	ENSDARG00000103390	cacna2d2a	-4.665	Peak206756
chr6	53855382	53855402	intronic	ENSDARG00000103390	cacna2d2a	-4.94904	Peak206756
chr6	53855510	53855527	intronic	ENSDARG00000103390	cacna2d2a	-3.60538	Peak206756
chr6	53855718	53855752	intronic	ENSDARG00000103390	cacna2d2a	-3.49423	Peak206756
chr6	53860486	53860508	intronic	ENSDARG00000103390	cacna2d2a	-3.65012	Peak206758
chr6	53860577	53860613	intronic	ENSDARG00000103390	cacna2d2a	-6.35617	Peak206758
chr6	53860653	53860678	intronic	ENSDARG00000103390	cacna2d2a	-6.68084	Peak206758
chr6	53860684	53860711	intronic	ENSDARG00000103390	cacna2d2a	-3.49438	Peak206758
chr6	53860715	53860747	intronic	ENSDARG00000103390	cacna2d2a	-4.25349	Peak206758
chr6	53874436	53874466	intronic	ENSDARG00000103390	cacna2d2a	-3.64709	Peak206760
chr6	53901219	53901242	intronic	ENSDARG00000103390	cacna2d2a	-3.50938	Peak206763
chr6	53901377	53901403	intronic	ENSDARG00000103390	cacna2d2a	-4.706	Peak206763
chr6	53901442	53901472	intronic	ENSDARG00000103390	cacna2d2a	-4.41206	Peak206763
chr6	53901470	53901487	intronic	ENSDARG00000103390	cacna2d2a	-4.12615	Peak206763
chr6	53901489	53901518	intronic	ENSDARG00000103390	cacna2d2a	-4.48792	Peak206763
chr6	53902384	53902419	splicing	ENSDARG00000103390	cacna2d2a	-5.54957	Peak206764
chr6	53902433	53902471	promoter	ENSDARG00000103390	cacna2d2a	-3.73995	Peak206764
chr6	53902593	53902628	promoter	ENSDARG00000103390	cacna2d2a	-4.69361	Peak206764
chr6	53902736	53902753	promoter	ENSDARG00000103390	cacna2d2a	-3.56876	Peak206764
chr6	53902770	53902789	promoter	ENSDARG00000103390	cacna2d2a	-5.28822	Peak206764
chr6	53902785	53902804	promoter	ENSDARG00000103390	cacna2d2a	-4.50072	Peak206764
chr6	53913736	53913769	intergenic	ENSDARG00000103390,ENSDARG00000059916	cacna2d2a,hyal1	-4.26206	Peak206766
chr6	53914090	53914117	intergenic	ENSDARG00000103390,ENSDARG00000059916	cacna2d2a,hyal1	-3.70684	Peak206766
chr6	53916336	53916374	intergenic	ENSDARG00000103390,ENSDARG00000059916	cacna2d2a,hyal1	-4.5286	Peak206767
chr6	53934037	53934067	intergenic	ENSDARG00000103390,ENSDARG00000059916	cacna2d2a,hyal1	-4.58213	Peak206770
chr6	53934111	53934134	intergenic	ENSDARG00000103390,ENSDARG00000059916	cacna2d2a,hyal1	-3.93945	Peak206770
chr6	53934127	53934143	intergenic	ENSDARG00000103390,ENSDARG00000059916	cacna2d2a,hyal1	-3.72373	Peak206770
chr6	53934158	53934193	intergenic	ENSDARG00000103390,ENSDARG00000059916	cacna2d2a,hyal1	-5.7461	Peak206770
chr6	53934216	53934253	intergenic	ENSDARG00000103390,ENSDARG00000059916	cacna2d2a,hyal1	-5.9246	Peak206770
chr6	53934812	53934845	intergenic	ENSDARG00000103390,ENSDARG00000059916	cacna2d2a,hyal1	-3.97764	Peak206771
chr6	53942047	53942083	intergenic	ENSDARG00000103390,ENSDARG00000059916	cacna2d2a,hyal1	-3.60279	Peak206773
chr6	53958363	53958390	intergenic	ENSDARG00000103390,ENSDARG00000059916	cacna2d2a,hyal1	-3.95865	Peak206775
chr6	53958478	53958504	intergenic	ENSDARG00000103390,ENSDARG00000059916	cacna2d2a,hyal1	-5.01754	Peak206775
chr6	53958546	53958574	intergenic	ENSDARG00000103390,ENSDARG00000059916	cacna2d2a,hyal1	-4.16904	Peak206775
chr6	53963507	53963526	intergenic	ENSDARG00000103390,ENSDARG00000059916	cacna2d2a,hyal1	-3.72127	Peak206776
chr6	53970842	53970867	intergenic	ENSDARG00000103390,ENSDARG00000059916	cacna2d2a,hyal1	-4.0081	Peak206777
chr6	53984248	53984287	intergenic	ENSDARG00000103390,ENSDARG00000059916	cacna2d2a,hyal1	-4.52773	Peak206781
chr6	53986509	53986537	intergenic	ENSDARG00000103390,ENSDARG00000059916	cacna2d2a,hyal1	-4.66675	Peak206782
chr6	53986569	53986609	intergenic	ENSDARG00000103390,ENSDARG00000059916	cacna2d2a,hyal1	-8.46353	Peak206782
chr6	53992383	53992422	intergenic	ENSDARG00000103390,ENSDARG00000059916	cacna2d2a,hyal1	-5.04201	Peak206784
chr6	53992439	53992465	intergenic	ENSDARG00000103390,ENSDARG00000059916	cacna2d2a,hyal1	-3.51771	Peak206784
chr6	53992471	53992499	intergenic	ENSDARG00000103390,ENSDARG00000059916	cacna2d2a,hyal1	-3.94848	Peak206784
chr6	53992525	53992564	intergenic	ENSDARG00000103390,ENSDARG00000059916	cacna2d2a,hyal1	-4.25164	Peak206784
chr6	53992657	53992681	intergenic	ENSDARG00000103390,ENSDARG00000059916	cacna2d2a,hyal1	-4.15717	Peak206784
chr6	53996199	53996227	intergenic	ENSDARG00000103390,ENSDARG00000059916	cacna2d2a,hyal1	-3.79158	Peak206785
chr6	53996395	53996428	intergenic	ENSDARG00000103390,ENSDARG00000059916	cacna2d2a,hyal1	-3.71613	Peak206785
chr6	53997905	53997932	intergenic	ENSDARG00000103390,ENSDARG00000059916	cacna2d2a,hyal1	-3.82475	Peak206787
chr6	53998087	53998122	intergenic	ENSDARG00000103390,ENSDARG00000059916	cacna2d2a,hyal1	-8.33802	Peak206787
chr6	53998152	53998192	intergenic	ENSDARG00000103390,ENSDARG00000059916	cacna2d2a,hyal1	-16.244	Peak206787
chr6	53998219	53998247	intergenic	ENSDARG00000103390,ENSDARG00000059916	cacna2d2a,hyal1	-6.71814	Peak206787
chr6	54007212	54007229	intergenic	ENSDARG00000103390,ENSDARG00000059916	cacna2d2a,hyal1	-3.62237	Peak206788
chr6	54007312	54007329	intergenic	ENSDARG00000103390,ENSDARG00000059916	cacna2d2a,hyal1	-3.55428	Peak206788
chr6	54007337	54007355	intergenic	ENSDARG00000103390,ENSDARG00000059916	cacna2d2a,hyal1	-4.60426	Peak206788
chr6	54007377	54007404	intergenic	ENSDARG00000103390,ENSDARG00000059916	cacna2d2a,hyal1	-4.39331	Peak206788
chr6	54007414	54007435	intergenic	ENSDARG00000103390,ENSDARG00000059916	cacna2d2a,hyal1	-5.01674	Peak206788
chr6	54007446	54007478	intergenic	ENSDARG00000103390,ENSDARG00000059916	cacna2d2a,hyal1	-5.19052	Peak206788
chr6	54007530	54007570	intergenic	ENSDARG00000103390,ENSDARG00000059916	cacna2d2a,hyal1	-4.45783	Peak206788
chr6	54007590	54007616	intergenic	ENSDARG00000103390,ENSDARG00000059916	cacna2d2a,hyal1	-3.80388	Peak206788
chr6	54014572	54014607	intergenic	ENSDARG00000103390,ENSDARG00000059916	cacna2d2a,hyal1	-3.8699	Peak206790
chr6	54014739	54014777	intergenic	ENSDARG00000103390,ENSDARG00000059916	cacna2d2a,hyal1	-3.60952	Peak206790
chr6	54020534	54020574	intergenic	ENSDARG00000103390,ENSDARG00000059916	cacna2d2a,hyal1	-4.31808	Peak206791
chr6	54020854	54020875	intergenic	ENSDARG00000103390,ENSDARG00000059916	cacna2d2a,hyal1	-3.699	Peak206791
chr6	54024185	54024219	intergenic	ENSDARG00000103390,ENSDARG00000059916	cacna2d2a,hyal1	-3.50936	Peak206792
chr6	54024442	54024472	intergenic	ENSDARG00000103390,ENSDARG00000059916	cacna2d2a,hyal1	-4.3244	Peak206792
chr6	54032400	54032435	intergenic	ENSDARG00000103390,ENSDARG00000059916	cacna2d2a,hyal1	-3.74941	Peak206794
chr6	54032475	54032515	intergenic	ENSDARG00000103390,ENSDARG00000059916	cacna2d2a,hyal1	-3.68967	Peak206794
chr6	54032620	54032659	intergenic	ENSDARG00000103390,ENSDARG00000059916	cacna2d2a,hyal1	-3.81908	Peak206794
chr6	54032678	54032700	intergenic	ENSDARG00000103390,ENSDARG00000059916	cacna2d2a,hyal1	-3.70932	Peak206794
chr6	54037316	54037354	intergenic	ENSDARG00000103390,ENSDARG00000059916	cacna2d2a,hyal1	-6.10874	Peak206795
chr6	54037428	54037462	intergenic	ENSDARG00000103390,ENSDARG00000059916	cacna2d2a,hyal1	-5.0609	Peak206795
chr6	54037458	54037477	intergenic	ENSDARG00000103390,ENSDARG00000059916	cacna2d2a,hyal1	-4.93182	Peak206795
chr6	54037492	54037527	intergenic	ENSDARG00000103390,ENSDARG00000059916	cacna2d2a,hyal1	-4.64728	Peak206795
chr6	54038839	54038877	intergenic	ENSDARG00000103390,ENSDARG00000059916	cacna2d2a,hyal1	-4.08468	Peak206797
chr6	54038894	54038922	intergenic	ENSDARG00000103390,ENSDARG00000059916	cacna2d2a,hyal1	-3.55791	Peak206797
chr6	54038949	54038977	intergenic	ENSDARG00000103390,ENSDARG00000059916	cacna2d2a,hyal1	-3.62222	Peak206797
chr6	54039073	54039099	intergenic	ENSDARG00000103390,ENSDARG00000059916	cacna2d2a,hyal1	-3.67575	Peak206797
chr6	54049056	54049083	intergenic	ENSDARG00000103390,ENSDARG00000059916	cacna2d2a,hyal1	-4.29842	Peak206798
chr6	54049130	54049161	intergenic	ENSDARG00000103390,ENSDARG00000059916	cacna2d2a,hyal1	-4.52991	Peak206798
chr6	54049251	54049273	intergenic	ENSDARG00000103390,ENSDARG00000059916	cacna2d2a,hyal1	-3.6985	Peak206798
chr6	54049273	54049296	intergenic	ENSDARG00000103390,ENSDARG00000059916	cacna2d2a,hyal1	-4.34408	Peak206798
chr6	54049306	54049336	intergenic	ENSDARG00000103390,ENSDARG00000059916	cacna2d2a,hyal1	-4.61807	Peak206798
chr6	54049327	54049351	intergenic	ENSDARG00000103390,ENSDARG00000059916	cacna2d2a,hyal1	-6.87531	Peak206798
chr6	54049352	54049370	intergenic	ENSDARG00000103390,ENSDARG00000059916	cacna2d2a,hyal1	-4.62808	Peak206798
chr6	54049420	54049456	intergenic	ENSDARG00000103390,ENSDARG00000059916	cacna2d2a,hyal1	-4.31092	Peak206798
chr6	54070537	54070557	promoter	ENSDARG00000059916,ENSDARG00000078195	hyal1,fhit	-4.98468	Peak206799
chr6	54070559	54070576	promoter	ENSDARG00000059916,ENSDARG00000078195	hyal1,fhit	-5.89303	Peak206799
chr6	54070572	54070596	promoter	ENSDARG00000078195	fhit	-6.28188	Peak206799
chr6	54070604	54070630	promoter	ENSDARG00000078195	fhit	-7.8019	Peak206799
chr6	54070626	54070642	promoter	ENSDARG00000078195	fhit	-3.49866	Peak206799
chr6	54070636	54070652	promoter	ENSDARG00000078195	fhit	-4.30437	Peak206799
chr6	54070698	54070737	promoter	ENSDARG00000078195	fhit	-5.96127	Peak206799
chr6	54070745	54070763	promoter	ENSDARG00000078195	fhit	-4.89784	Peak206799
chr6	54070778	54070803	promoter	ENSDARG00000078195	fhit	-5.30938	Peak206799
chr6	54070839	54070861	promoter	ENSDARG00000078195	fhit	-4.44356	Peak206799
chr6	54070864	54070880	promoter	ENSDARG00000078195	fhit	-3.83699	Peak206799
chr6	54070956	54070974	promoter	ENSDARG00000078195	fhit	-4.17208	Peak206799
chr6	54070969	54070991	promoter	ENSDARG00000078195	fhit	-7.39448	Peak206799
chr6	54070995	54071012	promoter	ENSDARG00000078195	fhit	-5.98624	Peak206799
chr6	54071003	54071034	promoter	ENSDARG00000078195	fhit	-5.85136	Peak206799
chr6	54085082	54085106	UTR3	ENSDARG00000059931	hyal2a	-3.60996	Peak206802
chr6	54085122	54085143	UTR3	ENSDARG00000059931	hyal2a	-4.16056	Peak206802
chr6	54085304	54085330	UTR3	ENSDARG00000059931	hyal2a	-4.01521	Peak206802
chr6	54085321	54085337	UTR3	ENSDARG00000059931	hyal2a	-4.05905	Peak206802
chr6	54085338	54085369	UTR3	ENSDARG00000059931	hyal2a	-3.54382	Peak206802
chr6	54098179	54098203	intronic	ENSDARG00000059931	hyal2a	-4.41975	Peak206803
chr6	54098254	54098279	exonic	ENSDARG00000059931	hyal2a	-3.89492	Peak206803
chr6	54103576	54103606	intronic	ENSDARG00000059931	hyal2a	-3.70395	Peak206804
chr6	54103773	54103793	promoter	ENSDARG00000059931	hyal2a	-4.99675	Peak206804
chr6	54103863	54103881	promoter	ENSDARG00000059931	hyal2a	-4.02306	Peak206804
chr6	54108329	54108363	downstream	ENSDARG00000099817	tusc2a	-4.12772	Peak206805
chr6	54112406	54112445	intronic	ENSDARG00000099817	tusc2a	-3.59562	Peak206807
chr6	54118066	54118085	intronic	ENSDARG00000099817	tusc2a	-3.82994	Peak206808
chr6	54118163	54118182	intronic	ENSDARG00000099817	tusc2a	-3.68686	Peak206808
chr6	54118242	54118271	intronic	ENSDARG00000099817	tusc2a	-4.37117	Peak206808
chr6	54118278	54118305	promoter	ENSDARG00000099817	tusc2a	-4.7754	Peak206808
chr6	54118378	54118416	promoter	ENSDARG00000099817	tusc2a	-5.51191	Peak206808
chr6	54119238	54119277	promoter	ENSDARG00000099817	tusc2a	-3.55697	Peak206809
chr6	54119570	54119601	promoter	ENSDARG00000099817	tusc2a	-4.25073	Peak206809
chr6	54134035	54134056	promoter	ENSDARG00000070951	hmga1b	-4.49631	Peak206810
chr6	54134057	54134074	promoter	ENSDARG00000070951	hmga1b	-5.75503	Peak206810
chr6	54134074	54134095	promoter	ENSDARG00000070951	hmga1b	-4.81472	Peak206810
chr6	54134129	54134146	promoter	ENSDARG00000070951	hmga1b	-6.06153	Peak206810
chr6	54134168	54134184	promoter	ENSDARG00000070951	hmga1b	-3.7045	Peak206810
chr6	54134178	54134194	promoter	ENSDARG00000070951	hmga1b	-4.1575	Peak206810
chr6	54134194	54134216	promoter	ENSDARG00000070951	hmga1b	-3.58494	Peak206810
chr6	54134296	54134315	promoter	ENSDARG00000070951	hmga1b	-3.54059	Peak206810
chr6	54134444	54134475	intronic	ENSDARG00000070951	hmga1b	-4.55845	Peak206810
chr6	54135536	54135554	intronic	ENSDARG00000070951	hmga1b	-5.24492	Peak206811
chr6	54135553	54135585	intronic	ENSDARG00000070951	hmga1b	-5.97752	Peak206811
chr6	54135593	54135611	intronic	ENSDARG00000070951	hmga1b	-3.72868	Peak206811
chr6	54135632	54135663	intronic	ENSDARG00000070951	hmga1b	-5.24049	Peak206811
chr6	54135676	54135694	intronic	ENSDARG00000070951	hmga1b	-5.49712	Peak206811
chr6	54135712	54135733	intronic	ENSDARG00000070951	hmga1b	-5.17329	Peak206811
chr6	54135735	54135771	intronic	ENSDARG00000070951	hmga1b	-7.83088	Peak206811
chr6	54135763	54135779	intronic	ENSDARG00000070951	hmga1b	-6.62526	Peak206811
chr6	54135788	54135827	intronic	ENSDARG00000070951	hmga1b	-4.73437	Peak206811
chr6	54135833	54135849	intronic	ENSDARG00000070951	hmga1b	-3.7646	Peak206811
chr6	54135846	54135869	intronic	ENSDARG00000070951	hmga1b	-6.19953	Peak206811
chr6	54135893	54135917	intronic	ENSDARG00000070951	hmga1b	-6.54228	Peak206811
chr6	54146572	54146596	promoter;downstream	ENSDARG00000042123;ENSDARG00000070951	nudt3b;hmga1b	-6.5815	Peak206812
chr6	54146634	54146672	promoter;downstream	ENSDARG00000042123;ENSDARG00000070951	nudt3b;hmga1b	-9.4128	Peak206812
chr6	54146673	54146691	promoter;downstream	ENSDARG00000042123;ENSDARG00000070951	nudt3b;hmga1b	-3.93825	Peak206812
chr6	54146694	54146712	promoter	ENSDARG00000042123	nudt3b	-4.66502	Peak206812
chr6	54146731	54146748	promoter	ENSDARG00000042123	nudt3b	-3.91504	Peak206812
chr6	54146745	54146765	promoter	ENSDARG00000042123	nudt3b	-3.50875	Peak206812
chr6	54146773	54146805	promoter	ENSDARG00000042123	nudt3b	-4.71301	Peak206812
chr6	54146819	54146838	promoter	ENSDARG00000042123	nudt3b	-3.86162	Peak206812
chr6	54146853	54146873	promoter	ENSDARG00000042123	nudt3b	-4.69653	Peak206812
chr6	54146910	54146947	promoter	ENSDARG00000042123	nudt3b	-5.35184	Peak206812
chr6	54154966	54154990	intronic	ENSDARG00000042123	nudt3b	-5.64614	Peak206813
chr6	54155136	54155173	intronic	ENSDARG00000042123	nudt3b	-3.59996	Peak206813
chr6	54172177	54172201	intronic	ENSDARG00000034897	rps10	-3.68423	Peak206814
chr6	54172204	54172222	intronic	ENSDARG00000034897	rps10	-4.65381	Peak206814
chr6	54172222	54172240	intronic	ENSDARG00000034897	rps10	-3.69657	Peak206814
chr6	54172259	54172279	intronic	ENSDARG00000034897	rps10	-3.65667	Peak206814
chr6	54172273	54172311	promoter	ENSDARG00000034897	rps10	-5.20898	Peak206814
chr6	54172320	54172344	promoter	ENSDARG00000034897	rps10	-4.08961	Peak206814
chr6	54172473	54172508	promoter	ENSDARG00000034897	rps10	-6.39154	Peak206814
chr6	54172511	54172537	promoter	ENSDARG00000034897	rps10	-5.20601	Peak206814
chr6	54172554	54172584	promoter	ENSDARG00000034897	rps10	-6.02999	Peak206814
chr6	54172598	54172622	promoter	ENSDARG00000034897	rps10	-7.93049	Peak206814
chr6	54179062	54179100	promoter	ENSDARG00000042128	pacsin1b	-6.43052	Peak206815
chr6	54179233	54179251	promoter	ENSDARG00000042128	pacsin1b	-3.74769	Peak206815
chr6	54179268	54179304	promoter	ENSDARG00000042128	pacsin1b	-5.59583	Peak206815
chr6	54179303	54179325	promoter	ENSDARG00000042128	pacsin1b	-3.62577	Peak206815
chr6	54179332	54179355	promoter	ENSDARG00000042128	pacsin1b	-4.47234	Peak206815
chr6	54179375	54179392	promoter	ENSDARG00000042128	pacsin1b	-3.90269	Peak206815
chr6	54179398	54179417	promoter	ENSDARG00000042128	pacsin1b	-4.67875	Peak206815
chr6	54179440	54179462	promoter	ENSDARG00000042128	pacsin1b	-3.86533	Peak206815
chr6	54179465	54179491	promoter	ENSDARG00000042128	pacsin1b	-3.48857	Peak206815
chr6	54190908	54190941	intronic	ENSDARG00000042128	pacsin1b	-4.77537	Peak206816
chr6	54201939	54201955	intronic	ENSDARG00000042128	pacsin1b	-3.54342	Peak206817
chr6	54206110	54206129	intronic	ENSDARG00000042128	pacsin1b	-3.49528	Peak206818
chr6	54206303	54206329	intronic	ENSDARG00000042128	pacsin1b	-3.98532	Peak206818
chr6	54211989	54212016	intronic	ENSDARG00000042128	pacsin1b	-3.89494	Peak206819
chr6	54212250	54212274	intronic	ENSDARG00000042128	pacsin1b	-3.50278	Peak206819
chr6	54224386	54224405	intronic	ENSDARG00000042128	pacsin1b	-3.61937	Peak206820
chr6	54224403	54224427	intronic	ENSDARG00000042128	pacsin1b	-5.47564	Peak206820
chr6	54224462	54224484	intronic	ENSDARG00000042128	pacsin1b	-4.1989	Peak206820
chr6	54224515	54224536	intronic	ENSDARG00000042128	pacsin1b	-5.38125	Peak206820
chr6	54224538	54224562	intronic	ENSDARG00000042128	pacsin1b	-3.58161	Peak206820
chr6	54224632	54224650	intronic	ENSDARG00000042128	pacsin1b	-3.65402	Peak206820
chr6	54224710	54224748	intronic	ENSDARG00000042128	pacsin1b	-6.47464	Peak206820
chr6	54224751	54224774	intronic	ENSDARG00000042128	pacsin1b	-4.06046	Peak206820
chr6	54224827	54224859	intronic	ENSDARG00000042128	pacsin1b	-5.10948	Peak206820
chr6	54225431	54225466	intronic	ENSDARG00000042128	pacsin1b	-6.5086	Peak206821
chr6	54225498	54225522	intronic	ENSDARG00000042128	pacsin1b	-3.75258	Peak206821
chr6	54225514	54225533	intronic	ENSDARG00000042128	pacsin1b	-5.09446	Peak206821
chr6	54225535	54225571	intronic	ENSDARG00000042128	pacsin1b	-7.59672	Peak206821
chr6	54225580	54225608	intronic	ENSDARG00000042128	pacsin1b	-5.22998	Peak206821
chr6	54225601	54225630	intronic	ENSDARG00000042128	pacsin1b	-4.96725	Peak206821
chr6	54225641	54225666	intronic	ENSDARG00000042128	pacsin1b	-5.04725	Peak206821
chr6	54225676	54225709	intronic	ENSDARG00000042128	pacsin1b	-4.51652	Peak206821
chr6	54231454	54231485	promoter	ENSDARG00000042128	pacsin1b	-5.92176	Peak206822
chr6	54231492	54231515	promoter	ENSDARG00000042128	pacsin1b	-7.73898	Peak206822
chr6	54231521	54231553	promoter	ENSDARG00000042128	pacsin1b	-4.74714	Peak206822
chr6	54231563	54231596	promoter	ENSDARG00000042128	pacsin1b	-4.19333	Peak206822
chr6	54231596	54231612	promoter	ENSDARG00000042128	pacsin1b	-5.56476	Peak206822
chr6	54231669	54231689	promoter	ENSDARG00000042128	pacsin1b	-3.70172	Peak206822
chr6	54231751	54231773	intronic	ENSDARG00000042128	pacsin1b	-3.9034	Peak206822
chr6	54231789	54231817	intronic	ENSDARG00000042128	pacsin1b	-4.25546	Peak206822
chr6	54231827	54231850	intronic	ENSDARG00000042128	pacsin1b	-3.81674	Peak206822
chr6	54231853	54231872	intronic	ENSDARG00000042128	pacsin1b	-4.4305	Peak206822
chr6	54231869	54231885	intronic	ENSDARG00000042128	pacsin1b	-4.46727	Peak206822
chr6	54232030	54232068	intronic	ENSDARG00000042128	pacsin1b	-4.24955	Peak206823
chr6	54232069	54232087	intronic	ENSDARG00000042128	pacsin1b	-4.02951	Peak206823
chr6	54232173	54232190	intronic	ENSDARG00000042128	pacsin1b	-3.63296	Peak206823
chr6	54232192	54232217	intronic	ENSDARG00000042128	pacsin1b	-4.24952	Peak206823
chr6	54232264	54232292	intronic	ENSDARG00000042128	pacsin1b	-4.48914	Peak206823
chr6	54232436	54232461	intronic	ENSDARG00000042128	pacsin1b	-3.63029	Peak206823
chr6	54241683	54241710	intronic	ENSDARG00000042128	pacsin1b	-3.66069	Peak206826
chr6	54249481	54249519	intronic	ENSDARG00000042128	pacsin1b	-5.33283	Peak206827
chr6	54249515	54249533	intronic	ENSDARG00000042128	pacsin1b	-3.49662	Peak206827
chr6	54249551	54249584	intronic	ENSDARG00000042128	pacsin1b	-4.19394	Peak206827
chr6	54249579	54249595	intronic	ENSDARG00000042128	pacsin1b	-3.69111	Peak206827
chr6	54249626	54249651	intronic	ENSDARG00000042128	pacsin1b	-3.55478	Peak206827
chr6	54258141	54258181	exonic	ENSDARG00000042128	pacsin1b	-3.61861	Peak206829
chr6	54258212	54258251	exonic	ENSDARG00000042128	pacsin1b	-3.87526	Peak206829
chr6	54258307	54258346	exonic	ENSDARG00000042128	pacsin1b	-3.72591	Peak206829
chr6	54260024	54260045	intronic	ENSDARG00000042128	pacsin1b	-3.85215	Peak206830
chr6	54260093	54260121	intronic	ENSDARG00000042128	pacsin1b	-3.75471	Peak206830
chr6	54260233	54260270	intronic	ENSDARG00000042128	pacsin1b	-3.71142	Peak206830
chr6	54263428	54263444	UTR3	ENSDARG00000042128	pacsin1b	-4.07902	Peak206831
chr6	54263447	54263470	downstream	ENSDARG00000042128	pacsin1b	-4.65091	Peak206831
chr6	54263464	54263499	downstream	ENSDARG00000042128	pacsin1b	-5.51045	Peak206831
chr6	54263494	54263510	downstream	ENSDARG00000042128	pacsin1b	-5.36971	Peak206831
chr6	54263512	54263530	downstream	ENSDARG00000042128	pacsin1b	-4.53124	Peak206831
chr6	54263592	54263623	downstream	ENSDARG00000042128	pacsin1b	-3.6531	Peak206831
chr6	54282029	54282048	exonic	ENSDARG00000029930	spdef	-3.6309	Peak206833
chr6	54282468	54282488	intronic	ENSDARG00000029930	spdef	-3.84576	Peak206834
chr6	54289421	54289455	intronic	ENSDARG00000029930	spdef	-4.11942	Peak206835
chr6	54301337	54301362	promoter	ENSDARG00000029930	spdef	-3.68782	Peak206836
chr6	54327295	54327320	intronic	ENSDARG00000078075	zgc:101577	-4.21582	Peak206838
chr6	54327313	54327329	intronic	ENSDARG00000078075	zgc:101577	-3.89654	Peak206838
chr6	54327389	54327408	intronic	ENSDARG00000078075	zgc:101577	-3.87316	Peak206838
chr6	54327463	54327490	intronic	ENSDARG00000078075	zgc:101577	-3.52456	Peak206838
chr6	54340177	54340212	intronic	ENSDARG00000078075	zgc:101577	-3.96914	Peak206839
chr6	54340261	54340291	promoter	ENSDARG00000078075	zgc:101577	-4.73907	Peak206839
chr6	54340304	54340342	promoter	ENSDARG00000078075	zgc:101577	-7.12003	Peak206839
chr6	54340348	54340372	promoter	ENSDARG00000078075	zgc:101577	-3.52418	Peak206839
chr6	54340385	54340420	promoter	ENSDARG00000078075	zgc:101577	-5.78162	Peak206839
chr6	54347846	54347863	intergenic	ENSDARG00000078075,ENSDARG00000078901	zgc:101577,anks1ab	-3.61203	Peak206840
chr6	54348224	54348253	intergenic	ENSDARG00000078075,ENSDARG00000078901	zgc:101577,anks1ab	-3.55501	Peak206840
chr6	54350458	54350490	promoter	ENSDARG00000078901	anks1ab	-3.56605	Peak206841
chr6	54350822	54350857	intronic	ENSDARG00000078901	anks1ab	-3.63111	Peak206841
chr6	54358584	54358601	intronic	ENSDARG00000078901	anks1ab	-8.22407	Peak206842
chr6	54358606	54358636	intronic	ENSDARG00000078901	anks1ab	-4.0815	Peak206842
chr6	54358637	54358666	intronic	ENSDARG00000078901	anks1ab	-4.24825	Peak206842
chr6	54363896	54363929	intronic	ENSDARG00000078901	anks1ab	-3.56494	Peak206843
chr6	54364073	54364113	intronic	ENSDARG00000078901	anks1ab	-4.09142	Peak206843
chr6	54368547	54368567	intronic	ENSDARG00000078901	anks1ab	-3.83092	Peak206844
chr6	54368719	54368745	intronic	ENSDARG00000078901	anks1ab	-3.62726	Peak206844
chr6	54378689	54378722	intronic	ENSDARG00000078901	anks1ab	-3.90552	Peak206846
chr6	54378805	54378823	intronic	ENSDARG00000078901	anks1ab	-3.6589	Peak206846
chr6	54378830	54378852	intronic	ENSDARG00000078901	anks1ab	-3.58954	Peak206846
chr6	54383274	54383298	intronic	ENSDARG00000078901	anks1ab	-4.08138	Peak206847
chr6	54383350	54383372	intronic	ENSDARG00000078901	anks1ab	-4.02244	Peak206847
chr6	54393527	54393561	intronic	ENSDARG00000078901	anks1ab	-5.66448	Peak206849
chr6	54393596	54393635	exonic	ENSDARG00000078901	anks1ab	-4.39727	Peak206849
chr6	54393646	54393663	exonic	ENSDARG00000078901	anks1ab	-3.82733	Peak206849
chr6	54393722	54393740	exonic	ENSDARG00000078901	anks1ab	-3.51385	Peak206849
chr6	54396563	54396595	intronic	ENSDARG00000078901	anks1ab	-4.14037	Peak206850
chr6	54396806	54396834	exonic	ENSDARG00000078901	anks1ab	-3.95359	Peak206850
chr6	54396847	54396875	exonic	ENSDARG00000078901	anks1ab	-3.50086	Peak206850
chr6	54396906	54396927	intronic	ENSDARG00000078901	anks1ab	-5.0998	Peak206850
chr6	54396972	54396997	intronic	ENSDARG00000078901	anks1ab	-3.65692	Peak206850
chr6	54399522	54399544	intronic	ENSDARG00000078901	anks1ab	-3.54061	Peak206851
chr6	54412873	54412907	exonic	ENSDARG00000078901	anks1ab	-3.61258	Peak206854
chr6	54413080	54413105	UTR3	ENSDARG00000078901	anks1ab	-4.15176	Peak206854
chr6	54413152	54413173	UTR3	ENSDARG00000078901	anks1ab	-4.10067	Peak206854
chr6	54425651	54425678	intronic	ENSDARG00000009871	snrpc	-4.53204	Peak206855
chr6	54425681	54425712	intronic	ENSDARG00000009871	snrpc	-4.22734	Peak206855
chr6	54425703	54425719	intronic	ENSDARG00000009871	snrpc	-3.73492	Peak206855
chr6	54425783	54425814	promoter	ENSDARG00000009871	snrpc	-6.26999	Peak206855
chr6	54425805	54425822	promoter	ENSDARG00000009871	snrpc	-5.58508	Peak206855
chr6	54425824	54425856	promoter	ENSDARG00000009871	snrpc	-8.32312	Peak206855
chr6	54425882	54425898	promoter	ENSDARG00000009871	snrpc	-4.72592	Peak206855
chr6	54425908	54425935	promoter	ENSDARG00000009871	snrpc	-6.02045	Peak206855
chr6	54425940	54425958	promoter	ENSDARG00000009871	snrpc	-5.36765	Peak206855
chr6	54436386	54436415	intronic	ENSDARG00000017606	sys1	-3.53106	Peak206856
chr6	54436416	54436433	intronic	ENSDARG00000017606	sys1	-3.6215	Peak206856
chr6	54436483	54436501	intronic	ENSDARG00000017606	sys1	-3.90598	Peak206856
chr6	54436501	54436521	intronic	ENSDARG00000017606	sys1	-4.8573	Peak206856
chr6	54436533	54436551	intronic	ENSDARG00000017606	sys1	-4.15244	Peak206856
chr6	54436644	54436677	promoter	ENSDARG00000017606	sys1	-5.96372	Peak206856
chr6	54436713	54436744	promoter	ENSDARG00000017606	sys1	-7.87463	Peak206856
chr6	54436736	54436752	promoter	ENSDARG00000017606	sys1	-6.75382	Peak206856
chr6	54436753	54436783	promoter	ENSDARG00000017606	sys1	-5.30086	Peak206856
chr6	54436793	54436812	promoter	ENSDARG00000017606	sys1	-4.24701	Peak206856
chr6	54451119	54451143	downstream	ENSDARG00000059899	LOC108179103	-3.66339	Peak206858
chr6	54451271	54451310	downstream	ENSDARG00000059899	LOC108179103	-3.60396	Peak206858
chr6	54457181	54457207	promoter	ENSDARG00000059899	LOC108179103	-3.71008	Peak206861
chr6	54457224	54457243	promoter	ENSDARG00000059899	LOC108179103	-3.67467	Peak206861
chr6	54457258	54457285	promoter	ENSDARG00000059899	LOC108179103	-3.51092	Peak206861
chr6	54457180	54457207	promoter	ENSDARG00000059899	LOC108179103	-4.28873	Peak206861
chr6	54457224	54457243	promoter	ENSDARG00000059899	LOC108179103	-3.94341	Peak206861
chr6	54457261	54457291	promoter	ENSDARG00000059899	LOC108179103	-3.69557	Peak206861
chr6	54457302	54457327	promoter	ENSDARG00000059899	LOC108179103	-4.24758	Peak206861
chr6	54473998	54474022	exonic	ENSDARG00000026246	LOC571410	-3.59262	Peak206864
chr6	54475884	54475915	intronic	ENSDARG00000026246	LOC571410	-3.63239	Peak206865
chr6	54476028	54476061	intronic	ENSDARG00000026246	LOC571410	-3.66388	Peak206865
chr6	54496761	54496801	downstream	ENSDARG00000044061,ENSDARG00000082173	si:ch211-233f11.5,mirlet7a-6	-4.16248	Peak206867
chr6	54496795	54496812	downstream	ENSDARG00000044061,ENSDARG00000082173	si:ch211-233f11.5,mirlet7a-6	-3.88426	Peak206867
chr6	54496963	54496982	downstream	ENSDARG00000044061,ENSDARG00000082173	si:ch211-233f11.5,mirlet7a-6	-4.66098	Peak206867
chr6	54496981	54497002	downstream	ENSDARG00000044061,ENSDARG00000082173,ENSDARG00000082908	si:ch211-233f11.5,mirlet7a-6,CR847944.3	-5.29963	Peak206867
chr6	54497059	54497083	downstream	ENSDARG00000044061,ENSDARG00000082173,ENSDARG00000082908	si:ch211-233f11.5,mirlet7a-6,CR847944.3	-3.49276	Peak206867
chr6	54503668	54503707	intergenic	ENSDARG00000082908,ENSDARG00000078210	CR847944.3,tulp1b	-3.75901	Peak206869
chr6	54503880	54503901	intergenic	ENSDARG00000082908,ENSDARG00000078210	CR847944.3,tulp1b	-3.74126	Peak206869
chr6	54503983	54504013	intergenic	ENSDARG00000082908,ENSDARG00000078210	CR847944.3,tulp1b	-3.81589	Peak206869
chr6	54504018	54504044	intergenic	ENSDARG00000082908,ENSDARG00000078210	CR847944.3,tulp1b	-3.82497	Peak206869
chr6	54504050	54504089	intergenic	ENSDARG00000082908,ENSDARG00000078210	CR847944.3,tulp1b	-4.48905	Peak206869
chr6	54509484	54509517	intergenic	ENSDARG00000082908,ENSDARG00000078210	CR847944.3,tulp1b	-3.53158	Peak206870
chr6	54509509	54509532	intergenic	ENSDARG00000082908,ENSDARG00000078210	CR847944.3,tulp1b	-4.93566	Peak206870
chr6	54509536	54509570	intergenic	ENSDARG00000082908,ENSDARG00000078210	CR847944.3,tulp1b	-5.1259	Peak206870
chr6	54509581	54509611	intergenic	ENSDARG00000082908,ENSDARG00000078210	CR847944.3,tulp1b	-6.41595	Peak206870
chr6	54509647	54509686	intergenic	ENSDARG00000082908,ENSDARG00000078210	CR847944.3,tulp1b	-9.45188	Peak206870
chr6	54509723	54509753	intergenic	ENSDARG00000082908,ENSDARG00000078210	CR847944.3,tulp1b	-6.55157	Peak206870
chr6	54509824	54509853	intergenic	ENSDARG00000082908,ENSDARG00000078210	CR847944.3,tulp1b	-3.6787	Peak206870
chr6	54512926	54512957	intergenic	ENSDARG00000082908,ENSDARG00000078210	CR847944.3,tulp1b	-4.23175	Peak206871
chr6	54513008	54513032	intergenic	ENSDARG00000082908,ENSDARG00000078210	CR847944.3,tulp1b	-4.5299	Peak206871
chr6	54513040	54513056	intergenic	ENSDARG00000082908,ENSDARG00000078210	CR847944.3,tulp1b	-4.20451	Peak206871
chr6	54513091	54513108	intergenic	ENSDARG00000082908,ENSDARG00000078210	CR847944.3,tulp1b	-3.50641	Peak206871
chr6	54513102	54513119	intergenic	ENSDARG00000082908,ENSDARG00000078210	CR847944.3,tulp1b	-3.86341	Peak206871
chr6	54513116	54513148	intergenic	ENSDARG00000082908,ENSDARG00000078210	CR847944.3,tulp1b	-3.63811	Peak206871
chr6	54513209	54513232	intergenic	ENSDARG00000082908,ENSDARG00000078210	CR847944.3,tulp1b	-4.37202	Peak206871
chr6	54513834	54513851	intergenic	ENSDARG00000082908,ENSDARG00000078210	CR847944.3,tulp1b	-4.47717	Peak206872
chr6	54513851	54513871	intergenic	ENSDARG00000082908,ENSDARG00000078210	CR847944.3,tulp1b	-5.66138	Peak206872
chr6	54513883	54513917	intergenic	ENSDARG00000082908,ENSDARG00000078210	CR847944.3,tulp1b	-5.05268	Peak206872
chr6	54513911	54513932	intergenic	ENSDARG00000082908,ENSDARG00000078210	CR847944.3,tulp1b	-5.52235	Peak206872
chr6	54513953	54513977	intergenic	ENSDARG00000082908,ENSDARG00000078210	CR847944.3,tulp1b	-4.32868	Peak206872
chr6	54513972	54513992	intergenic	ENSDARG00000082908,ENSDARG00000078210	CR847944.3,tulp1b	-4.44499	Peak206872
chr6	54514010	54514040	intergenic	ENSDARG00000082908,ENSDARG00000078210	CR847944.3,tulp1b	-5.36135	Peak206872
chr6	54514052	54514073	intergenic	ENSDARG00000082908,ENSDARG00000078210	CR847944.3,tulp1b	-4.29876	Peak206872
chr6	54514072	54514090	intergenic	ENSDARG00000082908,ENSDARG00000078210	CR847944.3,tulp1b	-4.1114	Peak206872
chr6	54514081	54514111	intergenic	ENSDARG00000082908,ENSDARG00000078210	CR847944.3,tulp1b	-5.96812	Peak206872
chr6	54514115	54514145	intergenic	ENSDARG00000082908,ENSDARG00000078210	CR847944.3,tulp1b	-5.34889	Peak206872
chr6	54514155	54514189	intergenic	ENSDARG00000082908,ENSDARG00000078210	CR847944.3,tulp1b	-5.1392	Peak206872
chr6	54514206	54514228	intergenic	ENSDARG00000082908,ENSDARG00000078210	CR847944.3,tulp1b	-3.91344	Peak206872
chr6	54514730	54514754	intergenic	ENSDARG00000082908,ENSDARG00000078210	CR847944.3,tulp1b	-3.62227	Peak206873
chr6	54514802	54514830	intergenic	ENSDARG00000082908,ENSDARG00000078210	CR847944.3,tulp1b	-3.58548	Peak206873
chr6	54519881	54519909	intergenic	ENSDARG00000082908,ENSDARG00000078210	CR847944.3,tulp1b	-4.13268	Peak206874
chr6	54519919	54519953	intergenic	ENSDARG00000082908,ENSDARG00000078210	CR847944.3,tulp1b	-4.19973	Peak206874
chr6	54520106	54520129	intergenic	ENSDARG00000082908,ENSDARG00000078210	CR847944.3,tulp1b	-3.56568	Peak206874
chr6	54521647	54521681	intergenic	ENSDARG00000082908,ENSDARG00000078210	CR847944.3,tulp1b	-4.80779	Peak206875
chr6	54521716	54521735	intergenic	ENSDARG00000082908,ENSDARG00000078210	CR847944.3,tulp1b	-3.92213	Peak206875
chr6	54521733	54521773	intergenic	ENSDARG00000082908,ENSDARG00000078210	CR847944.3,tulp1b	-6.68511	Peak206875
chr6	54521798	54521836	intergenic	ENSDARG00000082908,ENSDARG00000078210	CR847944.3,tulp1b	-6.90711	Peak206875
chr6	54521828	54521844	intergenic	ENSDARG00000082908,ENSDARG00000078210	CR847944.3,tulp1b	-4.55431	Peak206875
chr6	54521869	54521908	intergenic	ENSDARG00000082908,ENSDARG00000078210	CR847944.3,tulp1b	-4.47313	Peak206875
chr6	54521955	54521987	intergenic	ENSDARG00000082908,ENSDARG00000078210	CR847944.3,tulp1b	-4.05814	Peak206875
chr6	54530597	54530625	promoter	ENSDARG00000078210	tulp1b	-3.59126	Peak206876
chr6	54530887	54530915	promoter	ENSDARG00000078210	tulp1b	-3.68495	Peak206876
chr6	54530915	54530935	promoter	ENSDARG00000078210	tulp1b	-3.6485	Peak206876
chr6	54530936	54530961	promoter	ENSDARG00000078210	tulp1b	-4.21974	Peak206876
chr6	54531250	54531267	intronic	ENSDARG00000078210	tulp1b	-4.21521	Peak206877
chr6	54549270	54549292	exonic	ENSDARG00000078210	tulp1b	-3.63638	Peak206878
chr6	54549441	54549469	exonic	ENSDARG00000078210	tulp1b	-3.8294	Peak206878
chr6	54554546	54554566	downstream	ENSDARG00000078210	tulp1b	-3.98938	Peak206879
chr6	54554697	54554732	downstream	ENSDARG00000078210	tulp1b	-3.7377	Peak206879
chr6	54554852	54554892	downstream	ENSDARG00000078210	tulp1b	-4.05804	Peak206879
chr6	54565240	54565267	intergenic	ENSDARG00000078210,ENSDARG00000063649	tulp1b,tead3b	-4.71748	Peak206880
chr6	54565272	54565289	intergenic	ENSDARG00000078210,ENSDARG00000063649	tulp1b,tead3b	-5.11125	Peak206880
chr6	54565428	54565446	intergenic	ENSDARG00000078210,ENSDARG00000063649	tulp1b,tead3b	-4.26493	Peak206880
chr6	54565483	54565501	intergenic	ENSDARG00000078210,ENSDARG00000063649	tulp1b,tead3b	-3.61631	Peak206880
chr6	54565504	54565528	intergenic	ENSDARG00000078210,ENSDARG00000063649	tulp1b,tead3b	-5.06041	Peak206880
chr6	54565543	54565560	intergenic	ENSDARG00000078210,ENSDARG00000063649	tulp1b,tead3b	-4.48774	Peak206880
chr6	54565573	54565595	intergenic	ENSDARG00000078210,ENSDARG00000063649	tulp1b,tead3b	-3.53748	Peak206880
chr6	54565587	54565614	intergenic	ENSDARG00000078210,ENSDARG00000063649	tulp1b,tead3b	-3.57745	Peak206880
chr6	54565620	54565637	intergenic	ENSDARG00000078210,ENSDARG00000063649	tulp1b,tead3b	-3.75193	Peak206880
chr6	54568327	54568350	promoter	ENSDARG00000063649	tead3b	-4.75433	Peak206881
chr6	54568351	54568368	promoter	ENSDARG00000063649	tead3b	-4.33301	Peak206881
chr6	54568383	54568418	promoter	ENSDARG00000063649	tead3b	-7.70498	Peak206881
chr6	54568419	54568445	promoter	ENSDARG00000063649	tead3b	-4.50299	Peak206881
chr6	54568450	54568489	promoter	ENSDARG00000063649	tead3b	-4.49175	Peak206881
chr6	54568497	54568520	promoter	ENSDARG00000063649	tead3b	-4.6764	Peak206881
chr6	54568567	54568595	promoter	ENSDARG00000063649	tead3b	-3.68918	Peak206881
chr6	54568649	54568674	intronic	ENSDARG00000063649	tead3b	-4.0856	Peak206881
chr6	54568723	54568760	intronic	ENSDARG00000063649	tead3b	-4.30061	Peak206881
chr6	54575126	54575158	intronic	ENSDARG00000063649	tead3b	-3.52819	Peak206883
chr6	54575168	54575197	intronic	ENSDARG00000063649	tead3b	-4.36531	Peak206883
chr6	54575379	54575402	intronic	ENSDARG00000063649	tead3b	-3.78964	Peak206883
chr6	54579886	54579904	intronic	ENSDARG00000063649	tead3b	-3.50362	Peak206884
chr6	54589193	54589225	intronic	ENSDARG00000063649	tead3b	-3.99815	Peak206885
chr6	54589269	54589300	intronic	ENSDARG00000063649	tead3b	-3.95476	Peak206885
chr6	54589296	54589315	intronic	ENSDARG00000063649	tead3b	-3.5735	Peak206885
chr6	54589445	54589481	intronic	ENSDARG00000063649	tead3b	-3.70806	Peak206885
chr6	54589492	54589522	intronic	ENSDARG00000063649	tead3b	-3.98015	Peak206885
chr6	54592017	54592054	intronic	ENSDARG00000063649	tead3b	-4.86271	Peak206886
chr6	54592056	54592073	intronic	ENSDARG00000063649	tead3b	-3.72377	Peak206886
chr6	54592088	54592111	intronic	ENSDARG00000063649	tead3b	-3.5964	Peak206886
chr6	54592158	54592195	intronic	ENSDARG00000063649	tead3b	-6.88447	Peak206886
chr6	54592239	54592267	intronic	ENSDARG00000063649	tead3b	-5.58352	Peak206886
chr6	54592270	54592286	intronic	ENSDARG00000063649	tead3b	-4.22738	Peak206886
chr6	54592289	54592325	intronic	ENSDARG00000063649	tead3b	-4.74895	Peak206886
chr6	54592327	54592343	intronic	ENSDARG00000063649	tead3b	-3.54373	Peak206886
chr6	54594309	54594336	intronic	ENSDARG00000063649	tead3b	-3.62414	Peak206887
chr6	54594343	54594360	intronic	ENSDARG00000063649	tead3b	-4.14849	Peak206887
chr6	54594381	54594398	intronic	ENSDARG00000063649	tead3b	-4.28557	Peak206887
chr6	54594396	54594417	intronic	ENSDARG00000063649	tead3b	-3.97579	Peak206887
chr6	54594448	54594468	intronic	ENSDARG00000063649	tead3b	-4.44301	Peak206887
chr6	54594471	54594501	intronic	ENSDARG00000063649	tead3b	-6.29803	Peak206887
chr6	54594502	54594518	intronic	ENSDARG00000063649	tead3b	-4.81656	Peak206887
chr6	54594580	54594607	intronic	ENSDARG00000063649	tead3b	-4.31751	Peak206887
chr6	54594609	54594634	intronic	ENSDARG00000063649	tead3b	-4.58757	Peak206887
chr6	54594672	54594707	intronic	ENSDARG00000063649	tead3b	-6.26475	Peak206887
chr6	54594706	54594724	intronic	ENSDARG00000063649	tead3b	-4.25333	Peak206887
chr6	54594745	54594779	intronic	ENSDARG00000063649	tead3b	-4.40138	Peak206887
chr6	54603066	54603095	intronic	ENSDARG00000063649	tead3b	-3.71819	Peak206888
chr6	54603115	54603133	intronic	ENSDARG00000063649	tead3b	-3.77823	Peak206888
chr6	54603165	54603184	intronic	ENSDARG00000063649	tead3b	-4.16501	Peak206888
chr6	54603187	54603215	intronic	ENSDARG00000063649	tead3b	-4.75902	Peak206888
chr6	54603234	54603253	intronic	ENSDARG00000063649	tead3b	-4.38409	Peak206888
chr6	54603253	54603274	intronic	ENSDARG00000063649	tead3b	-3.68237	Peak206888
chr6	54603288	54603309	intronic	ENSDARG00000063649	tead3b	-4.81592	Peak206888
chr6	54603315	54603335	intronic	ENSDARG00000063649	tead3b	-7.74615	Peak206888
chr6	54603336	54603354	intronic	ENSDARG00000063649	tead3b	-4.44252	Peak206888
chr6	54603392	54603414	intronic	ENSDARG00000063649	tead3b	-5.28355	Peak206888
chr6	54603463	54603496	intronic	ENSDARG00000063649	tead3b	-3.99718	Peak206888
chr6	54603495	54603516	intronic	ENSDARG00000063649	tead3b	-3.62039	Peak206888
chr6	54605738	54605770	intronic	ENSDARG00000063649	tead3b	-3.66798	Peak206889
chr6	54605855	54605874	intronic	ENSDARG00000063649	tead3b	-4.03343	Peak206889
chr6	54605905	54605926	intronic	ENSDARG00000063649	tead3b	-3.82223	Peak206889
chr6	54605929	54605950	intronic	ENSDARG00000063649	tead3b	-3.54642	Peak206889
chr6	54605944	54605982	intronic	ENSDARG00000063649	tead3b	-4.70112	Peak206889
chr6	54606007	54606039	intronic	ENSDARG00000063649	tead3b	-3.56312	Peak206889
chr6	54606064	54606103	intronic	ENSDARG00000063649	tead3b	-3.67293	Peak206889
chr6	54615617	54615634	intronic	ENSDARG00000063649	tead3b	-3.74704	Peak206891
chr6	54615774	54615812	intronic	ENSDARG00000063649	tead3b	-5.43101	Peak206891
chr6	54616549	54616586	intronic	ENSDARG00000063649	tead3b	-4.26656	Peak206892
chr6	54616590	54616606	intronic	ENSDARG00000063649	tead3b	-3.64066	Peak206892
chr6	54616602	54616641	intronic	ENSDARG00000063649	tead3b	-4.49755	Peak206892
chr6	54618898	54618933	intronic	ENSDARG00000063649	tead3b	-3.60544	Peak206893
chr6	54618997	54619015	intronic	ENSDARG00000063649	tead3b	-3.6892	Peak206893
chr6	54619016	54619032	intronic	ENSDARG00000063649	tead3b	-4.79444	Peak206893
chr6	54619036	54619071	intronic	ENSDARG00000063649	tead3b	-4.14248	Peak206893
chr6	54619113	54619139	intronic	ENSDARG00000063649	tead3b	-4.07215	Peak206893
chr6	54619254	54619287	intronic	ENSDARG00000063649	tead3b	-3.94789	Peak206893
chr6	54624419	54624446	intronic	ENSDARG00000063649	tead3b	-3.65223	Peak206895
chr6	54624454	54624474	intronic	ENSDARG00000063649	tead3b	-3.97815	Peak206895
chr6	54630101	54630118	intronic	ENSDARG00000063649	tead3b	-3.48822	Peak206896
chr6	54630115	54630148	intronic	ENSDARG00000063649	tead3b	-5.28477	Peak206896
chr6	54630219	54630254	intronic	ENSDARG00000063649	tead3b	-4.01072	Peak206896
chr6	54630348	54630364	intronic	ENSDARG00000063649	tead3b	-4.11	Peak206896
chr6	54630368	54630390	intronic	ENSDARG00000063649	tead3b	-3.88394	Peak206896
chr6	54630392	54630417	intronic	ENSDARG00000063649	tead3b	-4.09916	Peak206896
chr6	54630429	54630452	intronic	ENSDARG00000063649	tead3b	-4.61359	Peak206896
chr6	54630521	54630540	intronic	ENSDARG00000063649	tead3b	-3.5911	Peak206896
chr6	54632020	54632058	intronic	ENSDARG00000063649	tead3b	-3.65528	Peak206897
chr6	54632065	54632084	intronic	ENSDARG00000063649	tead3b	-3.75543	Peak206897
chr6	54632082	54632119	intronic	ENSDARG00000063649	tead3b	-4.39012	Peak206897
chr6	54632219	54632246	exonic	ENSDARG00000063649	tead3b	-3.99612	Peak206897
chr6	54632261	54632284	exonic	ENSDARG00000063649	tead3b	-3.61788	Peak206897
chr6	54638058	54638096	intronic	ENSDARG00000063649	tead3b	-5.05357	Peak206899
chr6	54638146	54638183	intronic	ENSDARG00000063649	tead3b	-3.74662	Peak206899
chr6	54638146	54638183	intronic	ENSDARG00000063649	tead3b	-3.74662	Peak206900
chr6	54638152	54638183	intronic	ENSDARG00000063649	tead3b	-3.74768	Peak206899
chr6	54638152	54638183	intronic	ENSDARG00000063649	tead3b	-3.74768	Peak206900
chr6	54638377	54638413	intronic	ENSDARG00000063649	tead3b	-4.33919	Peak206900
chr6	54638441	54638476	intronic	ENSDARG00000063649	tead3b	-3.55798	Peak206900
chr6	54640293	54640326	intronic	ENSDARG00000063649	tead3b	-3.68524	Peak206901
chr6	54655081	54655104	intronic	ENSDARG00000063649	tead3b	-4.22051	Peak206902
chr6	54655117	54655151	intronic	ENSDARG00000063649	tead3b	-3.91718	Peak206902
chr6	54655146	54655179	intronic	ENSDARG00000063649	tead3b	-3.72316	Peak206902
chr6	54660363	54660402	intronic	ENSDARG00000063649	tead3b	-4.06355	Peak206904
chr6	54660369	54660402	intronic	ENSDARG00000063649	tead3b	-4.34987	Peak206904
chr6	54660414	54660447	intronic	ENSDARG00000063649	tead3b	-4.36748	Peak206904
chr6	54660627	54660664	exonic	ENSDARG00000063649	tead3b	-3.56668	Peak206904
chr6	54672414	54672450	promoter	ENSDARG00000052701	smpd2b	-6.89773	Peak206905
chr6	54672454	54672470	promoter	ENSDARG00000052701	smpd2b	-3.82954	Peak206905
chr6	54672484	54672504	promoter	ENSDARG00000052701	smpd2b	-5.52984	Peak206905
chr6	54672501	54672518	promoter	ENSDARG00000052701	smpd2b	-3.57509	Peak206905
chr6	54672540	54672575	promoter	ENSDARG00000052701	smpd2b	-10.8738	Peak206905
chr6	54672572	54672590	promoter	ENSDARG00000052701	smpd2b	-7.13033	Peak206905
chr6	54672592	54672615	promoter	ENSDARG00000052701	smpd2b	-3.69316	Peak206905
chr6	54672625	54672644	promoter	ENSDARG00000052701	smpd2b	-4.07186	Peak206905
chr6	54672751	54672771	promoter	ENSDARG00000052701	smpd2b	-4.7195	Peak206905
chr6	54672766	54672806	promoter	ENSDARG00000052701	smpd2b	-5.63239	Peak206905
chr6	54672807	54672823	promoter	ENSDARG00000052701	smpd2b	-3.60711	Peak206905
chr6	54672827	54672843	promoter	ENSDARG00000052701	smpd2b	-5.61627	Peak206905
chr6	54700037	54700064	intergenic	ENSDARG00000052701,ENSDARG00000052705	smpd2b,pkp1b	-3.5094	Peak206908
chr6	54700089	54700119	intergenic	ENSDARG00000052701,ENSDARG00000052705	smpd2b,pkp1b	-4.25	Peak206908
chr6	54703119	54703140	promoter	ENSDARG00000052705	pkp1b	-3.57288	Peak206909
chr6	54703445	54703469	promoter	ENSDARG00000052705	pkp1b	-3.49606	Peak206909
chr6	54706042	54706082	intronic	ENSDARG00000052705	pkp1b	-4.70765	Peak206910
chr6	54706152	54706189	intronic	ENSDARG00000052705	pkp1b	-3.59856	Peak206910
chr6	54713878	54713914	intronic	ENSDARG00000052705	pkp1b	-4.62044	Peak206911
chr6	54716726	54716749	exonic	ENSDARG00000052705	pkp1b	-3.58744	Peak206912
chr6	54716960	54716979	exonic	ENSDARG00000052705	pkp1b	-3.58225	Peak206912
chr6	54716979	54716995	exonic	ENSDARG00000052705	pkp1b	-3.88933	Peak206912
chr6	54717083	54717100	intronic	ENSDARG00000052705	pkp1b	-4.03385	Peak206912
chr6	54743520	54743551	intronic	ENSDARG00000052705	pkp1b	-3.96004	Peak206914
chr6	54743749	54743767	intronic	ENSDARG00000052705	pkp1b	-3.86703	Peak206914
chr6	54743820	54743844	intronic	ENSDARG00000052705	pkp1b	-3.95178	Peak206914
chr6	54744401	54744435	intronic	ENSDARG00000052705	pkp1b	-4.34035	Peak206915
chr6	54744556	54744595	intronic	ENSDARG00000052705	pkp1b	-3.81688	Peak206915
chr6	54752994	54753032	UTR3	ENSDARG00000100694	tnnt2b	-4.21202	Peak206919
chr6	54753328	54753367	exonic	ENSDARG00000100694	tnnt2b	-3.57176	Peak206919
chr6	54758328	54758365	intronic	ENSDARG00000100694	tnnt2b	-4.14529	Peak206920
chr6	54758490	54758518	intronic	ENSDARG00000100694	tnnt2b	-3.83619	Peak206920
chr6	54758526	54758563	intronic	ENSDARG00000100694	tnnt2b	-4.10949	Peak206920
chr6	54765160	54765178	intronic	ENSDARG00000100694	tnnt2b	-3.95285	Peak206921
chr6	54767414	54767437	intronic	ENSDARG00000100694	tnnt2b	-4.27704	Peak206922
chr6	54767494	54767511	intronic	ENSDARG00000100694	tnnt2b	-3.75919	Peak206922
chr6	54767559	54767587	intronic	ENSDARG00000100694	tnnt2b	-3.55702	Peak206922
chr6	54767594	54767625	exonic	ENSDARG00000100694	tnnt2b	-4.2446	Peak206922
chr6	54770222	54770253	intronic	ENSDARG00000100694	tnnt2b	-3.51713	Peak206923
chr6	54770222	54770253	intronic	ENSDARG00000100694	tnnt2b	-3.51713	Peak206924
chr6	54770301	54770328	intronic	ENSDARG00000100694	tnnt2b	-5.14344	Peak206924
chr6	54770337	54770356	intronic	ENSDARG00000100694	tnnt2b	-3.68854	Peak206924
chr6	54770469	54770508	intronic	ENSDARG00000100694	tnnt2b	-4.16238	Peak206924
chr6	54784283	54784306	intronic	ENSDARG00000100694	tnnt2b	-3.60776	Peak206926
chr6	54784459	54784492	intronic	ENSDARG00000100694	tnnt2b	-5.92259	Peak206926
chr6	54784580	54784619	intronic	ENSDARG00000100694	tnnt2b	-5.55298	Peak206926
chr6	54784623	54784641	intronic	ENSDARG00000100694	tnnt2b	-3.58227	Peak206926
chr6	54791702	54791741	intergenic	ENSDARG00000100694,ENSDARG00000052708	tnnt2b,tnni1b	-4.34416	Peak206927
chr6	54795369	54795394	downstream	ENSDARG00000052708	tnni1b	-3.95884	Peak206928
chr6	54795412	54795441	downstream	ENSDARG00000052708	tnni1b	-3.64969	Peak206928
chr6	54823043	54823065	intergenic	ENSDARG00000052708,ENSDARG00000030980	tnni1b,csrp1b	-4.22522	Peak206933
chr6	54823113	54823141	intergenic	ENSDARG00000052708,ENSDARG00000030980	tnni1b,csrp1b	-3.50744	Peak206933
chr6	54823186	54823222	intergenic	ENSDARG00000052708,ENSDARG00000030980	tnni1b,csrp1b	-3.66142	Peak206933
chr6	54841297	54841317	intergenic	ENSDARG00000030980,ENSDARG00000058771	csrp1b,nav1b	-4.23626	Peak206935
chr6	54841334	54841372	intergenic	ENSDARG00000030980,ENSDARG00000058771	csrp1b,nav1b	-6.77484	Peak206935
chr6	54841365	54841381	intergenic	ENSDARG00000030980,ENSDARG00000058771	csrp1b,nav1b	-3.80841	Peak206935
chr6	54841415	54841431	intergenic	ENSDARG00000030980,ENSDARG00000058771	csrp1b,nav1b	-4.49007	Peak206935
chr6	54841426	54841446	intergenic	ENSDARG00000030980,ENSDARG00000058771	csrp1b,nav1b	-4.40209	Peak206935
chr6	54841457	54841486	intergenic	ENSDARG00000030980,ENSDARG00000058771	csrp1b,nav1b	-4.05021	Peak206935
chr6	54841566	54841595	intergenic	ENSDARG00000030980,ENSDARG00000058771	csrp1b,nav1b	-3.93713	Peak206935
chr6	54841631	54841660	intergenic	ENSDARG00000030980,ENSDARG00000058771	csrp1b,nav1b	-3.54403	Peak206935
chr6	54841676	54841704	intergenic	ENSDARG00000030980,ENSDARG00000058771	csrp1b,nav1b	-4.44577	Peak206935
chr6	54846951	54846974	intergenic	ENSDARG00000030980,ENSDARG00000058771	csrp1b,nav1b	-3.58589	Peak206936
chr6	54847145	54847184	intergenic	ENSDARG00000030980,ENSDARG00000058771	csrp1b,nav1b	-33.1166	Peak206936
chr6	54847312	54847333	intergenic	ENSDARG00000030980,ENSDARG00000058771	csrp1b,nav1b	-4.30839	Peak206936
chr6	54849684	54849709	intergenic	ENSDARG00000030980,ENSDARG00000058771	csrp1b,nav1b	-4.0362	Peak206937
chr6	54849713	54849730	intergenic	ENSDARG00000030980,ENSDARG00000058771	csrp1b,nav1b	-4.08115	Peak206937
chr6	54854047	54854072	intergenic	ENSDARG00000030980,ENSDARG00000058771	csrp1b,nav1b	-3.7445	Peak206938
chr6	54854063	54854099	intergenic	ENSDARG00000030980,ENSDARG00000058771	csrp1b,nav1b	-4.42819	Peak206938
chr6	54854143	54854182	intergenic	ENSDARG00000030980,ENSDARG00000058771	csrp1b,nav1b	-3.7638	Peak206938
chr6	54854259	54854290	intergenic	ENSDARG00000030980,ENSDARG00000058771	csrp1b,nav1b	-4.56649	Peak206938
chr6	54854375	54854391	intergenic	ENSDARG00000030980,ENSDARG00000058771	csrp1b,nav1b	-3.61979	Peak206938
chr6	54857505	54857524	intergenic	ENSDARG00000030980,ENSDARG00000058771	csrp1b,nav1b	-3.68528	Peak206940
chr6	54857558	54857574	intergenic	ENSDARG00000030980,ENSDARG00000058771	csrp1b,nav1b	-4.24014	Peak206940
chr6	54857578	54857600	intergenic	ENSDARG00000030980,ENSDARG00000058771	csrp1b,nav1b	-3.77371	Peak206940
chr6	54857785	54857802	intergenic	ENSDARG00000030980,ENSDARG00000058771	csrp1b,nav1b	-3.52149	Peak206940
chr6	54857797	54857813	intergenic	ENSDARG00000030980,ENSDARG00000058771	csrp1b,nav1b	-3.57303	Peak206940
chr6	54857934	54857958	intergenic	ENSDARG00000030980,ENSDARG00000058771	csrp1b,nav1b	-3.50312	Peak206940
chr6	54863624	54863650	intergenic	ENSDARG00000030980,ENSDARG00000058771	csrp1b,nav1b	-3.55035	Peak206941
chr6	54863724	54863751	intergenic	ENSDARG00000030980,ENSDARG00000058771	csrp1b,nav1b	-4.38495	Peak206941
chr6	54863768	54863807	intergenic	ENSDARG00000030980,ENSDARG00000058771	csrp1b,nav1b	-4.17468	Peak206941
chr6	54878629	54878649	intronic	ENSDARG00000058771	nav1b	-5.03583	Peak206942
chr6	54878658	54878679	intronic	ENSDARG00000058771	nav1b	-6.80314	Peak206942
chr6	54878693	54878716	promoter	ENSDARG00000058771	nav1b	-4.10059	Peak206942
chr6	54878718	54878739	promoter	ENSDARG00000058771	nav1b	-4.57101	Peak206942
chr6	54878740	54878760	promoter	ENSDARG00000058771	nav1b	-3.77787	Peak206942
chr6	54878765	54878781	promoter	ENSDARG00000058771	nav1b	-4.53107	Peak206942
chr6	54878774	54878790	promoter	ENSDARG00000058771	nav1b	-4.69311	Peak206942
chr6	54878888	54878910	promoter	ENSDARG00000058771	nav1b	-4.13275	Peak206942
chr6	54879018	54879053	promoter	ENSDARG00000058771	nav1b	-4.94573	Peak206942
chr6	54880221	54880254	intronic	ENSDARG00000058771	nav1b	-3.89555	Peak206944
chr6	54880383	54880413	intronic	ENSDARG00000058771	nav1b	-3.92877	Peak206944
chr6	54886534	54886564	intronic	ENSDARG00000058771	nav1b	-3.59929	Peak206945
chr6	54886603	54886629	intronic	ENSDARG00000058771	nav1b	-3.57717	Peak206945
chr6	54886774	54886799	intronic	ENSDARG00000058771	nav1b	-4.00388	Peak206945
chr6	54903590	54903630	intronic	ENSDARG00000058771	nav1b	-3.62542	Peak206949
chr6	54906787	54906825	intronic	ENSDARG00000058771	nav1b	-3.89247	Peak206950
chr6	54907039	54907068	intronic	ENSDARG00000058771	nav1b	-3.69317	Peak206950
chr6	54907076	54907100	intronic	ENSDARG00000058771	nav1b	-4.06484	Peak206950
chr6	54907171	54907205	intronic	ENSDARG00000058771	nav1b	-3.50147	Peak206950
chr6	54919202	54919240	intronic	ENSDARG00000058771	nav1b	-4.60094	Peak206951
chr6	54919515	54919547	intronic	ENSDARG00000058771	nav1b	-4.88532	Peak206951
chr6	54919610	54919644	intronic	ENSDARG00000058771	nav1b	-4.84565	Peak206951
chr6	54922409	54922443	intronic	ENSDARG00000058771	nav1b	-3.5205	Peak206952
chr6	54922567	54922591	intronic	ENSDARG00000058771	nav1b	-3.95547	Peak206952
chr6	54922592	54922616	intronic	ENSDARG00000058771	nav1b	-5.60806	Peak206952
chr6	54922628	54922645	intronic	ENSDARG00000058771	nav1b	-3.98845	Peak206952
chr6	54922652	54922690	intronic	ENSDARG00000058771	nav1b	-3.77444	Peak206952
chr6	54922698	54922715	intronic	ENSDARG00000058771	nav1b	-4.4981	Peak206952
chr6	54922706	54922739	intronic	ENSDARG00000058771	nav1b	-4.22801	Peak206952
chr6	54928942	54928978	intronic	ENSDARG00000058771	nav1b	-4.18806	Peak206953
chr6	54931639	54931660	intronic	ENSDARG00000058771	nav1b	-3.95898	Peak206954
chr6	54931661	54931677	intronic	ENSDARG00000058771	nav1b	-5.54343	Peak206954
chr6	54931715	54931733	intronic	ENSDARG00000058771	nav1b	-4.16587	Peak206954
chr6	54931810	54931831	intronic	ENSDARG00000058771	nav1b	-3.91499	Peak206954
chr6	54931864	54931900	intronic	ENSDARG00000058771	nav1b	-4.83671	Peak206954
chr6	54938330	54938363	intronic	ENSDARG00000058771	nav1b	-3.6488	Peak206955
chr6	54938372	54938404	intronic	ENSDARG00000058771	nav1b	-3.91452	Peak206955
chr6	54938410	54938436	intronic	ENSDARG00000058771	nav1b	-4.19696	Peak206955
chr6	54938609	54938638	intronic	ENSDARG00000058771	nav1b	-4.20668	Peak206955
chr6	54938690	54938726	intronic	ENSDARG00000058771	nav1b	-4.37555	Peak206955
chr6	54949062	54949086	intronic	ENSDARG00000058771	nav1b	-3.80293	Peak206958
chr6	54949197	54949225	intronic	ENSDARG00000058771	nav1b	-3.50986	Peak206958
chr6	54949239	54949258	intronic	ENSDARG00000058771	nav1b	-3.94857	Peak206958
chr6	54949364	54949404	intronic	ENSDARG00000058771	nav1b	-4.48021	Peak206958
chr6	54957883	54957922	intronic	ENSDARG00000058771	nav1b	-4.22986	Peak206960
chr6	54960565	54960599	exonic	ENSDARG00000058771	nav1b	-3.51208	Peak206961
chr6	54965211	54965242	exonic	ENSDARG00000058771	nav1b	-3.49788	Peak206962
chr6	54965450	54965483	exonic	ENSDARG00000058771	nav1b	-3.51271	Peak206962
chr6	54965520	54965551	intronic	ENSDARG00000058771	nav1b	-5.03788	Peak206962
chr6	54968431	54968467	intronic	ENSDARG00000058771	nav1b	-5.78942	Peak206964
chr6	54968556	54968592	intronic	ENSDARG00000058771	nav1b	-3.6002	Peak206965
chr6	54968556	54968592	intronic	ENSDARG00000058771	nav1b	-3.6002	Peak206964
chr6	54968630	54968651	intronic	ENSDARG00000058771	nav1b	-5.16473	Peak206965
chr6	54968630	54968651	intronic	ENSDARG00000058771	nav1b	-5.16473	Peak206964
chr6	54968673	54968712	intronic	ENSDARG00000058771	nav1b	-7.8123	Peak206965
chr6	54968673	54968712	intronic	ENSDARG00000058771	nav1b	-7.8123	Peak206964
chr6	54992539	54992576	intronic	ENSDARG00000058771	nav1b	-4.03561	Peak206970
chr6	54992584	54992621	intronic	ENSDARG00000058771	nav1b	-3.49252	Peak206970
chr6	54997071	54997097	intronic	ENSDARG00000058771	nav1b	-3.80862	Peak206971
chr6	54997103	54997120	intronic	ENSDARG00000058771	nav1b	-3.6461	Peak206971
chr6	54998691	54998728	exonic	ENSDARG00000058771	nav1b	-3.63734	Peak206972
chr6	55012416	55012456	UTR3	ENSDARG00000058771	nav1b	-4.87943	Peak206975
chr6	55012481	55012511	UTR3	ENSDARG00000058771	nav1b	-4.69742	Peak206975
chr6	55012525	55012546	UTR3	ENSDARG00000058771	nav1b	-3.98734	Peak206975
chr6	55012598	55012621	UTR3	ENSDARG00000058771	nav1b	-5.0258	Peak206975
chr6	55012647	55012686	UTR3	ENSDARG00000058771	nav1b	-4.28132	Peak206975
chr6	55022497	55022519	promoter	ENSDARG00000003081	mybphb	-3.74168	Peak206977
chr6	55022525	55022563	promoter	ENSDARG00000003081	mybphb	-3.62137	Peak206977
chr6	55022670	55022694	promoter	ENSDARG00000003081	mybphb	-3.97024	Peak206977
chr6	55022881	55022904	promoter	ENSDARG00000003081	mybphb	-3.81404	Peak206977
chr6	55034920	55034955	exonic	ENSDARG00000003081	mybphb	-3.5297	Peak206979
chr6	55035002	55035038	exonic	ENSDARG00000003081	mybphb	-4.42097	Peak206979
chr6	55054178	55054215	exonic	ENSDARG00000003081	mybphb	-3.57203	Peak206984
chr6	55054241	55054279	exonic	ENSDARG00000003081	mybphb	-4.35472	Peak206984
chr6	55054296	55054321	intronic	ENSDARG00000003081	mybphb	-4.19026	Peak206984
chr6	55054338	55054354	intronic	ENSDARG00000003081	mybphb	-3.88181	Peak206984
chr6	55054384	55054401	intronic	ENSDARG00000003081	mybphb	-3.86249	Peak206984
chr6	55054506	55054544	intronic	ENSDARG00000003081	mybphb	-4.03359	Peak206984
chr6	55058900	55058926	intronic	ENSDARG00000003081	mybphb	-3.82741	Peak206985
chr6	55059218	55059256	intronic	ENSDARG00000003081	mybphb	-3.79056	Peak206985
chr6	55059326	55059361	intronic	ENSDARG00000003081	mybphb	-3.77739	Peak206985
chr6	55067447	55067477	intronic	ENSDARG00000003081	mybphb	-3.87544	Peak206986
chr6	55067521	55067558	intronic	ENSDARG00000003081	mybphb	-4.74834	Peak206986
chr6	55067569	55067592	intronic	ENSDARG00000003081	mybphb	-8.23413	Peak206986
chr6	55067597	55067623	intronic	ENSDARG00000003081	mybphb	-4.56615	Peak206986
chr6	55074941	55074980	intergenic	ENSDARG00000003081,ENSDARG00000014169	mybphb,CABZ01041610.1	-6.55991	Peak206988
chr6	55075201	55075241	intergenic	ENSDARG00000003081,ENSDARG00000014169	mybphb,CABZ01041610.1	-8.6663	Peak206988
chr6	55076157	55076192	intergenic	ENSDARG00000003081,ENSDARG00000014169	mybphb,CABZ01041610.1	-4.90664	Peak206989
chr6	55076485	55076509	intergenic	ENSDARG00000003081,ENSDARG00000014169	mybphb,CABZ01041610.1	-4.11952	Peak206989
chr6	55076505	55076531	intergenic	ENSDARG00000003081,ENSDARG00000014169	mybphb,CABZ01041610.1	-3.67212	Peak206989
chr6	55076537	55076553	intergenic	ENSDARG00000003081,ENSDARG00000014169	mybphb,CABZ01041610.1	-4.30787	Peak206989
chr6	55076554	55076574	intergenic	ENSDARG00000003081,ENSDARG00000014169	mybphb,CABZ01041610.1	-3.63653	Peak206989
chr6	55081658	55081683	intergenic	ENSDARG00000003081,ENSDARG00000014169	mybphb,CABZ01041610.1	-3.65495	Peak206990
chr6	55081929	55081945	intergenic	ENSDARG00000003081,ENSDARG00000014169	mybphb,CABZ01041610.1	-3.73204	Peak206990
chr6	55088576	55088598	intergenic	ENSDARG00000003081,ENSDARG00000014169	mybphb,CABZ01041610.1	-3.5088	Peak206991
chr6	55088699	55088715	intergenic	ENSDARG00000003081,ENSDARG00000014169	mybphb,CABZ01041610.1	-3.53613	Peak206991
chr6	55091617	55091637	intergenic	ENSDARG00000003081,ENSDARG00000014169	mybphb,CABZ01041610.1	-3.91012	Peak206992
chr6	55091726	55091750	intergenic	ENSDARG00000003081,ENSDARG00000014169	mybphb,CABZ01041610.1	-3.54835	Peak206992
chr6	55091897	55091913	intergenic	ENSDARG00000003081,ENSDARG00000014169	mybphb,CABZ01041610.1	-3.54535	Peak206992
chr6	55091906	55091922	intergenic	ENSDARG00000003081,ENSDARG00000014169	mybphb,CABZ01041610.1	-3.74396	Peak206992
chr6	55091917	55091943	intergenic	ENSDARG00000003081,ENSDARG00000014169	mybphb,CABZ01041610.1	-4.79067	Peak206992
chr6	55091972	55091988	intergenic	ENSDARG00000003081,ENSDARG00000014169	mybphb,CABZ01041610.1	-4.36315	Peak206992
chr6	55109122	55109142	intergenic	ENSDARG00000003081,ENSDARG00000014169	mybphb,CABZ01041610.1	-3.66967	Peak206996
chr6	55109170	55109194	intergenic	ENSDARG00000003081,ENSDARG00000014169	mybphb,CABZ01041610.1	-3.50169	Peak206996
chr6	55109274	55109298	intergenic	ENSDARG00000003081,ENSDARG00000014169	mybphb,CABZ01041610.1	-3.58229	Peak206996
chr6	55109317	55109355	intergenic	ENSDARG00000003081,ENSDARG00000014169	mybphb,CABZ01041610.1	-3.97695	Peak206996
chr6	55109355	55109372	intergenic	ENSDARG00000003081,ENSDARG00000014169	mybphb,CABZ01041610.1	-3.70165	Peak206996
chr6	55109421	55109444	intergenic	ENSDARG00000003081,ENSDARG00000014169	mybphb,CABZ01041610.1	-3.79352	Peak206996
chr6	55109455	55109491	intergenic	ENSDARG00000003081,ENSDARG00000014169	mybphb,CABZ01041610.1	-5.3567	Peak206996
chr6	55111654	55111681	intergenic	ENSDARG00000003081,ENSDARG00000014169	mybphb,CABZ01041610.1	-3.75917	Peak206997
chr6	55118417	55118456	intergenic	ENSDARG00000003081,ENSDARG00000014169	mybphb,CABZ01041610.1	-4.25331	Peak206998
chr6	55118528	55118565	intergenic	ENSDARG00000003081,ENSDARG00000014169	mybphb,CABZ01041610.1	-4.03623	Peak206998
chr6	55118677	55118716	intergenic	ENSDARG00000003081,ENSDARG00000014169	mybphb,CABZ01041610.1	-4.32404	Peak206998
chr6	55127025	55127062	intergenic	ENSDARG00000003081,ENSDARG00000014169	mybphb,CABZ01041610.1	-4.21667	Peak207001
chr6	55127278	55127295	intergenic	ENSDARG00000003081,ENSDARG00000014169	mybphb,CABZ01041610.1	-3.77232	Peak207001
chr6	55127308	55127335	intergenic	ENSDARG00000003081,ENSDARG00000014169	mybphb,CABZ01041610.1	-4.20859	Peak207001
chr6	55132910	55132936	intergenic	ENSDARG00000003081,ENSDARG00000014169	mybphb,CABZ01041610.1	-3.66567	Peak207002
chr6	55133015	55133039	intergenic	ENSDARG00000003081,ENSDARG00000014169	mybphb,CABZ01041610.1	-3.49609	Peak207002
chr6	55134870	55134902	intergenic	ENSDARG00000003081,ENSDARG00000014169	mybphb,CABZ01041610.1	-4.51143	Peak207003
chr6	55134939	55134957	intergenic	ENSDARG00000003081,ENSDARG00000014169	mybphb,CABZ01041610.1	-4.64241	Peak207003
chr6	55134986	55135019	intergenic	ENSDARG00000003081,ENSDARG00000014169	mybphb,CABZ01041610.1	-5.86615	Peak207003
chr6	55135206	55135241	intergenic	ENSDARG00000003081,ENSDARG00000014169	mybphb,CABZ01041610.1	-4.02426	Peak207003
chr6	55135206	55135241	intergenic	ENSDARG00000003081,ENSDARG00000014169	mybphb,CABZ01041610.1	-4.02426	Peak207004
chr6	55135374	55135399	intergenic	ENSDARG00000003081,ENSDARG00000014169	mybphb,CABZ01041610.1	-4.05712	Peak207003
chr6	55135374	55135399	intergenic	ENSDARG00000003081,ENSDARG00000014169	mybphb,CABZ01041610.1	-4.05712	Peak207004
chr6	55135449	55135475	intergenic	ENSDARG00000003081,ENSDARG00000014169	mybphb,CABZ01041610.1	-3.55168	Peak207004
chr6	55135503	55135520	intergenic	ENSDARG00000003081,ENSDARG00000014169	mybphb,CABZ01041610.1	-3.7138	Peak207004
chr6	55153635	55153656	intergenic	ENSDARG00000003081,ENSDARG00000014169	mybphb,CABZ01041610.1	-3.53219	Peak207007
chr6	55153659	55153686	intergenic	ENSDARG00000003081,ENSDARG00000014169	mybphb,CABZ01041610.1	-3.65832	Peak207007
chr6	55153765	55153783	intergenic	ENSDARG00000003081,ENSDARG00000014169	mybphb,CABZ01041610.1	-4.98391	Peak207007
chr6	55153844	55153884	intergenic	ENSDARG00000003081,ENSDARG00000014169	mybphb,CABZ01041610.1	-3.65941	Peak207007
chr6	55153955	55153973	intergenic	ENSDARG00000003081,ENSDARG00000014169	mybphb,CABZ01041610.1	-3.64126	Peak207007
chr6	55182998	55183024	exonic	ENSDARG00000014169	CABZ01041610.1	-3.59747	Peak207012
chr6	55183033	55183069	downstream	ENSDARG00000014169	CABZ01041610.1	-3.55511	Peak207012
chr6	55183077	55183115	downstream	ENSDARG00000014169	CABZ01041610.1	-4.00782	Peak207012
chr6	55183153	55183185	downstream	ENSDARG00000014169	CABZ01041610.1	-3.61478	Peak207012
chr6	55183340	55183363	downstream	ENSDARG00000014169	CABZ01041610.1	-4.04375	Peak207012
chr6	55183310	55183331	downstream	ENSDARG00000014169	CABZ01041610.1	-3.64251	Peak207012
chr6	55183340	55183367	downstream	ENSDARG00000014169	CABZ01041610.1	-3.90447	Peak207012
chr6	55183498	55183534	downstream	ENSDARG00000014169	CABZ01041610.1	-4.51889	Peak207013
chr6	55183563	55183579	downstream	ENSDARG00000014169	CABZ01041610.1	-3.6585	Peak207013
chr6	55183585	55183624	downstream	ENSDARG00000014169	CABZ01041610.1	-5.45914	Peak207013
chr6	55183756	55183787	downstream	ENSDARG00000014169	CABZ01041610.1	-4.42016	Peak207013
chr6	55183780	55183797	downstream	ENSDARG00000014169	CABZ01041610.1	-5.25911	Peak207013
chr6	55183754	55183787	downstream	ENSDARG00000014169	CABZ01041610.1	-5.56433	Peak207013
chr6	55183780	55183797	downstream	ENSDARG00000014169	CABZ01041610.1	-5.48838	Peak207013
chr6	55202081	55202106	promoter	ENSDARG00000059853	manbal	-3.60447	Peak207017
chr6	55202111	55202145	promoter	ENSDARG00000059853	manbal	-3.49704	Peak207017
chr6	55202192	55202212	promoter	ENSDARG00000059853	manbal	-3.78719	Peak207017
chr6	55202987	55203025	promoter	ENSDARG00000059853	manbal	-6.17566	Peak207018
chr6	55203040	55203075	promoter	ENSDARG00000059853	manbal	-4.67981	Peak207018
chr6	55203068	55203096	promoter	ENSDARG00000059853	manbal	-4.99814	Peak207018
chr6	55203142	55203166	promoter	ENSDARG00000059853	manbal	-4.74166	Peak207018
chr6	55203180	55203213	promoter	ENSDARG00000059853	manbal	-4.96721	Peak207018
chr6	55203273	55203302	promoter	ENSDARG00000059853	manbal	-3.74937	Peak207018
chr6	55203349	55203376	intronic	ENSDARG00000059853	manbal	-4.24222	Peak207018
chr6	55215655	55215691	intronic	ENSDARG00000079972	nfatc2b	-4.69736	Peak207020
chr6	55215822	55215841	intronic	ENSDARG00000079972	nfatc2b	-3.57543	Peak207020
chr6	55215832	55215867	intronic	ENSDARG00000079972	nfatc2b	-5.71113	Peak207020
chr6	55215906	55215937	intronic	ENSDARG00000079972	nfatc2b	-3.84949	Peak207020
chr6	55215946	55215962	intronic	ENSDARG00000079972	nfatc2b	-4.10077	Peak207020
chr6	55215982	55215998	intronic	ENSDARG00000079972	nfatc2b	-3.67848	Peak207020
chr6	55216053	55216074	intronic	ENSDARG00000079972	nfatc2b	-3.5748	Peak207020
chr6	55219184	55219212	exonic	ENSDARG00000079972	nfatc2b	-3.63105	Peak207021
chr6	55219213	55219229	exonic	ENSDARG00000079972	nfatc2b	-3.49065	Peak207021
chr6	55228892	55228925	exonic	ENSDARG00000079972	nfatc2b	-3.66539	Peak207023
chr6	55234368	55234398	intronic	ENSDARG00000079972	nfatc2b	-4.18848	Peak207024
chr6	55234413	55234453	intronic	ENSDARG00000079972	nfatc2b	-4.36368	Peak207024
chr6	55234508	55234534	intronic	ENSDARG00000079972	nfatc2b	-3.51496	Peak207024
chr6	55234565	55234584	intronic	ENSDARG00000079972	nfatc2b	-4.00622	Peak207024
chr6	55240329	55240364	exonic	ENSDARG00000079972	nfatc2b	-4.76715	Peak207026
chr6	55240603	55240625	exonic	ENSDARG00000079972	nfatc2b	-3.58726	Peak207026
chr6	55246704	55246727	promoter	ENSDARG00000079972	nfatc2b	-3.74115	Peak207027
chr6	55246729	55246753	promoter	ENSDARG00000079972	nfatc2b	-4.86233	Peak207027
chr6	55246776	55246792	promoter	ENSDARG00000079972	nfatc2b	-4.74895	Peak207027
chr6	55246788	55246804	promoter	ENSDARG00000079972	nfatc2b	-4.87051	Peak207027
chr6	55246797	55246821	promoter	ENSDARG00000079972	nfatc2b	-5.0733	Peak207027
chr6	55246898	55246938	promoter	ENSDARG00000079972	nfatc2b	-7.51427	Peak207027
chr6	55250915	55250938	intergenic	ENSDARG00000079972,ENSDARG00000059854	nfatc2b,LOC797048	-3.96151	Peak207028
chr6	55252871	55252894	intergenic	ENSDARG00000079972,ENSDARG00000059854	nfatc2b,LOC797048	-4.60732	Peak207029
chr6	55252932	55252965	intergenic	ENSDARG00000079972,ENSDARG00000059854	nfatc2b,LOC797048	-4.78991	Peak207029
chr6	55257762	55257802	intergenic	ENSDARG00000079972,ENSDARG00000059854	nfatc2b,LOC797048	-4.68542	Peak207030
chr6	55258017	55258040	intergenic	ENSDARG00000079972,ENSDARG00000059854	nfatc2b,LOC797048	-4.28939	Peak207030
chr6	55258971	55258993	intergenic	ENSDARG00000079972,ENSDARG00000059854	nfatc2b,LOC797048	-3.49123	Peak207031
chr6	55259015	55259046	intergenic	ENSDARG00000079972,ENSDARG00000059854	nfatc2b,LOC797048	-3.71103	Peak207031
chr6	55259042	55259062	intergenic	ENSDARG00000079972,ENSDARG00000059854	nfatc2b,LOC797048	-5.01397	Peak207031
chr6	55259074	55259112	intergenic	ENSDARG00000079972,ENSDARG00000059854	nfatc2b,LOC797048	-4.04721	Peak207031
chr6	55260867	55260901	intergenic	ENSDARG00000079972,ENSDARG00000059854	nfatc2b,LOC797048	-3.78293	Peak207033
chr6	55261093	55261110	intergenic	ENSDARG00000079972,ENSDARG00000059854	nfatc2b,LOC797048	-3.57714	Peak207033
chr6	55261107	55261124	intergenic	ENSDARG00000079972,ENSDARG00000059854	nfatc2b,LOC797048	-3.76924	Peak207033
chr6	55261145	55261177	intergenic	ENSDARG00000079972,ENSDARG00000059854	nfatc2b,LOC797048	-4.48872	Peak207033
chr6	55263968	55264004	intergenic	ENSDARG00000079972,ENSDARG00000059854	nfatc2b,LOC797048	-4.05657	Peak207034
chr6	55267881	55267898	promoter	ENSDARG00000059854	LOC797048	-3.71681	Peak207035
chr6	55268275	55268297	promoter	ENSDARG00000059854	LOC797048	-4.22028	Peak207035
chr6	55276250	55276289	exonic	ENSDARG00000022512	zgc:109913	-3.55737	Peak207036
chr6	55287402	55287423	promoter	ENSDARG00000035770	ube2c	-4.74311	Peak207037
chr6	55287424	55287440	promoter	ENSDARG00000035770	ube2c	-4.91035	Peak207037
chr6	55287453	55287475	promoter	ENSDARG00000035770	ube2c	-6.03356	Peak207037
chr6	55287473	55287490	promoter	ENSDARG00000035770	ube2c	-4.35577	Peak207037
chr6	55287489	55287508	promoter	ENSDARG00000035770	ube2c	-4.85935	Peak207037
chr6	55287511	55287549	promoter	ENSDARG00000035770	ube2c	-8.04233	Peak207037
chr6	55287583	55287621	promoter	ENSDARG00000035770	ube2c	-10.6683	Peak207037
chr6	55287617	55287640	promoter	ENSDARG00000035770	ube2c	-5.79961	Peak207037
chr6	55287643	55287681	promoter	ENSDARG00000035770	ube2c	-13.4825	Peak207037
chr6	55287683	55287709	promoter	ENSDARG00000035770	ube2c	-6.32948	Peak207037
chr6	55287704	55287744	promoter;downstream	ENSDARG00000035770;ENSDARG00000101618	ube2c;ube2c	-5.86316	Peak207037
chr6	55287777	55287799	promoter;downstream	ENSDARG00000035770;ENSDARG00000101618	ube2c;ube2c	-3.48936	Peak207037
chr6	55295433	55295462	exonic	ENSDARG00000101618	ube2c	-3.63254	Peak207038
chr6	55295499	55295531	exonic	ENSDARG00000101618	ube2c	-3.94317	Peak207038
chr6	55306191	55306226	intronic	ENSDARG00000101618	ube2c	-3.81782	Peak207040
chr6	55306232	55306268	intronic	ENSDARG00000101618	ube2c	-4.3895	Peak207040
chr6	55306302	55306334	intronic	ENSDARG00000101618	ube2c	-4.87552	Peak207040
chr6	55312229	55312245	promoter	ENSDARG00000101618	ube2c	-4.18854	Peak207042
chr6	55312241	55312267	promoter	ENSDARG00000101618	ube2c	-4.58874	Peak207042
chr6	55312320	55312339	promoter	ENSDARG00000101618	ube2c	-5.64113	Peak207042
chr6	55312356	55312373	promoter	ENSDARG00000101618	ube2c	-4.50517	Peak207042
chr6	55312370	55312396	promoter	ENSDARG00000101618	ube2c	-3.87687	Peak207042
chr6	55312429	55312450	promoter	ENSDARG00000101618	ube2c	-3.82677	Peak207042
chr6	55312448	55312469	promoter	ENSDARG00000101618	ube2c	-5.44555	Peak207042
chr6	55312465	55312484	promoter	ENSDARG00000101618	ube2c	-4.2141	Peak207042
chr6	55312486	55312508	promoter	ENSDARG00000101618	ube2c	-4.07669	Peak207042
chr6	55312520	55312536	promoter	ENSDARG00000101618	ube2c	-4.91225	Peak207042
chr6	55312571	55312589	promoter	ENSDARG00000101618	ube2c	-4.50399	Peak207042
chr6	55312589	55312610	promoter	ENSDARG00000101618	ube2c	-4.99381	Peak207042
chr6	55312627	55312666	promoter	ENSDARG00000101618	ube2c	-4.97297	Peak207042
chr6	55312657	55312676	promoter	ENSDARG00000101618	ube2c	-4.48948	Peak207042
chr6	55312698	55312718	promoter	ENSDARG00000101618	ube2c	-4.66658	Peak207042
chr6	55318912	55318945	intronic	ENSDARG00000099084	pcif1	-4.27613	Peak207043
chr6	55342106	55342132	intronic	ENSDARG00000099084	pcif1	-4.98433	Peak207047
chr6	55342126	55342142	intronic	ENSDARG00000099084	pcif1	-5.15629	Peak207047
chr6	55342157	55342197	intronic	ENSDARG00000099084	pcif1	-8.71477	Peak207047
chr6	55342191	55342208	intronic	ENSDARG00000099084	pcif1	-7.33652	Peak207047
chr6	55342227	55342267	intronic	ENSDARG00000099084	pcif1	-8.88303	Peak207047
chr6	55342270	55342287	intronic	ENSDARG00000099084	pcif1	-4.96166	Peak207047
chr6	55342289	55342309	intronic	ENSDARG00000099084	pcif1	-5.44907	Peak207047
chr6	55342308	55342348	intronic	ENSDARG00000099084	pcif1	-8.45647	Peak207047
chr6	55342356	55342372	intronic	ENSDARG00000099084	pcif1	-5.17169	Peak207047
chr6	55342415	55342435	intronic	ENSDARG00000099084	pcif1	-6.36972	Peak207047
chr6	55342442	55342465	intronic	ENSDARG00000099084	pcif1	-4.80545	Peak207047
chr6	55342459	55342490	intronic	ENSDARG00000099084	pcif1	-6.2208	Peak207047
chr6	55342481	55342505	intronic	ENSDARG00000099084	pcif1	-6.65557	Peak207047
chr6	55342507	55342531	intronic	ENSDARG00000099084	pcif1	-6.0528	Peak207047
chr6	55342535	55342554	intronic	ENSDARG00000099084	pcif1	-3.59075	Peak207047
chr6	55349421	55349453	intronic	ENSDARG00000104495	pltp	-3.52706	Peak207048
chr6	55349512	55349539	intronic	ENSDARG00000104495	pltp	-3.6484	Peak207048
chr6	55349765	55349787	intronic	ENSDARG00000104495	pltp	-4.39599	Peak207048
chr6	55355557	55355586	intronic	ENSDARG00000104495	pltp	-3.57247	Peak207049
chr6	55356889	55356905	intronic	ENSDARG00000104495	pltp	-4.62096	Peak207050
chr6	55356950	55356981	intronic	ENSDARG00000104495	pltp	-3.92073	Peak207050
chr6	55362963	55362997	intronic	ENSDARG00000104495	pltp	-4.17545	Peak207051
chr6	55363039	55363073	intronic	ENSDARG00000104495	pltp	-3.65325	Peak207051
chr6	55365673	55365713	intronic	ENSDARG00000104495	pltp	-4.46516	Peak207052
chr6	55365715	55365731	intronic	ENSDARG00000104495	pltp	-4.11515	Peak207052
chr6	55373753	55373783	intronic	ENSDARG00000104495	pltp	-3.57218	Peak207054
chr6	55383262	55383296	UTR3	ENSDARG00000104495	pltp	-4.21167	Peak207057
chr6	55386856	55386885	downstream	ENSDARG00000098114	ctsa	-3.7109	Peak207058
chr6	55396539	55396577	intronic	ENSDARG00000098114	ctsa	-4.14947	Peak207060
chr6	55396595	55396619	intronic	ENSDARG00000098114	ctsa	-3.74693	Peak207060
chr6	55397746	55397781	intronic	ENSDARG00000098114	ctsa	-3.85865	Peak207061
chr6	55397920	55397958	intronic	ENSDARG00000098114	ctsa	-4.30288	Peak207061
chr6	55398067	55398100	intronic	ENSDARG00000098114	ctsa	-3.77292	Peak207061
chr6	55407093	55407118	intronic	ENSDARG00000098114	ctsa	-4.07928	Peak207063
chr6	55407115	55407131	exonic	ENSDARG00000098114	ctsa	-4.02666	Peak207063
chr6	55407167	55407193	exonic	ENSDARG00000098114	ctsa	-4.08444	Peak207063
chr6	55411754	55411776	promoter	ENSDARG00000098114	ctsa	-3.63974	Peak207064
chr6	55411800	55411816	promoter	ENSDARG00000098114	ctsa	-4.03191	Peak207064
chr6	55411875	55411891	promoter	ENSDARG00000098114	ctsa	-3.99675	Peak207064
chr6	55411936	55411976	promoter	ENSDARG00000098114	ctsa	-4.38392	Peak207064
chr6	55411994	55412034	promoter	ENSDARG00000098114	ctsa	-3.50109	Peak207064
chr6	55413200	55413226	promoter	ENSDARG00000098114	ctsa	-6.85054	Peak207065
chr6	55413232	55413255	promoter	ENSDARG00000098114	ctsa	-3.74483	Peak207065
chr6	55413247	55413265	promoter	ENSDARG00000098114	ctsa	-4.3903	Peak207065
chr6	55413295	55413321	promoter	ENSDARG00000098114	ctsa	-5.22302	Peak207065
chr6	55413373	55413393	promoter	ENSDARG00000098114	ctsa	-3.57993	Peak207065
chr6	55413412	55413439	promoter	ENSDARG00000098114	ctsa	-4.75567	Peak207065
chr6	55413448	55413473	promoter	ENSDARG00000098114	ctsa	-3.7122	Peak207065
chr6	55413592	55413617	intergenic	ENSDARG00000098114,ENSDARG00000016345	ctsa,ncoa5	-4.0962	Peak207065
chr6	55413651	55413677	intergenic	ENSDARG00000098114,ENSDARG00000016345	ctsa,ncoa5	-4.06125	Peak207065
chr6	55413670	55413688	intergenic	ENSDARG00000098114,ENSDARG00000016345	ctsa,ncoa5	-3.54738	Peak207065
chr6	55425277	55425304	exonic	ENSDARG00000016345	ncoa5	-4.5147	Peak207066
chr6	55425375	55425406	exonic	ENSDARG00000016345	ncoa5	-3.56822	Peak207066
chr6	55434719	55434757	intergenic	ENSDARG00000016345,ENSDARG00000075815	ncoa5,si:ch211-59d13.2	-3.93138	Peak207067
chr6	55434776	55434805	intergenic	ENSDARG00000016345,ENSDARG00000075815	ncoa5,si:ch211-59d13.2	-4.15286	Peak207067
chr6	55434896	55434919	intergenic	ENSDARG00000016345,ENSDARG00000075815	ncoa5,si:ch211-59d13.2	-4.09555	Peak207067
chr6	55434960	55434995	intergenic	ENSDARG00000016345,ENSDARG00000075815	ncoa5,si:ch211-59d13.2	-3.52238	Peak207067
chr6	55435070	55435109	intergenic	ENSDARG00000016345,ENSDARG00000075815	ncoa5,si:ch211-59d13.2	-4.58654	Peak207067
chr6	55435070	55435109	intergenic	ENSDARG00000016345,ENSDARG00000075815	ncoa5,si:ch211-59d13.2	-4.58654	Peak207068
chr6	55436753	55436793	downstream	ENSDARG00000075815	si:ch211-59d13.2	-3.91157	Peak207069
chr6	55438564	55438602	exonic	ENSDARG00000075815	si:ch211-59d13.2	-4.31196	Peak207070
chr6	55442597	55442626	exonic	ENSDARG00000075815	si:ch211-59d13.2	-4.12637	Peak207071
chr6	55444351	55444385	exonic	ENSDARG00000075815	si:ch211-59d13.2	-4.83036	Peak207072
chr6	55444434	55444472	intronic	ENSDARG00000075815	si:ch211-59d13.2	-4.14606	Peak207072
chr6	55448502	55448519	intronic	ENSDARG00000075815	si:ch211-59d13.2	-3.61463	Peak207073
chr6	55448604	55448632	exonic	ENSDARG00000075815	si:ch211-59d13.2	-3.58381	Peak207073
chr6	55451119	55451156	intronic	ENSDARG00000075815	si:ch211-59d13.2	-4.48874	Peak207074
chr6	55451309	55451343	exonic	ENSDARG00000075815	si:ch211-59d13.2	-4.35621	Peak207074
chr6	55460270	55460288	intronic	ENSDARG00000075815	si:ch211-59d13.2	-3.81127	Peak207075
chr6	55460403	55460429	intronic	ENSDARG00000075815	si:ch211-59d13.2	-4.39182	Peak207075
chr6	55460483	55460521	exonic	ENSDARG00000075815	si:ch211-59d13.2	-3.83976	Peak207075
chr6	55464846	55464885	exonic	ENSDARG00000075815	si:ch211-59d13.2	-4.0356	Peak207076
chr6	55464922	55464960	intronic	ENSDARG00000075815	si:ch211-59d13.2	-4.45525	Peak207076
chr6	55464973	55465012	intronic	ENSDARG00000075815	si:ch211-59d13.2	-4.72226	Peak207076
chr6	55465058	55465086	exonic	ENSDARG00000075815	si:ch211-59d13.2	-3.81426	Peak207076
chr6	55467631	55467656	exonic	ENSDARG00000075815	si:ch211-59d13.2	-3.54354	Peak207077
chr6	55467668	55467706	exonic	ENSDARG00000075815	si:ch211-59d13.2	-3.53453	Peak207077
chr6	55470375	55470393	intronic	ENSDARG00000075815	si:ch211-59d13.2	-3.58395	Peak207078
chr6	55470405	55470442	intronic	ENSDARG00000075815	si:ch211-59d13.2	-5.18094	Peak207078
chr6	55470616	55470633	intronic	ENSDARG00000075815	si:ch211-59d13.2	-3.65862	Peak207078
chr6	55473890	55473916	intronic	ENSDARG00000075815	si:ch211-59d13.2	-3.49088	Peak207079
chr6	55474154	55474184	intronic	ENSDARG00000075815	si:ch211-59d13.2	-4.0067	Peak207079
chr6	55474215	55474252	intronic	ENSDARG00000075815	si:ch211-59d13.2	-3.96062	Peak207079
chr6	55480921	55480953	intronic	ENSDARG00000075815	si:ch211-59d13.2	-4.94109	Peak207081
chr6	55481001	55481028	intronic	ENSDARG00000075815	si:ch211-59d13.2	-3.61432	Peak207081
chr6	55481046	55481086	intronic	ENSDARG00000075815	si:ch211-59d13.2	-4.51102	Peak207081
chr6	55481203	55481242	intronic	ENSDARG00000075815	si:ch211-59d13.2	-3.74866	Peak207081
chr6	55483156	55483195	intronic	ENSDARG00000075815	si:ch211-59d13.2	-3.93009	Peak207082
chr6	55483213	55483230	intronic	ENSDARG00000075815	si:ch211-59d13.2	-3.98004	Peak207082
chr6	55483499	55483524	intronic	ENSDARG00000075815	si:ch211-59d13.2	-3.73675	Peak207082
chr6	55483544	55483573	intronic	ENSDARG00000075815	si:ch211-59d13.2	-3.71003	Peak207082
chr6	55486079	55486097	intronic	ENSDARG00000075815	si:ch211-59d13.2	-3.63444	Peak207083
chr6	55489558	55489592	intronic	ENSDARG00000075815	si:ch211-59d13.2	-3.75082	Peak207085
chr6	55489671	55489691	intronic	ENSDARG00000075815	si:ch211-59d13.2	#NAME?	Peak207085
chr6	55489688	55489722	intronic	ENSDARG00000075815	si:ch211-59d13.2	-6.09616	Peak207085
chr6	55489738	55489777	intronic	ENSDARG00000075815	si:ch211-59d13.2	-26.0965	Peak207085
chr6	55492558	55492582	intronic	ENSDARG00000075815	si:ch211-59d13.2	-3.56919	Peak207086
chr6	55492558	55492582	intronic	ENSDARG00000075815	si:ch211-59d13.2	-3.56919	Peak207087
chr6	55492672	55492703	intronic	ENSDARG00000075815	si:ch211-59d13.2	-4.14275	Peak207086
chr6	55492672	55492703	intronic	ENSDARG00000075815	si:ch211-59d13.2	-4.14275	Peak207087
chr6	55502505	55502544	intronic	ENSDARG00000075815	si:ch211-59d13.2	-4.09786	Peak207089
chr6	55502561	55502585	intronic	ENSDARG00000075815	si:ch211-59d13.2	-4.18543	Peak207089
chr6	55502584	55502609	intronic	ENSDARG00000075815	si:ch211-59d13.2	-4.58928	Peak207089
chr6	55502849	55502885	intronic	ENSDARG00000075815	si:ch211-59d13.2	-4.2051	Peak207089
chr6	55502913	55502952	intronic	ENSDARG00000075815	si:ch211-59d13.2	-5.91881	Peak207089
chr6	55508230	55508253	intronic	ENSDARG00000075815	si:ch211-59d13.2	-3.87115	Peak207091
chr6	55508256	55508280	intronic	ENSDARG00000075815	si:ch211-59d13.2	-3.60328	Peak207091
chr6	55508306	55508326	intronic	ENSDARG00000075815	si:ch211-59d13.2	-3.85263	Peak207091
chr6	55508875	55508905	intronic	ENSDARG00000075815	si:ch211-59d13.2	-3.69445	Peak207092
chr6	55508951	55508980	intronic	ENSDARG00000075815	si:ch211-59d13.2	-3.56329	Peak207092
chr6	55509063	55509103	intronic	ENSDARG00000075815	si:ch211-59d13.2	-4.75241	Peak207092
chr6	55514434	55514464	intronic	ENSDARG00000075815	si:ch211-59d13.2	-4.00849	Peak207093
chr6	55514510	55514529	intronic	ENSDARG00000075815	si:ch211-59d13.2	-3.81126	Peak207093
chr6	55514808	55514846	intronic	ENSDARG00000075815	si:ch211-59d13.2	-3.71676	Peak207093
chr6	55517876	55517913	intronic	ENSDARG00000075815	si:ch211-59d13.2	-3.68875	Peak207095
chr6	55517944	55517979	intronic	ENSDARG00000075815	si:ch211-59d13.2	-4.45464	Peak207095
chr6	55517970	55517988	intronic	ENSDARG00000075815	si:ch211-59d13.2	-3.57843	Peak207095
chr6	55517998	55518035	intronic	ENSDARG00000075815	si:ch211-59d13.2	-9.98785	Peak207095
chr6	55518057	55518084	intronic	ENSDARG00000075815	si:ch211-59d13.2	#NAME?	Peak207095
chr6	55518117	55518157	intronic	ENSDARG00000075815	si:ch211-59d13.2	-5.62945	Peak207095
chr6	55519438	55519473	intronic	ENSDARG00000075815	si:ch211-59d13.2	-7.45017	Peak207096
chr6	55541766	55541790	intronic	ENSDARG00000075815	si:ch211-59d13.2	-3.50688	Peak207099
chr6	55541961	55541983	intronic	ENSDARG00000075815	si:ch211-59d13.2	-3.53652	Peak207099
chr6	55542062	55542092	intronic	ENSDARG00000075815	si:ch211-59d13.2	-4.31516	Peak207099
chr6	55542189	55542213	intronic	ENSDARG00000075815	si:ch211-59d13.2	-3.7376	Peak207099
chr6	55546161	55546197	intronic	ENSDARG00000075815	si:ch211-59d13.2	-4.20916	Peak207100
chr6	55546355	55546395	intronic	ENSDARG00000075815	si:ch211-59d13.2	-7.69825	Peak207100
chr6	55546402	55546428	intronic	ENSDARG00000075815	si:ch211-59d13.2	-4.2466	Peak207100
chr6	55561828	55561865	intronic	ENSDARG00000075815	si:ch211-59d13.2	-3.57403	Peak207102
chr6	55562248	55562285	intronic	ENSDARG00000075815	si:ch211-59d13.2	-10.8968	Peak207103
chr6	55562316	55562349	intronic	ENSDARG00000075815	si:ch211-59d13.2	#NAME?	Peak207103
chr6	55562369	55562393	intronic	ENSDARG00000075815	si:ch211-59d13.2	-6.44918	Peak207103
chr6	55567508	55567527	intronic	ENSDARG00000075815	si:ch211-59d13.2	-3.529	Peak207105
chr6	55567584	55567619	intronic	ENSDARG00000075815	si:ch211-59d13.2	-10.7491	Peak207105
chr6	55567665	55567705	intronic	ENSDARG00000075815	si:ch211-59d13.2	-6.18591	Peak207105
chr6	55567776	55567812	intronic	ENSDARG00000075815	si:ch211-59d13.2	-3.72941	Peak207105
chr6	55567815	55567837	intronic	ENSDARG00000075815	si:ch211-59d13.2	-4.30326	Peak207105
chr6	55573863	55573898	intronic	ENSDARG00000075815	si:ch211-59d13.2	-4.07543	Peak207106
chr6	55582981	55583012	intergenic	ENSDARG00000075815,ENSDARG00000084754	si:ch211-59d13.2,5S_rRNA	-4.6133	Peak207107
chr6	55583066	55583087	intergenic	ENSDARG00000075815,ENSDARG00000084754	si:ch211-59d13.2,5S_rRNA	-3.63639	Peak207107
chr6	55583156	55583194	intergenic	ENSDARG00000075815,ENSDARG00000084754	si:ch211-59d13.2,5S_rRNA	-5.34114	Peak207107
chr6	55583225	55583243	intergenic	ENSDARG00000075815,ENSDARG00000084754	si:ch211-59d13.2,5S_rRNA	-3.72567	Peak207107
chr6	55583262	55583285	intergenic	ENSDARG00000075815,ENSDARG00000084754	si:ch211-59d13.2,5S_rRNA	-4.03401	Peak207107
chr6	55583303	55583325	intergenic	ENSDARG00000075815,ENSDARG00000084754	si:ch211-59d13.2,5S_rRNA	-3.49017	Peak207107
chr6	55585829	55585853	intergenic	ENSDARG00000075815,ENSDARG00000084754	si:ch211-59d13.2,5S_rRNA	-3.95531	Peak207108
chr6	55585845	55585863	intergenic	ENSDARG00000075815,ENSDARG00000084754	si:ch211-59d13.2,5S_rRNA	-3.64464	Peak207108
chr6	55609736	55609767	intergenic	ENSDARG00000075815,ENSDARG00000084754	si:ch211-59d13.2,5S_rRNA	-3.88264	Peak207109
chr6	55609765	55609786	intergenic	ENSDARG00000075815,ENSDARG00000084754	si:ch211-59d13.2,5S_rRNA	-3.89155	Peak207109
chr6	55609813	55609830	intergenic	ENSDARG00000075815,ENSDARG00000084754	si:ch211-59d13.2,5S_rRNA	-3.9803	Peak207109
chr6	55611884	55611911	intergenic	ENSDARG00000075815,ENSDARG00000084754	si:ch211-59d13.2,5S_rRNA	-3.53066	Peak207111
chr6	55612071	55612106	intergenic	ENSDARG00000075815,ENSDARG00000084754	si:ch211-59d13.2,5S_rRNA	-3.71175	Peak207111
chr6	55616520	55616544	intergenic	ENSDARG00000075815,ENSDARG00000084754	si:ch211-59d13.2,5S_rRNA	-3.63913	Peak207112
chr6	55616546	55616575	intergenic	ENSDARG00000075815,ENSDARG00000084754	si:ch211-59d13.2,5S_rRNA	-3.75498	Peak207112
chr6	55618274	55618296	intergenic	ENSDARG00000075815,ENSDARG00000084754	si:ch211-59d13.2,5S_rRNA	-3.7953	Peak207113
chr6	55619260	55619292	intergenic	ENSDARG00000075815,ENSDARG00000084754	si:ch211-59d13.2,5S_rRNA	-3.50892	Peak207114
chr6	55619448	55619485	intergenic	ENSDARG00000075815,ENSDARG00000084754	si:ch211-59d13.2,5S_rRNA	-4.13266	Peak207114
chr6	55627726	55627757	intergenic	ENSDARG00000075815,ENSDARG00000084754	si:ch211-59d13.2,5S_rRNA	-3.78236	Peak207115
chr6	55627758	55627775	intergenic	ENSDARG00000075815,ENSDARG00000084754	si:ch211-59d13.2,5S_rRNA	-3.66114	Peak207115
chr6	55639116	55639139	intergenic	ENSDARG00000075815,ENSDARG00000084754	si:ch211-59d13.2,5S_rRNA	-3.87564	Peak207117
chr6	55639161	55639178	intergenic	ENSDARG00000075815,ENSDARG00000084754	si:ch211-59d13.2,5S_rRNA	-3.69007	Peak207117
chr6	55639287	55639309	intergenic	ENSDARG00000075815,ENSDARG00000084754	si:ch211-59d13.2,5S_rRNA	-3.96846	Peak207117
chr6	55639326	55639363	intergenic	ENSDARG00000075815,ENSDARG00000084754	si:ch211-59d13.2,5S_rRNA	-3.56503	Peak207117
chr6	55641337	55641367	intergenic	ENSDARG00000075815,ENSDARG00000084754	si:ch211-59d13.2,5S_rRNA	-3.50054	Peak207118
chr6	55641533	55641559	intergenic	ENSDARG00000075815,ENSDARG00000084754	si:ch211-59d13.2,5S_rRNA	-3.95028	Peak207118
chr6	55645829	55645860	intergenic	ENSDARG00000075815,ENSDARG00000084754	si:ch211-59d13.2,5S_rRNA	-4.11252	Peak207119
chr6	55645992	55646020	intergenic	ENSDARG00000075815,ENSDARG00000084754	si:ch211-59d13.2,5S_rRNA	-3.48971	Peak207119
chr6	55646719	55646753	intergenic	ENSDARG00000075815,ENSDARG00000084754	si:ch211-59d13.2,5S_rRNA	-3.58176	Peak207120
chr6	55646953	55646980	intergenic	ENSDARG00000075815,ENSDARG00000084754	si:ch211-59d13.2,5S_rRNA	-3.73498	Peak207121
chr6	55646986	55647004	intergenic	ENSDARG00000075815,ENSDARG00000084754	si:ch211-59d13.2,5S_rRNA	-3.91846	Peak207121
chr6	55647215	55647239	intergenic	ENSDARG00000075815,ENSDARG00000084754	si:ch211-59d13.2,5S_rRNA	-3.82179	Peak207121
chr6	55654055	55654087	downstream	ENSDARG00000084754	5S_rRNA	-7.10087	Peak207123
chr6	55654098	55654119	downstream	ENSDARG00000084754	5S_rRNA	-3.69275	Peak207123
chr6	55654679	55654696	downstream	ENSDARG00000084754	5S_rRNA	-3.80993	Peak207124
chr6	55654679	55654696	downstream	ENSDARG00000084754	5S_rRNA	-3.80993	Peak207125
chr6	55654725	55654755	downstream	ENSDARG00000084754	5S_rRNA	-3.57128	Peak207125
chr6	55654862	55654898	downstream	ENSDARG00000084754	5S_rRNA	-4.09165	Peak207125
chr6	55654942	55654981	downstream	ENSDARG00000084754	5S_rRNA	-4.15095	Peak207125
chr6	55655015	55655046	promoter	ENSDARG00000084754	5S_rRNA	-3.78419	Peak207125
chr6	55656488	55656525	promoter	ENSDARG00000084754	5S_rRNA	-4.70981	Peak207126
chr6	55656565	55656598	promoter	ENSDARG00000084754	5S_rRNA	-3.84695	Peak207126
chr6	55657105	55657132	promoter	ENSDARG00000084754	5S_rRNA	-5.93758	Peak207127
chr6	55676686	55676726	intergenic	ENSDARG00000084754,ENSDARG00000097801	5S_rRNA,BX470154.1	-4.27646	Peak207129
chr6	55676790	55676821	intergenic	ENSDARG00000084754,ENSDARG00000097801	5S_rRNA,BX470154.1	-6.28663	Peak207129
chr6	55676838	55676859	intergenic	ENSDARG00000084754,ENSDARG00000097801	5S_rRNA,BX470154.1	-3.78501	Peak207129
chr6	55676859	55676897	intergenic	ENSDARG00000084754,ENSDARG00000097801	5S_rRNA,BX470154.1	-3.62833	Peak207129
chr6	55676913	55676935	intergenic	ENSDARG00000084754,ENSDARG00000097801	5S_rRNA,BX470154.1	-3.59673	Peak207129
chr6	55677003	55677041	intergenic	ENSDARG00000084754,ENSDARG00000097801	5S_rRNA,BX470154.1	-5.63433	Peak207129
chr6	55677054	55677087	intergenic	ENSDARG00000084754,ENSDARG00000097801	5S_rRNA,BX470154.1	-4.41228	Peak207129
chr6	55682796	55682832	intergenic	ENSDARG00000084754,ENSDARG00000097801	5S_rRNA,BX470154.1	#NAME?	Peak207130
chr6	55682920	55682958	intergenic	ENSDARG00000084754,ENSDARG00000097801	5S_rRNA,BX470154.1	-5.50867	Peak207130
chr6	55682993	55683028	intergenic	ENSDARG00000084754,ENSDARG00000097801	5S_rRNA,BX470154.1	#NAME?	Peak207130
chr6	55683150	55683186	intergenic	ENSDARG00000084754,ENSDARG00000097801	5S_rRNA,BX470154.1	-4.28689	Peak207130
chr6	55689787	55689804	intergenic	ENSDARG00000084754,ENSDARG00000097801	5S_rRNA,BX470154.1	-3.96354	Peak207131
chr6	55689860	55689893	intergenic	ENSDARG00000084754,ENSDARG00000097801	5S_rRNA,BX470154.1	-4.49078	Peak207131
chr6	55689906	55689931	intergenic	ENSDARG00000084754,ENSDARG00000097801	5S_rRNA,BX470154.1	-3.85209	Peak207131
chr6	55690034	55690060	intergenic	ENSDARG00000084754,ENSDARG00000097801	5S_rRNA,BX470154.1	-3.65327	Peak207131
chr6	55690103	55690128	intergenic	ENSDARG00000084754,ENSDARG00000097801	5S_rRNA,BX470154.1	-3.78227	Peak207131
chr6	55690375	55690412	intergenic	ENSDARG00000084754,ENSDARG00000097801	5S_rRNA,BX470154.1	-5.37106	Peak207132
chr6	55690606	55690632	intergenic	ENSDARG00000084754,ENSDARG00000097801	5S_rRNA,BX470154.1	-3.51144	Peak207132
chr6	55690706	55690738	intergenic	ENSDARG00000084754,ENSDARG00000097801	5S_rRNA,BX470154.1	-3.57198	Peak207132
chr6	55692202	55692240	intergenic	ENSDARG00000084754,ENSDARG00000097801	5S_rRNA,BX470154.1	-3.51628	Peak207133
chr6	55692256	55692293	intergenic	ENSDARG00000084754,ENSDARG00000097801	5S_rRNA,BX470154.1	-4.03202	Peak207133
chr6	55697834	55697865	intergenic	ENSDARG00000084754,ENSDARG00000097801	5S_rRNA,BX470154.1	-4.73955	Peak207136
chr6	55697856	55697875	intergenic	ENSDARG00000084754,ENSDARG00000097801	5S_rRNA,BX470154.1	-3.76672	Peak207136
chr6	55697916	55697944	intergenic	ENSDARG00000084754,ENSDARG00000097801	5S_rRNA,BX470154.1	-4.10027	Peak207136
chr6	55698022	55698047	intergenic	ENSDARG00000084754,ENSDARG00000097801	5S_rRNA,BX470154.1	-4.09332	Peak207136
chr6	55698044	55698062	intergenic	ENSDARG00000084754,ENSDARG00000097801	5S_rRNA,BX470154.1	-3.88462	Peak207136
chr6	55698122	55698145	intergenic	ENSDARG00000084754,ENSDARG00000097801	5S_rRNA,BX470154.1	-3.59565	Peak207136
chr6	55701862	55701885	intergenic	ENSDARG00000084754,ENSDARG00000097801	5S_rRNA,BX470154.1	-4.11622	Peak207137
chr6	55701890	55701913	intergenic	ENSDARG00000084754,ENSDARG00000097801	5S_rRNA,BX470154.1	-4.73192	Peak207137
chr6	55701938	55701954	intergenic	ENSDARG00000084754,ENSDARG00000097801	5S_rRNA,BX470154.1	-3.93334	Peak207137
chr6	55701984	55702003	intergenic	ENSDARG00000084754,ENSDARG00000097801	5S_rRNA,BX470154.1	-3.60505	Peak207137
chr6	55702032	55702048	intergenic	ENSDARG00000084754,ENSDARG00000097801	5S_rRNA,BX470154.1	-4.38415	Peak207137
chr6	55702051	55702078	intergenic	ENSDARG00000084754,ENSDARG00000097801	5S_rRNA,BX470154.1	-4.14931	Peak207137
chr6	55702098	55702124	intergenic	ENSDARG00000084754,ENSDARG00000097801	5S_rRNA,BX470154.1	-3.81696	Peak207137
chr6	55702197	55702235	intergenic	ENSDARG00000084754,ENSDARG00000097801	5S_rRNA,BX470154.1	-6.21316	Peak207137
chr6	55702233	55702256	intergenic	ENSDARG00000084754,ENSDARG00000097801	5S_rRNA,BX470154.1	-3.86839	Peak207137
chr6	55702259	55702299	intergenic	ENSDARG00000084754,ENSDARG00000097801	5S_rRNA,BX470154.1	-4.73853	Peak207137
chr6	55703904	55703920	intergenic	ENSDARG00000084754,ENSDARG00000097801	5S_rRNA,BX470154.1	-3.75764	Peak207138
chr6	55703921	55703938	intergenic	ENSDARG00000084754,ENSDARG00000097801	5S_rRNA,BX470154.1	-3.98045	Peak207138
chr6	55703989	55704013	intergenic	ENSDARG00000084754,ENSDARG00000097801	5S_rRNA,BX470154.1	-4.51505	Peak207138
chr6	55704148	55704182	intergenic	ENSDARG00000084754,ENSDARG00000097801	5S_rRNA,BX470154.1	-3.56801	Peak207138
chr6	55704278	55704304	intergenic	ENSDARG00000084754,ENSDARG00000097801	5S_rRNA,BX470154.1	-3.9143	Peak207138
chr6	55725629	55725664	intergenic	ENSDARG00000084754,ENSDARG00000097801	5S_rRNA,BX470154.1	-3.53594	Peak207140
chr6	55730289	55730309	intergenic	ENSDARG00000084754,ENSDARG00000097801	5S_rRNA,BX470154.1	-3.54563	Peak207141
chr6	55730305	55730321	intergenic	ENSDARG00000084754,ENSDARG00000097801	5S_rRNA,BX470154.1	-3.52435	Peak207141
chr6	55730320	55730349	intergenic	ENSDARG00000084754,ENSDARG00000097801	5S_rRNA,BX470154.1	-5.05745	Peak207141
chr6	55730553	55730572	intergenic	ENSDARG00000084754,ENSDARG00000097801	5S_rRNA,BX470154.1	-3.74852	Peak207141
chr6	55730629	55730659	intergenic	ENSDARG00000084754,ENSDARG00000097801	5S_rRNA,BX470154.1	-4.03302	Peak207141
chr6	55730708	55730740	intergenic	ENSDARG00000084754,ENSDARG00000097801	5S_rRNA,BX470154.1	-4.54981	Peak207141
chr6	55735373	55735398	intergenic	ENSDARG00000084754,ENSDARG00000097801	5S_rRNA,BX470154.1	-3.81706	Peak207142
chr6	55735448	55735471	intergenic	ENSDARG00000084754,ENSDARG00000097801	5S_rRNA,BX470154.1	-3.68156	Peak207142
chr6	55735475	55735492	intergenic	ENSDARG00000084754,ENSDARG00000097801	5S_rRNA,BX470154.1	-3.50011	Peak207142
chr6	55735667	55735704	intergenic	ENSDARG00000084754,ENSDARG00000097801	5S_rRNA,BX470154.1	-3.67143	Peak207142
chr6	55737965	55737982	intergenic	ENSDARG00000084754,ENSDARG00000097801	5S_rRNA,BX470154.1	-3.56288	Peak207143
chr6	55737988	55738028	intergenic	ENSDARG00000084754,ENSDARG00000097801	5S_rRNA,BX470154.1	-4.0957	Peak207143
chr6	55738190	55738225	intergenic	ENSDARG00000084754,ENSDARG00000097801	5S_rRNA,BX470154.1	-4.11241	Peak207143
chr6	55740276	55740308	intergenic	ENSDARG00000084754,ENSDARG00000097801	5S_rRNA,BX470154.1	-4.82892	Peak207144
chr6	55740462	55740493	intergenic	ENSDARG00000084754,ENSDARG00000097801	5S_rRNA,BX470154.1	-3.66536	Peak207144
chr6	55740595	55740635	intergenic	ENSDARG00000084754,ENSDARG00000097801	5S_rRNA,BX470154.1	-4.30979	Peak207144
chr6	55746729	55746769	intergenic	ENSDARG00000084754,ENSDARG00000097801	5S_rRNA,BX470154.1	-3.8268	Peak207146
chr6	55755009	55755034	intergenic	ENSDARG00000084754,ENSDARG00000097801	5S_rRNA,BX470154.1	-3.55601	Peak207147
chr6	55755034	55755069	intergenic	ENSDARG00000084754,ENSDARG00000097801	5S_rRNA,BX470154.1	-3.65197	Peak207147
chr6	55757378	55757413	intergenic	ENSDARG00000084754,ENSDARG00000097801	5S_rRNA,BX470154.1	-3.67134	Peak207148
chr6	55765542	55765580	intergenic	ENSDARG00000084754,ENSDARG00000097801	5S_rRNA,BX470154.1	-3.50781	Peak207149
chr6	55765578	55765602	intergenic	ENSDARG00000084754,ENSDARG00000097801	5S_rRNA,BX470154.1	-3.53367	Peak207149
chr6	55786081	55786104	intergenic	ENSDARG00000084754,ENSDARG00000097801	5S_rRNA,BX470154.1	-3.79992	Peak207152
chr6	55786140	55786179	intergenic	ENSDARG00000084754,ENSDARG00000097801	5S_rRNA,BX470154.1	-4.17792	Peak207152
chr6	55786224	55786250	intergenic	ENSDARG00000084754,ENSDARG00000097801	5S_rRNA,BX470154.1	-3.55855	Peak207152
chr6	55786270	55786286	intergenic	ENSDARG00000084754,ENSDARG00000097801	5S_rRNA,BX470154.1	-3.53293	Peak207152
chr6	55786301	55786338	intergenic	ENSDARG00000084754,ENSDARG00000097801	5S_rRNA,BX470154.1	-5.30004	Peak207152
chr6	55786372	55786395	intergenic	ENSDARG00000084754,ENSDARG00000097801	5S_rRNA,BX470154.1	-3.75226	Peak207152
chr6	55786405	55786431	intergenic	ENSDARG00000084754,ENSDARG00000097801	5S_rRNA,BX470154.1	-3.65848	Peak207152
chr6	55791589	55791611	intergenic	ENSDARG00000084754,ENSDARG00000097801	5S_rRNA,BX470154.1	-3.91699	Peak207153
chr6	55791667	55791687	intergenic	ENSDARG00000084754,ENSDARG00000097801	5S_rRNA,BX470154.1	-3.65932	Peak207153
chr6	55806757	55806782	intergenic	ENSDARG00000084754,ENSDARG00000097801	5S_rRNA,BX470154.1	-3.90674	Peak207155
chr6	55806788	55806815	intergenic	ENSDARG00000084754,ENSDARG00000097801	5S_rRNA,BX470154.1	-5.17207	Peak207155
chr6	55806816	55806845	intergenic	ENSDARG00000084754,ENSDARG00000097801	5S_rRNA,BX470154.1	-4.39134	Peak207155
chr6	55806937	55806973	intergenic	ENSDARG00000084754,ENSDARG00000097801	5S_rRNA,BX470154.1	-4.04401	Peak207155
chr6	55807051	55807069	intergenic	ENSDARG00000084754,ENSDARG00000097801	5S_rRNA,BX470154.1	-3.64773	Peak207155
chr6	55807097	55807119	intergenic	ENSDARG00000084754,ENSDARG00000097801	5S_rRNA,BX470154.1	-3.87891	Peak207155
chr6	55809271	55809308	intergenic	ENSDARG00000084754,ENSDARG00000097801	5S_rRNA,BX470154.1	-4.60718	Peak207156
chr6	55809347	55809384	intergenic	ENSDARG00000084754,ENSDARG00000097801	5S_rRNA,BX470154.1	-4.3084	Peak207156
chr6	55809385	55809407	intergenic	ENSDARG00000084754,ENSDARG00000097801	5S_rRNA,BX470154.1	-4.83903	Peak207156
chr6	55809501	55809532	intergenic	ENSDARG00000084754,ENSDARG00000097801	5S_rRNA,BX470154.1	-3.8103	Peak207156
chr6	55809556	55809583	intergenic	ENSDARG00000084754,ENSDARG00000097801	5S_rRNA,BX470154.1	-7.98348	Peak207156
chr6	55809680	55809711	intergenic	ENSDARG00000084754,ENSDARG00000097801	5S_rRNA,BX470154.1	-3.87211	Peak207156
chr6	55815127	55815163	intergenic	ENSDARG00000084754,ENSDARG00000097801	5S_rRNA,BX470154.1	-4.13274	Peak207157
chr6	55815386	55815421	intergenic	ENSDARG00000084754,ENSDARG00000097801	5S_rRNA,BX470154.1	-3.87309	Peak207157
chr6	55815386	55815421	intergenic	ENSDARG00000084754,ENSDARG00000097801	5S_rRNA,BX470154.1	-3.87309	Peak207158
chr6	55815473	55815496	intergenic	ENSDARG00000084754,ENSDARG00000097801	5S_rRNA,BX470154.1	-3.48982	Peak207158
chr6	55820603	55820637	intergenic	ENSDARG00000084754,ENSDARG00000097801	5S_rRNA,BX470154.1	-3.5613	Peak207159
chr6	55820603	55820637	intergenic	ENSDARG00000084754,ENSDARG00000097801	5S_rRNA,BX470154.1	-3.5613	Peak207160
chr6	55831938	55831965	ncRNA_exonic	ENSDARG00000097801	BX470154.1	-3.75217	Peak207163
chr6	55831965	55831995	ncRNA_intronic	ENSDARG00000097801	BX470154.1	-3.59023	Peak207163
chr6	55832006	55832035	ncRNA_intronic	ENSDARG00000097801	BX470154.1	-4.30597	Peak207163
chr6	55835730	55835746	ncRNA_intronic	ENSDARG00000097801	BX470154.1	-3.55026	Peak207164
chr6	55835743	55835775	ncRNA_intronic	ENSDARG00000097801	BX470154.1	-3.63336	Peak207164
chr6	55835804	55835838	ncRNA_intronic	ENSDARG00000097801	BX470154.1	-3.68466	Peak207164
chr6	55835829	55835846	ncRNA_intronic	ENSDARG00000097801	BX470154.1	-5.2542	Peak207164
chr6	55835868	55835885	ncRNA_intronic	ENSDARG00000097801	BX470154.1	-3.97711	Peak207164
chr6	55835887	55835904	ncRNA_intronic	ENSDARG00000097801	BX470154.1	-4.52178	Peak207164
chr6	55835901	55835918	ncRNA_intronic	ENSDARG00000097801	BX470154.1	-4.37915	Peak207164
chr6	55835916	55835932	ncRNA_intronic	ENSDARG00000097801	BX470154.1	-3.52094	Peak207164
chr6	55836047	55836071	ncRNA_intronic	ENSDARG00000097801	BX470154.1	-3.69093	Peak207164
chr6	55836133	55836170	promoter	ENSDARG00000077028	si:ch211-81n22.1	-5.645	Peak207164
chr6	55844278	55844312	promoter	ENSDARG00000097801	BX470154.1	-3.94526	Peak207165
chr6	55844326	55844361	intronic	ENSDARG00000077028	si:ch211-81n22.1	-4.1869	Peak207165
chr6	55844467	55844504	intronic	ENSDARG00000077028	si:ch211-81n22.1	-4.03463	Peak207165
chr6	55847390	55847423	exonic	ENSDARG00000077028	si:ch211-81n22.1	-3.88029	Peak207167
chr6	55852781	55852817	intergenic	ENSDARG00000077028,ENSDARG00000103277	si:ch211-81n22.1,cyp24a1	-5.22431	Peak207169
chr6	55852873	55852909	intergenic	ENSDARG00000077028,ENSDARG00000103277	si:ch211-81n22.1,cyp24a1	-3.75567	Peak207169
chr6	55852945	55852985	intergenic	ENSDARG00000077028,ENSDARG00000103277	si:ch211-81n22.1,cyp24a1	-7.84344	Peak207169
chr6	55853016	55853052	intergenic	ENSDARG00000077028,ENSDARG00000103277	si:ch211-81n22.1,cyp24a1	-4.45076	Peak207169
chr6	55853016	55853052	intergenic	ENSDARG00000077028,ENSDARG00000103277	si:ch211-81n22.1,cyp24a1	-5.01942	Peak207169
chr6	55853073	55853098	intergenic	ENSDARG00000077028,ENSDARG00000103277	si:ch211-81n22.1,cyp24a1	-3.60722	Peak207169
chr6	55853119	55853149	intergenic	ENSDARG00000077028,ENSDARG00000103277	si:ch211-81n22.1,cyp24a1	-3.49288	Peak207169
chr6	55860599	55860636	intergenic	ENSDARG00000077028,ENSDARG00000103277	si:ch211-81n22.1,cyp24a1	-5.01109	Peak207170
chr6	55860668	55860707	intergenic	ENSDARG00000077028,ENSDARG00000103277	si:ch211-81n22.1,cyp24a1	-4.05327	Peak207170
chr6	55864153	55864178	intergenic	ENSDARG00000077028,ENSDARG00000103277	si:ch211-81n22.1,cyp24a1	-3.54086	Peak207171
chr6	55864276	55864300	intergenic	ENSDARG00000077028,ENSDARG00000103277	si:ch211-81n22.1,cyp24a1	-4.06956	Peak207171
chr6	55864328	55864367	intergenic	ENSDARG00000077028,ENSDARG00000103277	si:ch211-81n22.1,cyp24a1	-4.12151	Peak207171
chr6	55864553	55864576	intergenic	ENSDARG00000077028,ENSDARG00000103277	si:ch211-81n22.1,cyp24a1	-4.00711	Peak207171
chr6	55864594	55864627	intergenic	ENSDARG00000077028,ENSDARG00000103277	si:ch211-81n22.1,cyp24a1	-4.24131	Peak207171
chr6	55878043	55878076	intronic	ENSDARG00000103277	cyp24a1	-8.42376	Peak207172
chr6	55878068	55878086	intronic	ENSDARG00000103277	cyp24a1	-6.049	Peak207172
chr6	55878090	55878108	intronic	ENSDARG00000103277	cyp24a1	-4.65841	Peak207172
chr6	55878124	55878162	intronic	ENSDARG00000103277	cyp24a1	-9.00378	Peak207172
chr6	55878162	55878179	intronic	ENSDARG00000103277	cyp24a1	-3.64001	Peak207172
chr6	55878172	55878206	intronic	ENSDARG00000103277	cyp24a1	-5.67768	Peak207172
chr6	55878209	55878245	intronic	ENSDARG00000103277	cyp24a1	-6.33231	Peak207172
chr6	55878301	55878318	intronic	ENSDARG00000103277	cyp24a1	-4.34551	Peak207172
chr6	55878350	55878384	intronic	ENSDARG00000103277	cyp24a1	-4.93186	Peak207172
chr6	55878381	55878400	intronic	ENSDARG00000103277	cyp24a1	-4.75323	Peak207172
chr6	55878430	55878454	intronic	ENSDARG00000103277	cyp24a1	-4.40861	Peak207172
chr6	55878456	55878476	intronic	ENSDARG00000103277	cyp24a1	-4.00539	Peak207172
chr6	55892313	55892335	intergenic	ENSDARG00000103277,ENSDARG00000018984	cyp24a1,eya2	-3.55427	Peak207174
chr6	55892537	55892563	intergenic	ENSDARG00000103277,ENSDARG00000018984	cyp24a1,eya2	-3.60503	Peak207174
chr6	55892537	55892563	intergenic	ENSDARG00000103277,ENSDARG00000018984	cyp24a1,eya2	-3.60503	Peak207175
chr6	55892662	55892689	intergenic	ENSDARG00000103277,ENSDARG00000018984	cyp24a1,eya2	-4.30314	Peak207174
chr6	55892662	55892689	intergenic	ENSDARG00000103277,ENSDARG00000018984	cyp24a1,eya2	-4.30314	Peak207175
chr6	55892703	55892742	intergenic	ENSDARG00000103277,ENSDARG00000018984	cyp24a1,eya2	-9.23406	Peak207175
chr6	55892983	55893010	intergenic	ENSDARG00000103277,ENSDARG00000018984	cyp24a1,eya2	-3.52964	Peak207175
chr6	55901213	55901250	intergenic	ENSDARG00000103277,ENSDARG00000018984	cyp24a1,eya2	-4.06343	Peak207176
chr6	55901284	55901314	intergenic	ENSDARG00000103277,ENSDARG00000018984	cyp24a1,eya2	-4.42374	Peak207176
chr6	55901352	55901390	intergenic	ENSDARG00000103277,ENSDARG00000018984	cyp24a1,eya2	-6.38695	Peak207176
chr6	55901396	55901417	intergenic	ENSDARG00000103277,ENSDARG00000018984	cyp24a1,eya2	-3.77522	Peak207176
chr6	55901418	55901437	intergenic	ENSDARG00000103277,ENSDARG00000018984	cyp24a1,eya2	-4.38007	Peak207176
chr6	55903222	55903246	intergenic	ENSDARG00000103277,ENSDARG00000018984	cyp24a1,eya2	-3.62647	Peak207178
chr6	55903264	55903285	intergenic	ENSDARG00000103277,ENSDARG00000018984	cyp24a1,eya2	-4.15879	Peak207178
chr6	55903284	55903322	intergenic	ENSDARG00000103277,ENSDARG00000018984	cyp24a1,eya2	-3.97269	Peak207178
chr6	55916910	55916932	intergenic	ENSDARG00000103277,ENSDARG00000018984	cyp24a1,eya2	-5.16411	Peak207181
chr6	55917252	55917287	intergenic	ENSDARG00000103277,ENSDARG00000018984	cyp24a1,eya2	-3.50468	Peak207181
chr6	55922561	55922592	intergenic	ENSDARG00000103277,ENSDARG00000018984	cyp24a1,eya2	-3.5025	Peak207183
chr6	55922750	55922770	intergenic	ENSDARG00000103277,ENSDARG00000018984	cyp24a1,eya2	-3.80158	Peak207183
chr6	55922777	55922804	intergenic	ENSDARG00000103277,ENSDARG00000018984	cyp24a1,eya2	-5.57051	Peak207183
chr6	55922824	55922842	intergenic	ENSDARG00000103277,ENSDARG00000018984	cyp24a1,eya2	-4.05729	Peak207183
chr6	55922843	55922880	intergenic	ENSDARG00000103277,ENSDARG00000018984	cyp24a1,eya2	-7.06982	Peak207183
chr6	55922883	55922899	intergenic	ENSDARG00000103277,ENSDARG00000018984	cyp24a1,eya2	-3.6327	Peak207183
chr6	55922896	55922913	intergenic	ENSDARG00000103277,ENSDARG00000018984	cyp24a1,eya2	-4.34089	Peak207183
chr6	55927070	55927109	UTR3	ENSDARG00000018984	eya2	-3.53194	Peak207185
chr6	55937622	55937651	intronic	ENSDARG00000018984	eya2	-3.69317	Peak207188
chr6	55937936	55937966	intronic	ENSDARG00000018984	eya2	-3.55907	Peak207188
chr6	55943891	55943924	intronic	ENSDARG00000018984	eya2	-4.24883	Peak207189
chr6	55943933	55943955	intronic	ENSDARG00000018984	eya2	-3.84396	Peak207189
chr6	55944004	55944036	intronic	ENSDARG00000018984	eya2	-3.99703	Peak207189
chr6	55944153	55944188	intronic	ENSDARG00000018984	eya2	-4.9988	Peak207189
chr6	55944205	55944233	intronic	ENSDARG00000018984	eya2	-3.48933	Peak207189
chr6	55949768	55949784	exonic	ENSDARG00000018984	eya2	-3.71121	Peak207191
chr6	55949849	55949881	exonic	ENSDARG00000018984	eya2	-3.71003	Peak207191
chr6	55949872	55949889	splicing	ENSDARG00000018984	eya2	-3.79963	Peak207191
chr6	55950020	55950036	intronic	ENSDARG00000018984	eya2	-3.7622	Peak207191
chr6	55950038	55950072	intronic	ENSDARG00000018984	eya2	-4.39987	Peak207191
chr6	55950124	55950163	intronic	ENSDARG00000018984	eya2	-4.64624	Peak207191
chr6	55955672	55955701	intronic	ENSDARG00000018984	eya2	-3.90533	Peak207192
chr6	55955709	55955742	intronic	ENSDARG00000018984	eya2	-4.07749	Peak207192
chr6	55959423	55959461	exonic	ENSDARG00000018984	eya2	-3.92419	Peak207194
chr6	55959497	55959515	exonic	ENSDARG00000018984	eya2	-3.68493	Peak207194
chr6	55959519	55959537	exonic	ENSDARG00000018984	eya2	-3.60232	Peak207194
chr6	55959569	55959592	intronic	ENSDARG00000018984	eya2	-4.26343	Peak207194
chr6	55959614	55959647	intronic	ENSDARG00000018984	eya2	-5.64074	Peak207194
chr6	55959755	55959794	intronic	ENSDARG00000018984	eya2	-6.53216	Peak207194
chr6	55959798	55959823	intronic	ENSDARG00000018984	eya2	-5.63452	Peak207194
chr6	55966801	55966820	intronic	ENSDARG00000018984	eya2	-3.83799	Peak207195
chr6	55966944	55966972	intronic	ENSDARG00000018984	eya2	-3.72682	Peak207195
chr6	55967071	55967089	intronic	ENSDARG00000018984	eya2	-3.65285	Peak207195
chr6	55974393	55974416	promoter	ENSDARG00000018984	eya2	-4.30379	Peak207197
chr6	55974439	55974462	promoter	ENSDARG00000018984	eya2	-3.70049	Peak207197
chr6	55974667	55974683	intronic	ENSDARG00000018984	eya2	-3.64052	Peak207197
chr6	55974812	55974828	intronic	ENSDARG00000018984	eya2	-3.84323	Peak207197
chr6	55983086	55983106	intronic	ENSDARG00000018984	eya2	-3.55934	Peak207198
chr6	55983324	55983362	intronic	ENSDARG00000018984	eya2	-4.53816	Peak207198
chr6	55983379	55983400	intronic	ENSDARG00000018984	eya2	-5.45955	Peak207198
chr6	55983413	55983453	intronic	ENSDARG00000018984	eya2	-3.70524	Peak207198
chr6	55987562	55987592	intronic	ENSDARG00000018984	eya2	-5.06371	Peak207199
chr6	55987627	55987667	intronic	ENSDARG00000018984	eya2	-4.39263	Peak207199
chr6	55987689	55987708	intronic	ENSDARG00000018984	eya2	-3.80671	Peak207199
chr6	55987704	55987721	intronic	ENSDARG00000018984	eya2	-3.6343	Peak207199
chr6	56012867	56012889	promoter	ENSDARG00000018984	eya2	-3.54519	Peak207201
chr6	56012906	56012938	promoter	ENSDARG00000018984	eya2	-3.86917	Peak207201
chr6	56012951	56012973	promoter	ENSDARG00000018984	eya2	-3.62222	Peak207201
chr6	56013133	56013150	promoter	ENSDARG00000018984	eya2	-4.03526	Peak207201
chr6	56013223	56013255	promoter	ENSDARG00000018984	eya2	-3.61522	Peak207201
chr6	56022806	56022836	intergenic	ENSDARG00000018984,ENSDARG00000040607	eya2,rtfdc1	-3.57927	Peak207203
chr6	56023072	56023089	intergenic	ENSDARG00000018984,ENSDARG00000040607	eya2,rtfdc1	-4.6257	Peak207203
chr6	56026910	56026927	intergenic	ENSDARG00000018984,ENSDARG00000040607	eya2,rtfdc1	-3.87353	Peak207204
chr6	56026929	56026954	intergenic	ENSDARG00000018984,ENSDARG00000040607	eya2,rtfdc1	-3.69575	Peak207204
chr6	56027049	56027075	intergenic	ENSDARG00000018984,ENSDARG00000040607	eya2,rtfdc1	-3.57673	Peak207204
chr6	56027109	56027140	intergenic	ENSDARG00000018984,ENSDARG00000040607	eya2,rtfdc1	-3.55152	Peak207204
chr6	56029258	56029298	intergenic	ENSDARG00000018984,ENSDARG00000040607	eya2,rtfdc1	-4.20679	Peak207205
chr6	56029289	56029312	intergenic	ENSDARG00000018984,ENSDARG00000040607	eya2,rtfdc1	-3.70149	Peak207205
chr6	56029452	56029473	intergenic	ENSDARG00000018984,ENSDARG00000040607	eya2,rtfdc1	-4.06758	Peak207205
chr6	56029541	56029578	intergenic	ENSDARG00000018984,ENSDARG00000040607	eya2,rtfdc1	-4.0258	Peak207205
chr6	56033601	56033639	intergenic	ENSDARG00000018984,ENSDARG00000040607	eya2,rtfdc1	-5.2971	Peak207207
chr6	56046589	56046629	intergenic	ENSDARG00000018984,ENSDARG00000040607	eya2,rtfdc1	-3.62112	Peak207209
chr6	56046747	56046774	intergenic	ENSDARG00000018984,ENSDARG00000040607	eya2,rtfdc1	-4.0407	Peak207209
chr6	56046944	56046967	intergenic	ENSDARG00000018984,ENSDARG00000040607	eya2,rtfdc1	-3.71431	Peak207209
chr6	56046987	56047027	intergenic	ENSDARG00000018984,ENSDARG00000040607	eya2,rtfdc1	-4.88048	Peak207209
chr6	56056904	56056943	intergenic	ENSDARG00000018984,ENSDARG00000040607	eya2,rtfdc1	-3.59117	Peak207212
chr6	56057073	56057100	intergenic	ENSDARG00000018984,ENSDARG00000040607	eya2,rtfdc1	-3.93943	Peak207212
chr6	56057121	56057153	intergenic	ENSDARG00000018984,ENSDARG00000040607	eya2,rtfdc1	-4.33488	Peak207212
chr6	56060415	56060431	intergenic	ENSDARG00000018984,ENSDARG00000040607	eya2,rtfdc1	-3.7308	Peak207213
chr6	56060470	56060493	intergenic	ENSDARG00000018984,ENSDARG00000040607	eya2,rtfdc1	-3.87837	Peak207213
chr6	56060484	56060502	intergenic	ENSDARG00000018984,ENSDARG00000040607	eya2,rtfdc1	-3.56754	Peak207213
chr6	56060495	56060519	intergenic	ENSDARG00000018984,ENSDARG00000040607	eya2,rtfdc1	-4.79036	Peak207213
chr6	56060535	56060558	intergenic	ENSDARG00000018984,ENSDARG00000040607	eya2,rtfdc1	-3.80505	Peak207213
chr6	56060583	56060606	intergenic	ENSDARG00000018984,ENSDARG00000040607	eya2,rtfdc1	-6.00855	Peak207213
chr6	56060609	56060639	intergenic	ENSDARG00000018984,ENSDARG00000040607	eya2,rtfdc1	-6.14276	Peak207213
chr6	56060649	56060680	intergenic	ENSDARG00000018984,ENSDARG00000040607	eya2,rtfdc1	-5.03742	Peak207213
chr6	56060682	56060705	intergenic	ENSDARG00000018984,ENSDARG00000040607	eya2,rtfdc1	-5.00561	Peak207213
chr6	56060708	56060731	intergenic	ENSDARG00000018984,ENSDARG00000040607	eya2,rtfdc1	-4.96777	Peak207213
chr6	56060732	56060755	intergenic	ENSDARG00000018984,ENSDARG00000040607	eya2,rtfdc1	-4.07597	Peak207213
chr6	56060750	56060766	intergenic	ENSDARG00000018984,ENSDARG00000040607	eya2,rtfdc1	-6.27436	Peak207213
chr6	56080153	56080179	intergenic	ENSDARG00000018984,ENSDARG00000040607	eya2,rtfdc1	#NAME?	Peak207215
chr6	56080311	56080348	intergenic	ENSDARG00000018984,ENSDARG00000040607	eya2,rtfdc1	-5.10943	Peak207215
chr6	56080378	56080414	intergenic	ENSDARG00000018984,ENSDARG00000040607	eya2,rtfdc1	-4.35289	Peak207215
chr6	56080420	56080443	intergenic	ENSDARG00000018984,ENSDARG00000040607	eya2,rtfdc1	-3.76053	Peak207215
chr6	56080457	56080489	intergenic	ENSDARG00000018984,ENSDARG00000040607	eya2,rtfdc1	-4.16013	Peak207215
chr6	56086671	56086711	intergenic	ENSDARG00000018984,ENSDARG00000040607	eya2,rtfdc1	-4.08789	Peak207217
chr6	56086738	56086775	intergenic	ENSDARG00000018984,ENSDARG00000040607	eya2,rtfdc1	-4.71399	Peak207217
chr6	56092462	56092479	promoter	ENSDARG00000040607	rtfdc1	-4.29424	Peak207219
chr6	56092479	56092498	promoter	ENSDARG00000040607	rtfdc1	-5.84041	Peak207219
chr6	56092501	56092520	promoter	ENSDARG00000040607	rtfdc1	-6.19679	Peak207219
chr6	56092518	56092536	promoter	ENSDARG00000040607	rtfdc1	-6.16526	Peak207219
chr6	56092535	56092572	promoter	ENSDARG00000040607	rtfdc1	-10.332	Peak207219
chr6	56092573	56092590	promoter	ENSDARG00000040607	rtfdc1	-7.47304	Peak207219
chr6	56092598	56092638	promoter	ENSDARG00000040607	rtfdc1	-12.7974	Peak207219
chr6	56092637	56092653	promoter	ENSDARG00000040607	rtfdc1	-4.34617	Peak207219
chr6	56092659	56092677	promoter	ENSDARG00000040607	rtfdc1	-5.4116	Peak207219
chr6	56092678	56092717	promoter	ENSDARG00000040607	rtfdc1	-9.25258	Peak207219
chr6	56092786	56092809	promoter	ENSDARG00000040607	rtfdc1	-4.69061	Peak207219
chr6	56092808	56092829	promoter	ENSDARG00000040607	rtfdc1	-4.57708	Peak207219
chr6	56092828	56092855	intronic	ENSDARG00000040607	rtfdc1	-4.81424	Peak207219
chr6	56092846	56092885	intronic	ENSDARG00000040607	rtfdc1	-8.29585	Peak207219
chr6	56092883	56092902	intronic	ENSDARG00000040607	rtfdc1	-5.90118	Peak207219
chr6	56102176	56102207	intronic	ENSDARG00000040607	rtfdc1	-4.69029	Peak207220
chr6	56122112	56122152	intronic	ENSDARG00000040607,ENSDARG00000040608	rtfdc1,gcnt7	-3.76378	Peak207223
chr6	56122202	56122237	intronic	ENSDARG00000040607,ENSDARG00000040608	rtfdc1,gcnt7	-3.74125	Peak207223
chr6	56140928	56140957	intronic	ENSDARG00000040607	rtfdc1	-4.15046	Peak207226
chr6	56141308	56141343	intronic	ENSDARG00000040607	rtfdc1	-3.70441	Peak207226
chr6	56141180	56141200	intronic	ENSDARG00000040607	rtfdc1	-3.8625	Peak207226
chr6	56141308	56141343	intronic	ENSDARG00000040607	rtfdc1	-4.52673	Peak207226
chr6	56151732	56151772	intronic	ENSDARG00000040607	rtfdc1	-4.32477	Peak207227
chr6	56151883	56151909	intronic	ENSDARG00000040607	rtfdc1	-3.50687	Peak207227
chr6	56152146	56152165	intronic	ENSDARG00000040607	rtfdc1	-4.58136	Peak207227
chr6	56152183	56152202	intronic	ENSDARG00000040607	rtfdc1	-4.32521	Peak207227
chr6	56154446	56154475	UTR3	ENSDARG00000040607	rtfdc1	-3.92308	Peak207228
chr6	56155053	56155080	UTR3	ENSDARG00000040607	rtfdc1	-4.01173	Peak207229
chr6	56155123	56155141	downstream	ENSDARG00000040607	rtfdc1	-3.49322	Peak207229
chr6	56155181	56155210	downstream	ENSDARG00000040607	rtfdc1	-3.99309	Peak207229
chr6	56155220	56155239	downstream	ENSDARG00000040607	rtfdc1	-4.95036	Peak207229
chr6	56155297	56155337	downstream	ENSDARG00000040607	rtfdc1	-6.38785	Peak207229
chr6	56155386	56155426	downstream	ENSDARG00000040607	rtfdc1	-5.32374	Peak207229
chr6	56157240	56157279	promoter	ENSDARG00000040606	tfap2c	-5.98317	Peak207230
chr6	56157320	56157358	promoter	ENSDARG00000040606	tfap2c	-5.1232	Peak207230
chr6	56157401	56157428	promoter	ENSDARG00000040606	tfap2c	-4.47233	Peak207230
chr6	56157507	56157524	promoter	ENSDARG00000040606	tfap2c	-3.70447	Peak207230
chr6	56163345	56163385	intronic	ENSDARG00000040606	tfap2c	-7.02565	Peak207231
chr6	56163428	56163462	intronic	ENSDARG00000040606	tfap2c	-5.32848	Peak207231
chr6	56163470	56163492	intronic	ENSDARG00000040606	tfap2c	-4.04543	Peak207231
chr6	56163504	56163521	intronic	ENSDARG00000040606	tfap2c	-7.60296	Peak207231
chr6	56163522	56163545	intronic	ENSDARG00000040606	tfap2c	-5.6095	Peak207231
chr6	56163546	56163563	intronic	ENSDARG00000040606	tfap2c	-4.74265	Peak207231
chr6	56163560	56163576	intronic	ENSDARG00000040606	tfap2c	-4.99607	Peak207231
chr6	56163569	56163586	intronic	ENSDARG00000040606	tfap2c	-7.02414	Peak207231
chr6	56163582	56163600	intronic	ENSDARG00000040606	tfap2c	-6.84284	Peak207231
chr6	56163598	56163620	promoter	ENSDARG00000040606	tfap2c	-7.04435	Peak207231
chr6	56163621	56163637	promoter	ENSDARG00000040606	tfap2c	-4.24949	Peak207231
chr6	56163631	56163649	promoter	ENSDARG00000040606	tfap2c	-4.08073	Peak207231
chr6	56163657	56163685	promoter	ENSDARG00000040606	tfap2c	-5.71543	Peak207231
chr6	56163680	56163697	promoter	ENSDARG00000040606	tfap2c	-4.92786	Peak207231
chr6	56163727	56163761	promoter	ENSDARG00000040606	tfap2c	-4.72874	Peak207231
chr6	56167366	56167387	exonic	ENSDARG00000040606	tfap2c	-4.11991	Peak207232
chr6	56175993	56176026	intronic	ENSDARG00000040606	tfap2c	-3.80005	Peak207233
chr6	56176139	56176179	intronic	ENSDARG00000040606	tfap2c	-4.18996	Peak207233
chr6	56176309	56176326	intronic	ENSDARG00000040606	tfap2c	-5.53823	Peak207233
chr6	56181339	56181359	intronic	ENSDARG00000040606	tfap2c	-4.26913	Peak207235
chr6	56181358	56181378	intronic	ENSDARG00000040606	tfap2c	-4.23048	Peak207235
chr6	56181377	56181397	intronic	ENSDARG00000040606	tfap2c	-5.01134	Peak207235
chr6	56181393	56181409	intronic	ENSDARG00000040606	tfap2c	-5.16337	Peak207235
chr6	56181420	56181440	intronic	ENSDARG00000040606	tfap2c	-3.7326	Peak207235
chr6	56181437	56181455	intronic	ENSDARG00000040606	tfap2c	-4.03141	Peak207235
chr6	56181452	56181468	intronic	ENSDARG00000040606	tfap2c	-5.09529	Peak207235
chr6	56181478	56181495	intronic	ENSDARG00000040606	tfap2c	-3.68643	Peak207235
chr6	56181488	56181528	intronic	ENSDARG00000040606	tfap2c	-4.37587	Peak207235
chr6	56181526	56181544	intronic	ENSDARG00000040606	tfap2c	-3.89647	Peak207235
chr6	56181611	56181645	intronic	ENSDARG00000040606	tfap2c	-5.53518	Peak207235
chr6	56181693	56181713	intronic	ENSDARG00000040606	tfap2c	-5.28974	Peak207235
chr6	56181711	56181731	intronic	ENSDARG00000040606	tfap2c	-3.54239	Peak207235
chr6	56181743	56181759	intronic	ENSDARG00000040606	tfap2c	-4.13006	Peak207235
chr6	56187479	56187517	exonic	ENSDARG00000040606	tfap2c	-4.72167	Peak207236
chr6	56187545	56187562	exonic	ENSDARG00000040606	tfap2c	-3.60916	Peak207236
chr6	56192175	56192207	UTR3	ENSDARG00000040606	tfap2c	-3.71887	Peak207237
chr6	56192225	56192256	UTR3	ENSDARG00000040606	tfap2c	-3.58618	Peak207237
chr6	56198794	56198830	intergenic	ENSDARG00000040606,ENSDARG00000098824	tfap2c,CDH22	-4.10098	Peak207238
chr6	56198833	56198851	intergenic	ENSDARG00000040606,ENSDARG00000098824	tfap2c,CDH22	-3.63704	Peak207238
chr6	56202721	56202756	intergenic	ENSDARG00000040606,ENSDARG00000098824	tfap2c,CDH22	-4.36827	Peak207240
chr6	56205991	56206021	intergenic	ENSDARG00000040606,ENSDARG00000098824	tfap2c,CDH22	-4.12203	Peak207241
chr6	56206020	56206041	intergenic	ENSDARG00000040606,ENSDARG00000098824	tfap2c,CDH22	-3.63272	Peak207241
chr6	56206158	56206185	intergenic	ENSDARG00000040606,ENSDARG00000098824	tfap2c,CDH22	-3.6047	Peak207241
chr6	56210974	56211012	intergenic	ENSDARG00000040606,ENSDARG00000098824	tfap2c,CDH22	-3.82566	Peak207242
chr6	56211117	56211140	intergenic	ENSDARG00000040606,ENSDARG00000098824	tfap2c,CDH22	-4.20098	Peak207242
chr6	56227873	56227896	intergenic	ENSDARG00000040606,ENSDARG00000098824	tfap2c,CDH22	-3.73023	Peak207245
chr6	56227941	56227978	intergenic	ENSDARG00000040606,ENSDARG00000098824	tfap2c,CDH22	-3.52693	Peak207245
chr6	56242183	56242223	intergenic	ENSDARG00000040606,ENSDARG00000098824	tfap2c,CDH22	-4.35421	Peak207247
chr6	56244488	56244519	intergenic	ENSDARG00000040606,ENSDARG00000098824	tfap2c,CDH22	-3.68911	Peak207248
chr6	56244557	56244574	intergenic	ENSDARG00000040606,ENSDARG00000098824	tfap2c,CDH22	-3.86401	Peak207248
chr6	56251081	56251105	intergenic	ENSDARG00000040606,ENSDARG00000098824	tfap2c,CDH22	-3.62011	Peak207249
chr6	56255363	56255382	intergenic	ENSDARG00000040606,ENSDARG00000098824	tfap2c,CDH22	-4.52446	Peak207250
chr6	56255478	56255510	intergenic	ENSDARG00000040606,ENSDARG00000098824	tfap2c,CDH22	-4.18609	Peak207250
chr6	56257748	56257780	intergenic	ENSDARG00000040606,ENSDARG00000098824	tfap2c,CDH22	-4.23217	Peak207251
chr6	56257879	56257909	intergenic	ENSDARG00000040606,ENSDARG00000098824	tfap2c,CDH22	-3.90408	Peak207251
chr6	56257945	56257985	intergenic	ENSDARG00000040606,ENSDARG00000098824	tfap2c,CDH22	-4.87478	Peak207251
chr6	56258031	56258064	intergenic	ENSDARG00000040606,ENSDARG00000098824	tfap2c,CDH22	-4.38361	Peak207251
chr6	56262097	56262114	intergenic	ENSDARG00000040606,ENSDARG00000098824	tfap2c,CDH22	-3.56283	Peak207252
chr6	56262117	56262135	intergenic	ENSDARG00000040606,ENSDARG00000098824	tfap2c,CDH22	-3.6199	Peak207252
chr6	56262174	56262192	intergenic	ENSDARG00000040606,ENSDARG00000098824	tfap2c,CDH22	-3.67076	Peak207252
chr6	56262199	56262235	intergenic	ENSDARG00000040606,ENSDARG00000098824	tfap2c,CDH22	-4.50076	Peak207252
chr6	56262234	56262252	intergenic	ENSDARG00000040606,ENSDARG00000098824	tfap2c,CDH22	-3.55418	Peak207252
chr6	56262246	56262263	intergenic	ENSDARG00000040606,ENSDARG00000098824	tfap2c,CDH22	-3.73854	Peak207252
chr6	56266347	56266383	intergenic	ENSDARG00000040606,ENSDARG00000098824	tfap2c,CDH22	-3.95813	Peak207253
chr6	56266416	56266452	intergenic	ENSDARG00000040606,ENSDARG00000098824	tfap2c,CDH22	-3.67652	Peak207253
chr6	56266568	56266584	intergenic	ENSDARG00000040606,ENSDARG00000098824	tfap2c,CDH22	-3.5808	Peak207253
chr6	56266595	56266635	intergenic	ENSDARG00000040606,ENSDARG00000098824	tfap2c,CDH22	-4.18208	Peak207253
chr6	56266635	56266651	intergenic	ENSDARG00000040606,ENSDARG00000098824	tfap2c,CDH22	-4.13617	Peak207253
chr6	56266678	56266710	intergenic	ENSDARG00000040606,ENSDARG00000098824	tfap2c,CDH22	-3.91561	Peak207253
chr6	56266723	56266744	intergenic	ENSDARG00000040606,ENSDARG00000098824	tfap2c,CDH22	-3.89755	Peak207253
chr6	56270266	56270300	intergenic	ENSDARG00000040606,ENSDARG00000098824	tfap2c,CDH22	-3.53106	Peak207254
chr6	56270685	56270720	intergenic	ENSDARG00000040606,ENSDARG00000098824	tfap2c,CDH22	-4.75807	Peak207254
chr6	56270726	56270757	intergenic	ENSDARG00000040606,ENSDARG00000098824	tfap2c,CDH22	-3.54632	Peak207254
chr6	56276833	56276871	intergenic	ENSDARG00000040606,ENSDARG00000098824	tfap2c,CDH22	-4.2675	Peak207255
chr6	56276964	56276990	intergenic	ENSDARG00000040606,ENSDARG00000098824	tfap2c,CDH22	-3.57654	Peak207255
chr6	56276981	56277019	intergenic	ENSDARG00000040606,ENSDARG00000098824	tfap2c,CDH22	-4.48525	Peak207255
chr6	56277036	56277072	intergenic	ENSDARG00000040606,ENSDARG00000098824	tfap2c,CDH22	-5.45619	Peak207255
chr6	56285911	56285947	intergenic	ENSDARG00000040606,ENSDARG00000098824	tfap2c,CDH22	-4.82524	Peak207258
chr6	56285988	56286028	intergenic	ENSDARG00000040606,ENSDARG00000098824	tfap2c,CDH22	-5.04854	Peak207258
chr6	56292414	56292436	intergenic	ENSDARG00000040606,ENSDARG00000098824	tfap2c,CDH22	-3.809	Peak207260
chr6	56292601	56292621	intergenic	ENSDARG00000040606,ENSDARG00000098824	tfap2c,CDH22	-6.07507	Peak207260
chr6	56292601	56292621	intergenic	ENSDARG00000040606,ENSDARG00000098824	tfap2c,CDH22	-6.07507	Peak207261
chr6	56292562	56292580	intergenic	ENSDARG00000040606,ENSDARG00000098824	tfap2c,CDH22	-3.53551	Peak207260
chr6	56292562	56292580	intergenic	ENSDARG00000040606,ENSDARG00000098824	tfap2c,CDH22	-3.53551	Peak207261
chr6	56292601	56292621	intergenic	ENSDARG00000040606,ENSDARG00000098824	tfap2c,CDH22	-8.39857	Peak207260
chr6	56292601	56292621	intergenic	ENSDARG00000040606,ENSDARG00000098824	tfap2c,CDH22	-8.39857	Peak207261
chr6	56292623	56292662	intergenic	ENSDARG00000040606,ENSDARG00000098824	tfap2c,CDH22	-4.93238	Peak207260
chr6	56292623	56292662	intergenic	ENSDARG00000040606,ENSDARG00000098824	tfap2c,CDH22	-4.93238	Peak207261
chr6	56292845	56292878	intergenic	ENSDARG00000040606,ENSDARG00000098824	tfap2c,CDH22	-4.38976	Peak207261
chr6	56292917	56292956	intergenic	ENSDARG00000040606,ENSDARG00000098824	tfap2c,CDH22	-3.90172	Peak207261
chr6	56294936	56294952	intergenic	ENSDARG00000040606,ENSDARG00000098824	tfap2c,CDH22	-3.5157	Peak207262
chr6	56295009	56295045	intergenic	ENSDARG00000040606,ENSDARG00000098824	tfap2c,CDH22	-3.49701	Peak207262
chr6	56295132	56295160	intergenic	ENSDARG00000040606,ENSDARG00000098824	tfap2c,CDH22	-4.18685	Peak207262
chr6	56306320	56306349	intergenic	ENSDARG00000040606,ENSDARG00000098824	tfap2c,CDH22	-3.94993	Peak207265
chr6	56306566	56306591	intergenic	ENSDARG00000040606,ENSDARG00000098824	tfap2c,CDH22	-4.6641	Peak207265
chr6	56312864	56312896	intergenic	ENSDARG00000040606,ENSDARG00000098824	tfap2c,CDH22	-4.12535	Peak207266
chr6	56312968	56312991	intergenic	ENSDARG00000040606,ENSDARG00000098824	tfap2c,CDH22	-3.63868	Peak207266
chr6	56312985	56313002	intergenic	ENSDARG00000040606,ENSDARG00000098824	tfap2c,CDH22	-3.89386	Peak207266
chr6	56312998	56313014	intergenic	ENSDARG00000040606,ENSDARG00000098824	tfap2c,CDH22	-4.75866	Peak207266
chr6	56313017	56313036	intergenic	ENSDARG00000040606,ENSDARG00000098824	tfap2c,CDH22	-3.94303	Peak207266
chr6	56313144	56313165	intergenic	ENSDARG00000040606,ENSDARG00000098824	tfap2c,CDH22	-3.55069	Peak207266
chr6	56313162	56313179	intergenic	ENSDARG00000040606,ENSDARG00000098824	tfap2c,CDH22	-3.60271	Peak207266
chr6	56313232	56313263	intergenic	ENSDARG00000040606,ENSDARG00000098824	tfap2c,CDH22	-6.04493	Peak207266
chr6	56315536	56315558	intergenic	ENSDARG00000040606,ENSDARG00000098824	tfap2c,CDH22	-4.68544	Peak207267
chr6	56315583	56315601	intergenic	ENSDARG00000040606,ENSDARG00000098824	tfap2c,CDH22	-3.88043	Peak207267
chr6	56315661	56315681	intergenic	ENSDARG00000040606,ENSDARG00000098824	tfap2c,CDH22	-3.79523	Peak207267
chr6	56317602	56317642	intergenic	ENSDARG00000040606,ENSDARG00000098824	tfap2c,CDH22	-4.87287	Peak207268
chr6	56317999	56318029	intergenic	ENSDARG00000040606,ENSDARG00000098824	tfap2c,CDH22	-3.98068	Peak207268
chr6	56323015	56323042	intergenic	ENSDARG00000040606,ENSDARG00000098824	tfap2c,CDH22	-3.59356	Peak207269
chr6	56323110	56323146	intergenic	ENSDARG00000040606,ENSDARG00000098824	tfap2c,CDH22	-6.16837	Peak207269
chr6	56323229	56323263	intergenic	ENSDARG00000040606,ENSDARG00000098824	tfap2c,CDH22	-4.4119	Peak207269
chr6	56323387	56323425	intergenic	ENSDARG00000040606,ENSDARG00000098824	tfap2c,CDH22	-4.38222	Peak207269
chr6	56337937	56337958	intergenic	ENSDARG00000040606,ENSDARG00000098824	tfap2c,CDH22	-3.62092	Peak207273
chr6	56338012	56338029	intergenic	ENSDARG00000040606,ENSDARG00000098824	tfap2c,CDH22	-3.5985	Peak207273
chr6	56338042	56338067	intergenic	ENSDARG00000040606,ENSDARG00000098824	tfap2c,CDH22	-3.82022	Peak207273
chr6	56338368	56338392	intergenic	ENSDARG00000040606,ENSDARG00000098824	tfap2c,CDH22	-3.59117	Peak207273
chr6	56346209	56346226	intergenic	ENSDARG00000040606,ENSDARG00000098824	tfap2c,CDH22	-3.80539	Peak207275
chr6	56371441	56371466	intergenic	ENSDARG00000040606,ENSDARG00000098824	tfap2c,CDH22	-4.06907	Peak207280
chr6	56371490	56371525	intergenic	ENSDARG00000040606,ENSDARG00000098824	tfap2c,CDH22	-5.62079	Peak207280
chr6	56371557	56371577	intergenic	ENSDARG00000040606,ENSDARG00000098824	tfap2c,CDH22	-4.47118	Peak207280
chr6	56371594	56371613	intergenic	ENSDARG00000040606,ENSDARG00000098824	tfap2c,CDH22	-3.70741	Peak207280
chr6	56371615	56371633	intergenic	ENSDARG00000040606,ENSDARG00000098824	tfap2c,CDH22	-3.55089	Peak207280
chr6	56371629	56371647	intergenic	ENSDARG00000040606,ENSDARG00000098824	tfap2c,CDH22	-3.68332	Peak207280
chr6	56371646	56371662	intergenic	ENSDARG00000040606,ENSDARG00000098824	tfap2c,CDH22	-4.53438	Peak207280
chr6	56371674	56371711	intergenic	ENSDARG00000040606,ENSDARG00000098824	tfap2c,CDH22	-6.5658	Peak207280
chr6	56371721	56371738	intergenic	ENSDARG00000040606,ENSDARG00000098824	tfap2c,CDH22	-4.09449	Peak207280
chr6	56371730	56371763	intergenic	ENSDARG00000040606,ENSDARG00000098824	tfap2c,CDH22	-5.37357	Peak207280
chr6	56371768	56371803	intergenic	ENSDARG00000040606,ENSDARG00000098824	tfap2c,CDH22	-5.17667	Peak207280
chr6	56383086	56383112	intergenic	ENSDARG00000040606,ENSDARG00000098824	tfap2c,CDH22	-3.77288	Peak207282
chr6	56400410	56400450	intergenic	ENSDARG00000040606,ENSDARG00000098824	tfap2c,CDH22	-4.78885	Peak207284
chr6	56409074	56409107	intergenic	ENSDARG00000040606,ENSDARG00000098824	tfap2c,CDH22	-3.95403	Peak207288
chr6	56416286	56416322	intergenic	ENSDARG00000040606,ENSDARG00000098824	tfap2c,CDH22	-4.21543	Peak207289
chr6	56416334	56416370	intergenic	ENSDARG00000040606,ENSDARG00000098824	tfap2c,CDH22	-4.68003	Peak207289
chr6	56423095	56423134	intergenic	ENSDARG00000040606,ENSDARG00000098824	tfap2c,CDH22	-3.69778	Peak207292
chr6	56423162	56423184	intergenic	ENSDARG00000040606,ENSDARG00000098824	tfap2c,CDH22	-4.07417	Peak207292
chr6	56423181	56423203	intergenic	ENSDARG00000040606,ENSDARG00000098824	tfap2c,CDH22	-3.88699	Peak207292
chr6	56424451	56424478	intergenic	ENSDARG00000040606,ENSDARG00000098824	tfap2c,CDH22	-3.64587	Peak207293
chr6	56424671	56424705	intergenic	ENSDARG00000040606,ENSDARG00000098824	tfap2c,CDH22	-4.10994	Peak207293
chr6	56429324	56429354	intergenic	ENSDARG00000040606,ENSDARG00000098824	tfap2c,CDH22	-4.1998	Peak207294
chr6	56429471	56429490	intergenic	ENSDARG00000040606,ENSDARG00000098824	tfap2c,CDH22	-4.06781	Peak207294
chr6	56429496	56429532	intergenic	ENSDARG00000040606,ENSDARG00000098824	tfap2c,CDH22	-5.06776	Peak207294
chr6	56429529	56429547	intergenic	ENSDARG00000040606,ENSDARG00000098824	tfap2c,CDH22	-3.86535	Peak207294
chr6	56441870	56441910	intergenic	ENSDARG00000040606,ENSDARG00000098824	tfap2c,CDH22	-4.46553	Peak207297
chr6	56441939	56441970	intergenic	ENSDARG00000040606,ENSDARG00000098824	tfap2c,CDH22	-3.61397	Peak207297
chr6	56442043	56442059	intergenic	ENSDARG00000040606,ENSDARG00000098824	tfap2c,CDH22	-4.13998	Peak207297
chr6	56443086	56443120	intergenic	ENSDARG00000040606,ENSDARG00000098824	tfap2c,CDH22	-4.5418	Peak207298
chr6	56443135	56443163	intergenic	ENSDARG00000040606,ENSDARG00000098824	tfap2c,CDH22	-3.781	Peak207298
chr6	56443333	56443371	intergenic	ENSDARG00000040606,ENSDARG00000098824	tfap2c,CDH22	-5.06458	Peak207298
chr6	56443400	56443440	intergenic	ENSDARG00000040606,ENSDARG00000098824	tfap2c,CDH22	-4.55885	Peak207298
chr6	56469068	56469089	intergenic	ENSDARG00000040606,ENSDARG00000098824	tfap2c,CDH22	-3.75522	Peak207300
chr6	56469094	56469128	intergenic	ENSDARG00000040606,ENSDARG00000098824	tfap2c,CDH22	-3.90064	Peak207300
chr6	56469267	56469306	intergenic	ENSDARG00000040606,ENSDARG00000098824	tfap2c,CDH22	-4.14546	Peak207300
chr6	56469346	56469367	intergenic	ENSDARG00000040606,ENSDARG00000098824	tfap2c,CDH22	-4.22956	Peak207300
chr6	56480221	56480250	intergenic	ENSDARG00000040606,ENSDARG00000098824	tfap2c,CDH22	-3.73488	Peak207301
chr6	56483056	56483086	intergenic	ENSDARG00000040606,ENSDARG00000098824	tfap2c,CDH22	-4.13186	Peak207302
chr6	56483128	56483162	intergenic	ENSDARG00000040606,ENSDARG00000098824	tfap2c,CDH22	-4.72726	Peak207302
chr6	56483273	56483297	intergenic	ENSDARG00000040606,ENSDARG00000098824	tfap2c,CDH22	-3.64327	Peak207302
chr6	56490804	56490828	intergenic	ENSDARG00000040606,ENSDARG00000098824	tfap2c,CDH22	-6.45921	Peak207303
chr6	56490826	56490850	intergenic	ENSDARG00000040606,ENSDARG00000098824	tfap2c,CDH22	#NAME?	Peak207303
chr6	56490936	56490976	intergenic	ENSDARG00000040606,ENSDARG00000098824	tfap2c,CDH22	-10.1984	Peak207303
chr6	56491929	56491958	intergenic	ENSDARG00000040606,ENSDARG00000098824	tfap2c,CDH22	-4.67155	Peak207305
chr6	56491967	56491996	intergenic	ENSDARG00000040606,ENSDARG00000098824	tfap2c,CDH22	-3.54868	Peak207305
chr6	56496323	56496352	intergenic	ENSDARG00000040606,ENSDARG00000098824	tfap2c,CDH22	-3.95618	Peak207306
chr6	56496473	56496504	intergenic	ENSDARG00000040606,ENSDARG00000098824	tfap2c,CDH22	-5.53209	Peak207306
chr6	56496473	56496504	intergenic	ENSDARG00000040606,ENSDARG00000098824	tfap2c,CDH22	-5.53209	Peak207307
chr6	56496539	56496573	intergenic	ENSDARG00000040606,ENSDARG00000098824	tfap2c,CDH22	-3.55229	Peak207306
chr6	56496539	56496573	intergenic	ENSDARG00000040606,ENSDARG00000098824	tfap2c,CDH22	-3.55229	Peak207307
chr6	56496589	56496629	intergenic	ENSDARG00000040606,ENSDARG00000098824	tfap2c,CDH22	-4.82915	Peak207306
chr6	56496589	56496629	intergenic	ENSDARG00000040606,ENSDARG00000098824	tfap2c,CDH22	-4.82915	Peak207307
chr6	56496665	56496700	intergenic	ENSDARG00000040606,ENSDARG00000098824	tfap2c,CDH22	-3.89446	Peak207307
chr6	56505280	56505297	intergenic	ENSDARG00000040606,ENSDARG00000098824	tfap2c,CDH22	-3.68767	Peak207308
chr6	56505299	56505331	intergenic	ENSDARG00000040606,ENSDARG00000098824	tfap2c,CDH22	-4.92507	Peak207308
chr6	56505361	56505383	intergenic	ENSDARG00000040606,ENSDARG00000098824	tfap2c,CDH22	-4.3593	Peak207308
chr6	56507902	56507918	intergenic	ENSDARG00000040606,ENSDARG00000098824	tfap2c,CDH22	-4.19139	Peak207309
chr6	56507941	56507975	intergenic	ENSDARG00000040606,ENSDARG00000098824	tfap2c,CDH22	-4.06586	Peak207309
chr6	56508248	56508266	intergenic	ENSDARG00000040606,ENSDARG00000098824	tfap2c,CDH22	-4.01962	Peak207309
chr6	56514623	56514654	intergenic	ENSDARG00000040606,ENSDARG00000098824	tfap2c,CDH22	-3.68032	Peak207310
chr6	56514753	56514779	intergenic	ENSDARG00000040606,ENSDARG00000098824	tfap2c,CDH22	-3.60685	Peak207310
chr6	56519959	56519990	intergenic	ENSDARG00000040606,ENSDARG00000098824	tfap2c,CDH22	-3.55944	Peak207313
chr6	56523594	56523623	intergenic	ENSDARG00000040606,ENSDARG00000098824	tfap2c,CDH22	-3.56135	Peak207315
chr6	56523633	56523673	intergenic	ENSDARG00000040606,ENSDARG00000098824	tfap2c,CDH22	-3.94094	Peak207315
chr6	56523751	56523782	intergenic	ENSDARG00000040606,ENSDARG00000098824	tfap2c,CDH22	-4.17531	Peak207315
chr6	56523822	56523859	intergenic	ENSDARG00000040606,ENSDARG00000098824	tfap2c,CDH22	-3.68677	Peak207315
chr6	56536097	56536134	intergenic	ENSDARG00000040606,ENSDARG00000098824	tfap2c,CDH22	-5.38148	Peak207316
chr6	56538655	56538685	intergenic	ENSDARG00000040606,ENSDARG00000098824	tfap2c,CDH22	-4.13387	Peak207318
chr6	56542381	56542412	intergenic	ENSDARG00000040606,ENSDARG00000098824	tfap2c,CDH22	-4.41853	Peak207319
chr6	56542513	56542530	intergenic	ENSDARG00000040606,ENSDARG00000098824	tfap2c,CDH22	-3.52311	Peak207319
chr6	56542645	56542683	intergenic	ENSDARG00000040606,ENSDARG00000098824	tfap2c,CDH22	-5.32864	Peak207319
chr6	56547859	56547893	intergenic	ENSDARG00000040606,ENSDARG00000098824	tfap2c,CDH22	-3.94436	Peak207321
chr6	56547926	56547948	intergenic	ENSDARG00000040606,ENSDARG00000098824	tfap2c,CDH22	-3.59734	Peak207321
chr6	56548058	56548085	intergenic	ENSDARG00000040606,ENSDARG00000098824	tfap2c,CDH22	-3.80608	Peak207321
chr6	56554123	56554149	intergenic	ENSDARG00000040606,ENSDARG00000098824	tfap2c,CDH22	-3.80943	Peak207322
chr6	56554203	56554241	intergenic	ENSDARG00000040606,ENSDARG00000098824	tfap2c,CDH22	-4.27489	Peak207322
chr6	56557440	56557471	intergenic	ENSDARG00000040606,ENSDARG00000098824	tfap2c,CDH22	-4.06658	Peak207323
chr6	56557464	56557484	intergenic	ENSDARG00000040606,ENSDARG00000098824	tfap2c,CDH22	-3.61181	Peak207323
chr6	56562940	56562978	intergenic	ENSDARG00000040606,ENSDARG00000098824	tfap2c,CDH22	-4.15871	Peak207325
chr6	56563020	56563051	intergenic	ENSDARG00000040606,ENSDARG00000098824	tfap2c,CDH22	-3.76882	Peak207325
chr6	56566143	56566174	intergenic	ENSDARG00000040606,ENSDARG00000098824	tfap2c,CDH22	-5.11017	Peak207326
chr6	56566269	56566289	intergenic	ENSDARG00000040606,ENSDARG00000098824	tfap2c,CDH22	-3.81136	Peak207326
chr6	56568803	56568830	intergenic	ENSDARG00000040606,ENSDARG00000098824	tfap2c,CDH22	-3.66995	Peak207327
chr6	56571425	56571444	intergenic	ENSDARG00000040606,ENSDARG00000098824	tfap2c,CDH22	-3.58125	Peak207328
chr6	56600846	56600867	intergenic	ENSDARG00000040606,ENSDARG00000098824	tfap2c,CDH22	-3.62523	Peak207334
chr6	56600938	56600976	intergenic	ENSDARG00000040606,ENSDARG00000098824	tfap2c,CDH22	-4.69632	Peak207334
chr6	56606370	56606404	intergenic	ENSDARG00000040606,ENSDARG00000098824	tfap2c,CDH22	-3.64871	Peak207335
chr6	56606612	56606645	intergenic	ENSDARG00000040606,ENSDARG00000098824	tfap2c,CDH22	-4.58789	Peak207335
chr6	56615812	56615842	intergenic	ENSDARG00000040606,ENSDARG00000098824	tfap2c,CDH22	-4.89784	Peak207338
chr6	56615854	56615887	intergenic	ENSDARG00000040606,ENSDARG00000098824	tfap2c,CDH22	-6.40339	Peak207338
chr6	56615957	56615993	intergenic	ENSDARG00000040606,ENSDARG00000098824	tfap2c,CDH22	-5.95377	Peak207338
chr6	56615960	56615998	intergenic	ENSDARG00000040606,ENSDARG00000098824	tfap2c,CDH22	-7.3918	Peak207338
chr6	56615998	56616021	intergenic	ENSDARG00000040606,ENSDARG00000098824	tfap2c,CDH22	-4.01098	Peak207338
chr6	56616042	56616070	intergenic	ENSDARG00000040606,ENSDARG00000098824	tfap2c,CDH22	-4.41588	Peak207338
chr6	56632706	56632724	intergenic	ENSDARG00000040606,ENSDARG00000098824	tfap2c,CDH22	-3.79373	Peak207340
chr6	56632723	56632747	intergenic	ENSDARG00000040606,ENSDARG00000098824	tfap2c,CDH22	-3.6951	Peak207340
chr6	56632859	56632875	intergenic	ENSDARG00000040606,ENSDARG00000098824	tfap2c,CDH22	-4.70276	Peak207340
chr6	56632873	56632901	intergenic	ENSDARG00000040606,ENSDARG00000098824	tfap2c,CDH22	-3.67781	Peak207340
chr6	56632922	56632940	intergenic	ENSDARG00000040606,ENSDARG00000098824	tfap2c,CDH22	-3.53596	Peak207340
chr6	56643053	56643088	intergenic	ENSDARG00000040606,ENSDARG00000098824	tfap2c,CDH22	-3.55126	Peak207341
chr6	56643173	56643204	intergenic	ENSDARG00000040606,ENSDARG00000098824	tfap2c,CDH22	-3.86972	Peak207341
chr6	56651572	56651599	intergenic	ENSDARG00000040606,ENSDARG00000098824	tfap2c,CDH22	-3.8054	Peak207343
chr6	56651787	56651820	intergenic	ENSDARG00000040606,ENSDARG00000098824	tfap2c,CDH22	-3.87581	Peak207343
chr6	56661672	56661697	intergenic	ENSDARG00000040606,ENSDARG00000098824	tfap2c,CDH22	-4.10899	Peak207344
chr6	56661769	56661792	intergenic	ENSDARG00000040606,ENSDARG00000098824	tfap2c,CDH22	-4.09358	Peak207344
chr6	56661861	56661879	intergenic	ENSDARG00000040606,ENSDARG00000098824	tfap2c,CDH22	-3.68921	Peak207344
chr6	56662025	56662065	intergenic	ENSDARG00000040606,ENSDARG00000098824	tfap2c,CDH22	-7.06246	Peak207344
chr6	56672137	56672170	exonic	ENSDARG00000098824	CDH22	-3.59783	Peak207345
chr6	56674200	56674227	intronic	ENSDARG00000098824	CDH22	-3.62649	Peak207347
chr6	56674303	56674323	intronic	ENSDARG00000098824	CDH22	#NAME?	Peak207347
chr6	56674368	56674407	intronic	ENSDARG00000098824	CDH22	-5.74336	Peak207347
chr6	56683558	56683589	intronic	ENSDARG00000098824	CDH22	-3.7409	Peak207348
chr6	56683617	56683635	intronic	ENSDARG00000098824	CDH22	-4.75027	Peak207348
chr6	56683629	56683657	intronic	ENSDARG00000098824	CDH22	-3.50002	Peak207348
chr6	56683908	56683941	intronic	ENSDARG00000098824	CDH22	#NAME?	Peak207349
chr6	56685130	56685148	intronic	ENSDARG00000098824	CDH22	-3.77775	Peak207350
chr6	56685151	56685189	intronic	ENSDARG00000098824	CDH22	-4.05385	Peak207350
chr6	56685219	56685259	intronic	ENSDARG00000098824	CDH22	-3.76108	Peak207350
chr6	56699018	56699038	intronic	ENSDARG00000098824	CDH22	-3.94282	Peak207352
chr6	56699089	56699114	intronic	ENSDARG00000098824	CDH22	-3.83425	Peak207352
chr6	56701048	56701068	intronic	ENSDARG00000098824	CDH22	-3.58652	Peak207353
chr6	56701390	56701429	intronic	ENSDARG00000098824	CDH22	-4.4586	Peak207353
chr6	56701789	56701825	intronic	ENSDARG00000098824	CDH22	-4.14698	Peak207354
chr6	56701969	56701998	intronic	ENSDARG00000098824	CDH22	-3.97012	Peak207354
chr6	56707009	56707027	intronic	ENSDARG00000098824	CDH22	-4.04165	Peak207355
chr6	56707382	56707411	intronic	ENSDARG00000098824	CDH22	-3.83637	Peak207355
chr6	56709934	56709965	intronic	ENSDARG00000098824	CDH22	-4.01019	Peak207356
chr6	56709973	56710003	intronic	ENSDARG00000098824	CDH22	-3.79757	Peak207356
chr6	56710008	56710034	intronic	ENSDARG00000098824	CDH22	-4.05401	Peak207356
chr6	56713488	56713521	intronic	ENSDARG00000098824	CDH22	-5.74665	Peak207358
chr6	56720506	56720542	intronic	ENSDARG00000098824	CDH22	-3.95199	Peak207359
chr6	56723774	56723797	intronic	ENSDARG00000098824	CDH22	-3.62334	Peak207361
chr6	56723834	56723864	intronic	ENSDARG00000098824	CDH22	-5.01662	Peak207361
chr6	56723872	56723905	intronic	ENSDARG00000098824	CDH22	-4.06498	Peak207361
chr6	56723996	56724012	intronic	ENSDARG00000098824	CDH22	-3.67727	Peak207361
chr6	56742293	56742327	intronic	ENSDARG00000098824	CDH22	-4.74695	Peak207362
chr6	56742338	56742377	intronic	ENSDARG00000098824	CDH22	-5.70571	Peak207362
chr6	56742382	56742398	intronic	ENSDARG00000098824	CDH22	-3.85312	Peak207362
chr6	56742418	56742457	intronic	ENSDARG00000098824	CDH22	-7.8836	Peak207362
chr6	56748761	56748785	intronic	ENSDARG00000098824	CDH22	-3.62585	Peak207363
chr6	56748949	56748975	intronic	ENSDARG00000098824	CDH22	-3.74256	Peak207363
chr6	56749137	56749168	intronic	ENSDARG00000098824	CDH22	-3.96227	Peak207363
chr6	56750229	56750269	intronic	ENSDARG00000098824	CDH22	-3.75367	Peak207364
chr6	56750600	56750634	intronic	ENSDARG00000098824	CDH22	-4.61594	Peak207364
chr6	56750638	56750655	intronic	ENSDARG00000098824	CDH22	-3.57109	Peak207364
chr6	56753727	56753762	intronic	ENSDARG00000098824	CDH22	-3.85432	Peak207365
chr6	56754061	56754101	intronic	ENSDARG00000098824	CDH22	-3.78335	Peak207365
chr6	56757814	56757854	intronic	ENSDARG00000098824	CDH22	-4.92044	Peak207366
chr6	56757874	56757914	intronic	ENSDARG00000098824	CDH22	-7.53726	Peak207366
chr6	56757940	56757968	intronic	ENSDARG00000098824	CDH22	-3.83183	Peak207366
chr6	56757988	56758023	intronic	ENSDARG00000098824	CDH22	-3.97453	Peak207366
chr6	56762369	56762408	intronic	ENSDARG00000098824	CDH22	-3.53709	Peak207367
chr6	56768835	56768874	intronic	ENSDARG00000098824	CDH22	-3.99547	Peak207368
chr6	56768903	56768938	intronic	ENSDARG00000098824	CDH22	-4.15489	Peak207368
chr6	56769110	56769149	intronic	ENSDARG00000098824	CDH22	-4.93621	Peak207368
chr6	56769172	56769190	intronic	ENSDARG00000098824	CDH22	#NAME?	Peak207368
chr6	56769110	56769149	intronic	ENSDARG00000098824	CDH22	-5.20546	Peak207368
chr6	56769172	56769190	intronic	ENSDARG00000098824	CDH22	#NAME?	Peak207368
chr6	56769234	56769272	intronic	ENSDARG00000098824	CDH22	-4.64142	Peak207369
chr6	56769283	56769309	intronic	ENSDARG00000098824	CDH22	-3.54938	Peak207369
chr6	56769315	56769338	intronic	ENSDARG00000098824	CDH22	-4.21035	Peak207369
chr6	56769391	56769426	intronic	ENSDARG00000098824	CDH22	-3.51322	Peak207369
chr6	56774472	56774493	intronic	ENSDARG00000098824	CDH22	-3.48762	Peak207370
chr6	56777692	56777717	intronic	ENSDARG00000098824	CDH22	-3.4995	Peak207371
chr6	56795186	56795208	intronic	ENSDARG00000098824	CDH22	-3.52688	Peak207374
chr6	56795207	56795228	intronic	ENSDARG00000098824	CDH22	-3.56164	Peak207374
chr6	56805306	56805329	intronic	ENSDARG00000098824	CDH22	-3.54897	Peak207376
chr6	56805419	56805450	intronic	ENSDARG00000098824	CDH22	-4.45386	Peak207376
chr6	56805485	56805525	intronic	ENSDARG00000098824	CDH22	-4.67061	Peak207376
chr6	56827394	56827425	intronic	ENSDARG00000098824	CDH22	-3.78304	Peak207379
chr6	56827731	56827764	intronic	ENSDARG00000098824	CDH22	-3.84442	Peak207379
chr6	56834941	56834977	intronic	ENSDARG00000098824	CDH22	-3.52059	Peak207381
chr6	56840400	56840418	intronic	ENSDARG00000098824	CDH22	-3.99138	Peak207382
chr6	56840430	56840447	intronic	ENSDARG00000098824	CDH22	-4.17072	Peak207382
chr6	56840475	56840503	intronic	ENSDARG00000098824	CDH22	-3.82198	Peak207382
chr6	56840494	56840516	intronic	ENSDARG00000098824	CDH22	-4.13159	Peak207382
chr6	56840518	56840542	intronic	ENSDARG00000098824	CDH22	-4.53207	Peak207382
chr6	56840534	56840572	intronic	ENSDARG00000098824	CDH22	-7.3752	Peak207382
chr6	56840591	56840630	intronic	ENSDARG00000098824	CDH22	-5.40653	Peak207382
chr6	56840704	56840720	intronic	ENSDARG00000098824	CDH22	-3.66954	Peak207382
chr6	56840755	56840784	intronic	ENSDARG00000098824	CDH22	-4.45334	Peak207382
chr6	56844414	56844444	intronic	ENSDARG00000098824	CDH22	-3.56222	Peak207383
chr6	56844474	56844513	intronic	ENSDARG00000098824	CDH22	-4.60247	Peak207383
chr6	56844698	56844714	intronic	ENSDARG00000098824	CDH22	-3.82201	Peak207383
chr6	56847602	56847638	intronic	ENSDARG00000098824	CDH22	-4.11329	Peak207384
chr6	56847706	56847730	promoter	ENSDARG00000098824	CDH22	-3.66975	Peak207384
chr6	56852280	56852315	intergenic	ENSDARG00000098824,ENSDARG00000101494	CDH22,5S_rRNA	-4.04991	Peak207385
chr6	56852344	56852383	intergenic	ENSDARG00000098824,ENSDARG00000101494	CDH22,5S_rRNA	-3.64833	Peak207385
chr6	56852471	56852508	intergenic	ENSDARG00000098824,ENSDARG00000101494	CDH22,5S_rRNA	-3.93642	Peak207385
chr6	56854951	56854983	intergenic	ENSDARG00000098824,ENSDARG00000101494	CDH22,5S_rRNA	-4.77504	Peak207386
chr6	56854978	56854994	intergenic	ENSDARG00000098824,ENSDARG00000101494	CDH22,5S_rRNA	-3.5556	Peak207386
chr6	56855005	56855024	intergenic	ENSDARG00000098824,ENSDARG00000101494	CDH22,5S_rRNA	-3.59377	Peak207386
chr6	56866819	56866843	intergenic	ENSDARG00000098824,ENSDARG00000101494	CDH22,5S_rRNA	-3.57748	Peak207389
chr6	56866845	56866884	intergenic	ENSDARG00000098824,ENSDARG00000101494	CDH22,5S_rRNA	-3.55877	Peak207390
chr6	56881418	56881442	intergenic	ENSDARG00000098824,ENSDARG00000101494	CDH22,5S_rRNA	-3.56176	Peak207393
chr6	56881451	56881480	intergenic	ENSDARG00000098824,ENSDARG00000101494	CDH22,5S_rRNA	-4.31038	Peak207393
chr6	56881488	56881518	intergenic	ENSDARG00000098824,ENSDARG00000101494	CDH22,5S_rRNA	-4.07024	Peak207393
chr6	56881519	56881543	intergenic	ENSDARG00000098824,ENSDARG00000101494	CDH22,5S_rRNA	-3.72008	Peak207393
chr6	56881626	56881665	intergenic	ENSDARG00000098824,ENSDARG00000101494	CDH22,5S_rRNA	-4.60068	Peak207393
chr6	56892559	56892581	intergenic	ENSDARG00000098824,ENSDARG00000101494	CDH22,5S_rRNA	-3.94191	Peak207395
chr6	56892649	56892668	intergenic	ENSDARG00000098824,ENSDARG00000101494	CDH22,5S_rRNA	-3.53081	Peak207395
chr6	56892668	56892684	intergenic	ENSDARG00000098824,ENSDARG00000101494	CDH22,5S_rRNA	-4.21948	Peak207395
chr6	56895105	56895124	intergenic	ENSDARG00000098824,ENSDARG00000101494	CDH22,5S_rRNA	-3.67259	Peak207396
chr6	56903378	56903408	intergenic	ENSDARG00000098824,ENSDARG00000101494	CDH22,5S_rRNA	-3.66381	Peak207397
chr6	56903464	56903499	intergenic	ENSDARG00000098824,ENSDARG00000101494	CDH22,5S_rRNA	-4.88844	Peak207397
chr6	56903646	56903685	intergenic	ENSDARG00000098824,ENSDARG00000101494	CDH22,5S_rRNA	-4.57425	Peak207397
chr6	56904167	56904191	intergenic	ENSDARG00000098824,ENSDARG00000101494	CDH22,5S_rRNA	-4.12692	Peak207398
chr6	56904190	56904211	intergenic	ENSDARG00000098824,ENSDARG00000101494	CDH22,5S_rRNA	-3.52833	Peak207398
chr6	56904299	56904327	intergenic	ENSDARG00000098824,ENSDARG00000101494	CDH22,5S_rRNA	-3.79832	Peak207398
chr6	56906378	56906408	intergenic	ENSDARG00000098824,ENSDARG00000101494	CDH22,5S_rRNA	-3.84431	Peak207399
chr6	56906545	56906568	intergenic	ENSDARG00000098824,ENSDARG00000101494	CDH22,5S_rRNA	-3.50758	Peak207399
chr6	56909535	56909561	intergenic	ENSDARG00000098824,ENSDARG00000101494	CDH22,5S_rRNA	-3.86788	Peak207400
chr6	56909611	56909638	intergenic	ENSDARG00000098824,ENSDARG00000101494	CDH22,5S_rRNA	-5.37596	Peak207400
chr6	56909642	56909666	intergenic	ENSDARG00000098824,ENSDARG00000101494	CDH22,5S_rRNA	-9.58829	Peak207400
chr6	56909677	56909716	intergenic	ENSDARG00000098824,ENSDARG00000101494	CDH22,5S_rRNA	-4.16133	Peak207400
chr6	56912333	56912369	intergenic	ENSDARG00000098824,ENSDARG00000101494	CDH22,5S_rRNA	-3.74219	Peak207401
chr6	56912523	56912562	intergenic	ENSDARG00000098824,ENSDARG00000101494	CDH22,5S_rRNA	-3.50827	Peak207401
chr6	56930637	56930672	intergenic	ENSDARG00000098824,ENSDARG00000101494	CDH22,5S_rRNA	-3.9798	Peak207403
chr6	56936251	56936288	intergenic	ENSDARG00000098824,ENSDARG00000101494	CDH22,5S_rRNA	-3.64473	Peak207405
chr6	56938252	56938288	intergenic	ENSDARG00000098824,ENSDARG00000101494	CDH22,5S_rRNA	-3.77234	Peak207406
chr6	56938304	56938324	intergenic	ENSDARG00000098824,ENSDARG00000101494	CDH22,5S_rRNA	-3.50287	Peak207406
chr6	56938379	56938412	intergenic	ENSDARG00000098824,ENSDARG00000101494	CDH22,5S_rRNA	-4.44904	Peak207406
chr6	56938451	56938483	intergenic	ENSDARG00000098824,ENSDARG00000101494	CDH22,5S_rRNA	-3.79616	Peak207406
chr6	56938537	56938564	intergenic	ENSDARG00000098824,ENSDARG00000101494	CDH22,5S_rRNA	-4.25029	Peak207406
chr6	56938676	56938709	intergenic	ENSDARG00000098824,ENSDARG00000101494	CDH22,5S_rRNA	-3.96901	Peak207406
chr6	56945658	56945697	intergenic	ENSDARG00000098824,ENSDARG00000101494	CDH22,5S_rRNA	-8.61443	Peak207408
chr6	56945711	56945746	intergenic	ENSDARG00000098824,ENSDARG00000101494	CDH22,5S_rRNA	-9.66158	Peak207408
chr6	56945816	56945856	intergenic	ENSDARG00000098824,ENSDARG00000101494	CDH22,5S_rRNA	-13.6216	Peak207408
chr6	56945973	56946013	intergenic	ENSDARG00000098824,ENSDARG00000101494	CDH22,5S_rRNA	-11.1537	Peak207408
chr6	56951299	56951325	intergenic	ENSDARG00000098824,ENSDARG00000101494	CDH22,5S_rRNA	-4.57934	Peak207409
chr6	56951360	56951400	intergenic	ENSDARG00000098824,ENSDARG00000101494	CDH22,5S_rRNA	-4.15617	Peak207409
chr6	56951402	56951421	intergenic	ENSDARG00000098824,ENSDARG00000101494	CDH22,5S_rRNA	-10.0725	Peak207409
chr6	56951435	56951469	intergenic	ENSDARG00000098824,ENSDARG00000101494	CDH22,5S_rRNA	-4.46805	Peak207409
chr6	56951547	56951580	intergenic	ENSDARG00000098824,ENSDARG00000101494	CDH22,5S_rRNA	-4.22205	Peak207409
chr6	56951624	56951649	intergenic	ENSDARG00000098824,ENSDARG00000101494	CDH22,5S_rRNA	-3.64404	Peak207409
chr6	56952004	56952031	intergenic	ENSDARG00000098824,ENSDARG00000101494	CDH22,5S_rRNA	-4.00162	Peak207410
chr6	56952025	56952042	intergenic	ENSDARG00000098824,ENSDARG00000101494	CDH22,5S_rRNA	-3.60483	Peak207410
chr6	56952085	56952107	intergenic	ENSDARG00000098824,ENSDARG00000101494	CDH22,5S_rRNA	-3.61819	Peak207410
chr6	56952282	56952311	intergenic	ENSDARG00000098824,ENSDARG00000101494	CDH22,5S_rRNA	-3.96377	Peak207410
chr6	56952316	56952344	intergenic	ENSDARG00000098824,ENSDARG00000101494	CDH22,5S_rRNA	-4.69633	Peak207410
chr6	56961135	56961159	intergenic	ENSDARG00000098824,ENSDARG00000101494	CDH22,5S_rRNA	-3.76749	Peak207413
chr6	56961399	56961439	intergenic	ENSDARG00000098824,ENSDARG00000101494	CDH22,5S_rRNA	-3.73034	Peak207413
chr6	56961519	56961539	intergenic	ENSDARG00000098824,ENSDARG00000101494	CDH22,5S_rRNA	-4.24719	Peak207413
chr6	56962851	56962886	intergenic	ENSDARG00000098824,ENSDARG00000101494	CDH22,5S_rRNA	-3.5109	Peak207414
chr6	56962920	56962951	intergenic	ENSDARG00000098824,ENSDARG00000101494	CDH22,5S_rRNA	-4.05767	Peak207414
chr6	56962999	56963018	intergenic	ENSDARG00000098824,ENSDARG00000101494	CDH22,5S_rRNA	-3.86607	Peak207414
chr6	56963027	56963044	intergenic	ENSDARG00000098824,ENSDARG00000101494	CDH22,5S_rRNA	-3.51606	Peak207414
chr6	56963122	56963156	intergenic	ENSDARG00000098824,ENSDARG00000101494	CDH22,5S_rRNA	-3.9957	Peak207414
chr6	56965922	56965959	intergenic	ENSDARG00000098824,ENSDARG00000101494	CDH22,5S_rRNA	-4.08752	Peak207415
chr6	56965977	56966016	intergenic	ENSDARG00000098824,ENSDARG00000101494	CDH22,5S_rRNA	-3.72113	Peak207415
chr6	56966133	56966157	intergenic	ENSDARG00000098824,ENSDARG00000101494	CDH22,5S_rRNA	-4.88253	Peak207415
chr6	56966209	56966238	intergenic	ENSDARG00000098824,ENSDARG00000101494	CDH22,5S_rRNA	-3.71356	Peak207415
chr6	56966209	56966238	intergenic	ENSDARG00000098824,ENSDARG00000101494	CDH22,5S_rRNA	-3.58054	Peak207415
chr6	56966327	56966348	intergenic	ENSDARG00000098824,ENSDARG00000101494	CDH22,5S_rRNA	-3.94411	Peak207416
chr6	56966354	56966373	intergenic	ENSDARG00000098824,ENSDARG00000101494	CDH22,5S_rRNA	-3.86839	Peak207416
chr6	56966393	56966430	intergenic	ENSDARG00000098824,ENSDARG00000101494	CDH22,5S_rRNA	-4.1532	Peak207416
chr6	56966472	56966512	intergenic	ENSDARG00000098824,ENSDARG00000101494	CDH22,5S_rRNA	-5.0639	Peak207416
chr6	56966557	56966583	intergenic	ENSDARG00000098824,ENSDARG00000101494	CDH22,5S_rRNA	-3.8741	Peak207416
chr6	56970230	56970267	intergenic	ENSDARG00000098824,ENSDARG00000101494	CDH22,5S_rRNA	-3.61309	Peak207417
chr6	56971181	56971204	intergenic	ENSDARG00000098824,ENSDARG00000101494	CDH22,5S_rRNA	-3.76537	Peak207418
chr6	56971233	56971256	intergenic	ENSDARG00000098824,ENSDARG00000101494	CDH22,5S_rRNA	-3.74961	Peak207418
chr6	56977376	56977415	intergenic	ENSDARG00000098824,ENSDARG00000101494	CDH22,5S_rRNA	-5.56672	Peak207420
chr6	56977454	56977491	intergenic	ENSDARG00000098824,ENSDARG00000101494	CDH22,5S_rRNA	-5.81898	Peak207420
chr6	56977579	56977613	intergenic	ENSDARG00000098824,ENSDARG00000101494	CDH22,5S_rRNA	-4.58436	Peak207420
chr6	56977722	56977741	intergenic	ENSDARG00000098824,ENSDARG00000101494	CDH22,5S_rRNA	-3.87699	Peak207420
chr6	56977824	56977843	intergenic	ENSDARG00000098824,ENSDARG00000101494	CDH22,5S_rRNA	-3.49049	Peak207420
chr6	56978653	56978688	intergenic	ENSDARG00000098824,ENSDARG00000101494	CDH22,5S_rRNA	-5.05006	Peak207421
chr6	56978772	56978812	intergenic	ENSDARG00000098824,ENSDARG00000101494	CDH22,5S_rRNA	-4.05276	Peak207421
chr6	56978843	56978861	intergenic	ENSDARG00000098824,ENSDARG00000101494	CDH22,5S_rRNA	-3.5127	Peak207421
chr6	56978960	56978990	intergenic	ENSDARG00000098824,ENSDARG00000101494	CDH22,5S_rRNA	-3.60466	Peak207421
chr6	56979023	56979042	intergenic	ENSDARG00000098824,ENSDARG00000101494	CDH22,5S_rRNA	-3.61262	Peak207421
chr6	56979071	56979093	intergenic	ENSDARG00000098824,ENSDARG00000101494	CDH22,5S_rRNA	-4.86203	Peak207421
chr6	56988071	56988099	intergenic	ENSDARG00000098824,ENSDARG00000101494	CDH22,5S_rRNA	-3.70725	Peak207422
chr6	56988166	56988190	intergenic	ENSDARG00000098824,ENSDARG00000101494	CDH22,5S_rRNA	-3.52962	Peak207422
chr6	56988372	56988394	intergenic	ENSDARG00000098824,ENSDARG00000101494	CDH22,5S_rRNA	-3.52508	Peak207422
chr6	56993611	56993651	intergenic	ENSDARG00000098824,ENSDARG00000101494	CDH22,5S_rRNA	-5.33028	Peak207423
chr6	56993664	56993701	intergenic	ENSDARG00000098824,ENSDARG00000101494	CDH22,5S_rRNA	-27.669	Peak207423
chr6	56993759	56993791	intergenic	ENSDARG00000098824,ENSDARG00000101494	CDH22,5S_rRNA	-4.0853	Peak207423
chr6	56993815	56993852	intergenic	ENSDARG00000098824,ENSDARG00000101494	CDH22,5S_rRNA	-3.88614	Peak207423
chr6	56996604	56996636	intergenic	ENSDARG00000098824,ENSDARG00000101494	CDH22,5S_rRNA	-3.61334	Peak207424
chr6	57001984	57002007	intergenic	ENSDARG00000098824,ENSDARG00000101494	CDH22,5S_rRNA	-3.49461	Peak207425
chr6	57002166	57002206	intergenic	ENSDARG00000098824,ENSDARG00000101494	CDH22,5S_rRNA	-4.94256	Peak207425
chr6	57006327	57006348	intergenic	ENSDARG00000098824,ENSDARG00000101494	CDH22,5S_rRNA	-3.61958	Peak207426
chr6	57011372	57011403	intergenic	ENSDARG00000098824,ENSDARG00000101494	CDH22,5S_rRNA	-3.94685	Peak207427
chr6	57011462	57011495	intergenic	ENSDARG00000098824,ENSDARG00000101494	CDH22,5S_rRNA	-3.53314	Peak207427
chr6	57011542	57011569	intergenic	ENSDARG00000098824,ENSDARG00000101494	CDH22,5S_rRNA	-3.75387	Peak207427
chr6	57011561	57011578	intergenic	ENSDARG00000098824,ENSDARG00000101494	CDH22,5S_rRNA	-4.16317	Peak207427
chr6	57011573	57011610	intergenic	ENSDARG00000098824,ENSDARG00000101494	CDH22,5S_rRNA	-4.71727	Peak207427
chr6	57013131	57013170	intergenic	ENSDARG00000098824,ENSDARG00000101494	CDH22,5S_rRNA	-5.60072	Peak207428
chr6	57013178	57013213	intergenic	ENSDARG00000098824,ENSDARG00000101494	CDH22,5S_rRNA	-3.52996	Peak207428
chr6	57013384	57013407	intergenic	ENSDARG00000098824,ENSDARG00000101494	CDH22,5S_rRNA	-3.78535	Peak207428
chr6	57013510	57013535	intergenic	ENSDARG00000098824,ENSDARG00000101494	CDH22,5S_rRNA	-3.66841	Peak207428
chr6	57016349	57016368	intergenic	ENSDARG00000098824,ENSDARG00000101494	CDH22,5S_rRNA	-3.52618	Peak207429
chr6	57020285	57020318	intergenic	ENSDARG00000098824,ENSDARG00000101494	CDH22,5S_rRNA	-6.3388	Peak207431
chr6	57020334	57020365	intergenic	ENSDARG00000098824,ENSDARG00000101494	CDH22,5S_rRNA	-3.96758	Peak207431
chr6	57020422	57020457	intergenic	ENSDARG00000098824,ENSDARG00000101494	CDH22,5S_rRNA	-4.8693	Peak207431
chr6	57020516	57020542	intergenic	ENSDARG00000098824,ENSDARG00000101494	CDH22,5S_rRNA	-4.56934	Peak207431
chr6	57021861	57021889	intergenic	ENSDARG00000098824,ENSDARG00000101494	CDH22,5S_rRNA	-3.58809	Peak207432
chr6	57021902	57021930	intergenic	ENSDARG00000098824,ENSDARG00000101494	CDH22,5S_rRNA	-3.67692	Peak207432
chr6	57026842	57026868	intergenic	ENSDARG00000098824,ENSDARG00000101494	CDH22,5S_rRNA	-3.61587	Peak207434
chr6	57039101	57039127	intergenic	ENSDARG00000098824,ENSDARG00000101494	CDH22,5S_rRNA	-4.06911	Peak207436
chr6	57039138	57039171	intergenic	ENSDARG00000098824,ENSDARG00000101494	CDH22,5S_rRNA	-4.2685	Peak207436
chr6	57039224	57039241	intergenic	ENSDARG00000098824,ENSDARG00000101494	CDH22,5S_rRNA	-3.56971	Peak207436
chr6	57039431	57039461	intergenic	ENSDARG00000098824,ENSDARG00000101494	CDH22,5S_rRNA	-3.70207	Peak207436
chr6	57040674	57040695	intergenic	ENSDARG00000098824,ENSDARG00000101494	CDH22,5S_rRNA	-4.10569	Peak207437
chr6	57040693	57040717	intergenic	ENSDARG00000098824,ENSDARG00000101494	CDH22,5S_rRNA	-3.6139	Peak207437
chr6	57040736	57040776	intergenic	ENSDARG00000098824,ENSDARG00000101494	CDH22,5S_rRNA	-3.54737	Peak207437
chr6	57040926	57040954	intergenic	ENSDARG00000098824,ENSDARG00000101494	CDH22,5S_rRNA	-4.0558	Peak207437
chr6	57040980	57040997	intergenic	ENSDARG00000098824,ENSDARG00000101494	CDH22,5S_rRNA	-3.56337	Peak207437
chr6	57049456	57049494	intergenic	ENSDARG00000098824,ENSDARG00000101494	CDH22,5S_rRNA	-3.58527	Peak207439
chr6	57049532	57049560	intergenic	ENSDARG00000098824,ENSDARG00000101494	CDH22,5S_rRNA	-3.91042	Peak207439
chr6	57049565	57049591	intergenic	ENSDARG00000098824,ENSDARG00000101494	CDH22,5S_rRNA	-3.49753	Peak207439
chr6	57052597	57052623	intergenic	ENSDARG00000098824,ENSDARG00000101494	CDH22,5S_rRNA	-3.54157	Peak207440
chr6	57052663	57052688	intergenic	ENSDARG00000098824,ENSDARG00000101494	CDH22,5S_rRNA	-4.25709	Peak207440
chr6	57053804	57053822	intergenic	ENSDARG00000098824,ENSDARG00000101494	CDH22,5S_rRNA	-3.58675	Peak207441
chr6	57060665	57060701	intergenic	ENSDARG00000098824,ENSDARG00000101494	CDH22,5S_rRNA	-4.35022	Peak207443
chr6	57069780	57069799	intergenic	ENSDARG00000098824,ENSDARG00000101494	CDH22,5S_rRNA	-3.54836	Peak207444
chr6	57069790	57069827	intergenic	ENSDARG00000098824,ENSDARG00000101494	CDH22,5S_rRNA	-5.40191	Peak207444
chr6	57073876	57073911	intergenic	ENSDARG00000098824,ENSDARG00000101494	CDH22,5S_rRNA	-3.69305	Peak207445
chr6	57074115	57074155	intergenic	ENSDARG00000098824,ENSDARG00000101494	CDH22,5S_rRNA	-3.59387	Peak207445
chr6	57079936	57079971	intergenic	ENSDARG00000098824,ENSDARG00000101494	CDH22,5S_rRNA	-3.68927	Peak207447
chr6	57080100	57080134	intergenic	ENSDARG00000098824,ENSDARG00000101494	CDH22,5S_rRNA	-4.69278	Peak207447
chr6	57080290	57080318	intergenic	ENSDARG00000098824,ENSDARG00000101494	CDH22,5S_rRNA	-4.59486	Peak207447
chr6	57082968	57082989	intergenic	ENSDARG00000098824,ENSDARG00000101494	CDH22,5S_rRNA	-3.67849	Peak207448
chr6	57083064	57083087	intergenic	ENSDARG00000098824,ENSDARG00000101494	CDH22,5S_rRNA	-3.58091	Peak207448
chr6	57087993	57088032	intergenic	ENSDARG00000098824,ENSDARG00000101494	CDH22,5S_rRNA	-5.88184	Peak207449
chr6	57088024	57088044	intergenic	ENSDARG00000098824,ENSDARG00000101494	CDH22,5S_rRNA	-4.43703	Peak207449
chr6	57088049	57088068	intergenic	ENSDARG00000098824,ENSDARG00000101494	CDH22,5S_rRNA	-3.72213	Peak207449
chr6	57088133	57088160	intergenic	ENSDARG00000098824,ENSDARG00000101494	CDH22,5S_rRNA	-4.26162	Peak207449
chr6	57088260	57088298	intergenic	ENSDARG00000098824,ENSDARG00000101494	CDH22,5S_rRNA	-4.44453	Peak207449
chr6	57094856	57094878	intergenic	ENSDARG00000098824,ENSDARG00000101494	CDH22,5S_rRNA	-5.6996	Peak207451
chr6	57094887	57094912	intergenic	ENSDARG00000098824,ENSDARG00000101494	CDH22,5S_rRNA	-8.93874	Peak207451
chr6	57095077	57095117	intergenic	ENSDARG00000098824,ENSDARG00000101494	CDH22,5S_rRNA	-4.53684	Peak207451
chr6	57095178	57095213	intergenic	ENSDARG00000098824,ENSDARG00000101494	CDH22,5S_rRNA	-3.91851	Peak207451
chr6	57095205	57095230	intergenic	ENSDARG00000098824,ENSDARG00000101494	CDH22,5S_rRNA	-4.32898	Peak207451
chr6	57097900	57097937	intergenic	ENSDARG00000098824,ENSDARG00000101494	CDH22,5S_rRNA	-4.55626	Peak207452
chr6	57098204	57098238	intergenic	ENSDARG00000098824,ENSDARG00000101494	CDH22,5S_rRNA	-3.67354	Peak207452
chr6	57100033	57100068	intergenic	ENSDARG00000098824,ENSDARG00000101494	CDH22,5S_rRNA	-4.46814	Peak207453
chr6	57100307	57100346	intergenic	ENSDARG00000098824,ENSDARG00000101494	CDH22,5S_rRNA	-4.45479	Peak207453
chr6	57100377	57100417	intergenic	ENSDARG00000098824,ENSDARG00000101494	CDH22,5S_rRNA	-3.87148	Peak207453
chr6	57105834	57105858	intergenic	ENSDARG00000098824,ENSDARG00000101494	CDH22,5S_rRNA	-3.69877	Peak207454
chr6	57105945	57105969	intergenic	ENSDARG00000098824,ENSDARG00000101494	CDH22,5S_rRNA	-3.79874	Peak207454
chr6	57106334	57106360	intergenic	ENSDARG00000098824,ENSDARG00000101494	CDH22,5S_rRNA	-3.88252	Peak207454
chr6	57110846	57110883	intergenic	ENSDARG00000098824,ENSDARG00000101494	CDH22,5S_rRNA	-3.95839	Peak207455
chr6	57111078	57111095	intergenic	ENSDARG00000098824,ENSDARG00000101494	CDH22,5S_rRNA	-3.89561	Peak207455
chr6	57111108	57111124	intergenic	ENSDARG00000098824,ENSDARG00000101494	CDH22,5S_rRNA	-3.81301	Peak207455
chr6	57111136	57111158	intergenic	ENSDARG00000098824,ENSDARG00000101494	CDH22,5S_rRNA	-4.13717	Peak207455
chr6	57118222	57118249	intergenic	ENSDARG00000098824,ENSDARG00000101494	CDH22,5S_rRNA	-4.01362	Peak207457
chr6	57118403	57118441	intergenic	ENSDARG00000098824,ENSDARG00000101494	CDH22,5S_rRNA	-5.11071	Peak207457
chr6	57118680	57118705	intergenic	ENSDARG00000098824,ENSDARG00000101494	CDH22,5S_rRNA	-3.68487	Peak207458
chr6	57123927	57123946	intergenic	ENSDARG00000098824,ENSDARG00000101494	CDH22,5S_rRNA	-3.57447	Peak207459
chr6	57124080	57124102	intergenic	ENSDARG00000098824,ENSDARG00000101494	CDH22,5S_rRNA	-3.8301	Peak207459
chr6	57144442	57144471	intergenic	ENSDARG00000098824,ENSDARG00000101494	CDH22,5S_rRNA	-5.62562	Peak207462
chr6	57144476	57144516	intergenic	ENSDARG00000098824,ENSDARG00000101494	CDH22,5S_rRNA	-4.43473	Peak207462
chr6	57149588	57149617	intergenic	ENSDARG00000098824,ENSDARG00000101494	CDH22,5S_rRNA	-3.7527	Peak207463
chr6	57149753	57149783	intergenic	ENSDARG00000098824,ENSDARG00000101494	CDH22,5S_rRNA	-4.17329	Peak207463
chr6	57154325	57154357	intergenic	ENSDARG00000098824,ENSDARG00000101494	CDH22,5S_rRNA	-4.12253	Peak207464
chr6	57154498	57154527	intergenic	ENSDARG00000098824,ENSDARG00000101494	CDH22,5S_rRNA	-3.54763	Peak207464
chr6	57158200	57158234	intergenic	ENSDARG00000098824,ENSDARG00000101494	CDH22,5S_rRNA	-4.0822	Peak207465
chr6	57158383	57158409	intergenic	ENSDARG00000098824,ENSDARG00000101494	CDH22,5S_rRNA	-3.72945	Peak207465
chr6	57158414	57158443	intergenic	ENSDARG00000098824,ENSDARG00000101494	CDH22,5S_rRNA	-3.89365	Peak207465
chr6	57158642	57158663	intergenic	ENSDARG00000098824,ENSDARG00000101494	CDH22,5S_rRNA	-6.16189	Peak207466
chr6	57158721	57158737	intergenic	ENSDARG00000098824,ENSDARG00000101494	CDH22,5S_rRNA	-3.68883	Peak207466
chr6	57158782	57158806	intergenic	ENSDARG00000098824,ENSDARG00000101494	CDH22,5S_rRNA	-3.95683	Peak207466
chr6	57158820	57158860	intergenic	ENSDARG00000098824,ENSDARG00000101494	CDH22,5S_rRNA	-4.81017	Peak207466
chr6	57164263	57164279	intergenic	ENSDARG00000098824,ENSDARG00000101494	CDH22,5S_rRNA	-4.81436	Peak207467
chr6	57164289	57164329	intergenic	ENSDARG00000098824,ENSDARG00000101494	CDH22,5S_rRNA	-5.67142	Peak207467
chr6	57177333	57177370	intergenic	ENSDARG00000098824,ENSDARG00000101494	CDH22,5S_rRNA	-3.60321	Peak207471
chr6	57177494	57177533	intergenic	ENSDARG00000098824,ENSDARG00000101494	CDH22,5S_rRNA	-3.50446	Peak207471
chr6	57183173	57183212	intergenic	ENSDARG00000098824,ENSDARG00000101494	CDH22,5S_rRNA	-9.19823	Peak207473
chr6	57183245	57183284	intergenic	ENSDARG00000098824,ENSDARG00000101494	CDH22,5S_rRNA	-4.05213	Peak207473
chr6	57188995	57189022	intergenic	ENSDARG00000098824,ENSDARG00000101494	CDH22,5S_rRNA	-3.51819	Peak207474
chr6	57189120	57189160	intergenic	ENSDARG00000098824,ENSDARG00000101494	CDH22,5S_rRNA	-3.5355	Peak207474
chr6	57191450	57191489	intergenic	ENSDARG00000098824,ENSDARG00000101494	CDH22,5S_rRNA	-7.23218	Peak207475
chr6	57191480	57191497	intergenic	ENSDARG00000098824,ENSDARG00000101494	CDH22,5S_rRNA	-3.77823	Peak207475
chr6	57191539	57191564	intergenic	ENSDARG00000098824,ENSDARG00000101494	CDH22,5S_rRNA	-3.49201	Peak207475
chr6	57191566	57191589	intergenic	ENSDARG00000098824,ENSDARG00000101494	CDH22,5S_rRNA	-3.60178	Peak207475
chr6	57191672	57191711	intergenic	ENSDARG00000098824,ENSDARG00000101494	CDH22,5S_rRNA	-3.6454	Peak207475
chr6	57191781	57191808	intergenic	ENSDARG00000098824,ENSDARG00000101494	CDH22,5S_rRNA	-3.96003	Peak207475
chr6	57195184	57195220	intergenic	ENSDARG00000098824,ENSDARG00000101494	CDH22,5S_rRNA	-4.29837	Peak207476
chr6	57195300	57195337	intergenic	ENSDARG00000098824,ENSDARG00000101494	CDH22,5S_rRNA	-3.92802	Peak207476
chr6	57199367	57199395	intergenic	ENSDARG00000098824,ENSDARG00000101494	CDH22,5S_rRNA	-3.57472	Peak207477
chr6	57199513	57199545	intergenic	ENSDARG00000098824,ENSDARG00000101494	CDH22,5S_rRNA	-5.0054	Peak207477
chr6	57202976	57203001	intergenic	ENSDARG00000098824,ENSDARG00000101494	CDH22,5S_rRNA	-3.50423	Peak207479
chr6	57203079	57203100	intergenic	ENSDARG00000098824,ENSDARG00000101494	CDH22,5S_rRNA	-4.55605	Peak207479
chr6	57203110	57203136	intergenic	ENSDARG00000098824,ENSDARG00000101494	CDH22,5S_rRNA	-4.22658	Peak207479
chr6	57215219	57215246	intergenic	ENSDARG00000098824,ENSDARG00000101494	CDH22,5S_rRNA	-4.24745	Peak207481
chr6	57215336	57215370	intergenic	ENSDARG00000098824,ENSDARG00000101494	CDH22,5S_rRNA	-3.55	Peak207481
chr6	57215465	57215481	intergenic	ENSDARG00000098824,ENSDARG00000101494	CDH22,5S_rRNA	-3.6886	Peak207481
chr6	57215565	57215583	intergenic	ENSDARG00000098824,ENSDARG00000101494	CDH22,5S_rRNA	-4.19092	Peak207481
chr6	57215588	57215619	intergenic	ENSDARG00000098824,ENSDARG00000101494	CDH22,5S_rRNA	-4.25586	Peak207481
chr6	57216898	57216926	intergenic	ENSDARG00000098824,ENSDARG00000101494	CDH22,5S_rRNA	-3.74923	Peak207482
chr6	57226959	57226996	intergenic	ENSDARG00000098824,ENSDARG00000101494	CDH22,5S_rRNA	-4.21944	Peak207484
chr6	57230868	57230884	intergenic	ENSDARG00000098824,ENSDARG00000101494	CDH22,5S_rRNA	-3.55764	Peak207485
chr6	57230891	57230926	intergenic	ENSDARG00000098824,ENSDARG00000101494	CDH22,5S_rRNA	-3.94835	Peak207485
chr6	57231116	57231152	intergenic	ENSDARG00000098824,ENSDARG00000101494	CDH22,5S_rRNA	-4.19413	Peak207485
chr6	57231190	57231217	intergenic	ENSDARG00000098824,ENSDARG00000101494	CDH22,5S_rRNA	-4.0103	Peak207485
chr6	57252254	57252281	intergenic	ENSDARG00000098824,ENSDARG00000101494	CDH22,5S_rRNA	-3.79972	Peak207489
chr6	57252405	57252441	intergenic	ENSDARG00000098824,ENSDARG00000101494	CDH22,5S_rRNA	-4.06911	Peak207489
chr6	57252443	57252464	intergenic	ENSDARG00000098824,ENSDARG00000101494	CDH22,5S_rRNA	-3.60557	Peak207489
chr6	57252461	57252477	intergenic	ENSDARG00000098824,ENSDARG00000101494	CDH22,5S_rRNA	-3.62919	Peak207489
chr6	57252495	57252533	intergenic	ENSDARG00000098824,ENSDARG00000101494	CDH22,5S_rRNA	-4.83776	Peak207489
chr6	57252578	57252597	intergenic	ENSDARG00000098824,ENSDARG00000101494	CDH22,5S_rRNA	-10.5211	Peak207489
chr6	57252603	57252629	intergenic	ENSDARG00000098824,ENSDARG00000101494	CDH22,5S_rRNA	-4.09175	Peak207489
chr6	57273549	57273574	intergenic	ENSDARG00000101494,ENSDARG00000100280	5S_rRNA,znfx1	-3.54275	Peak207494
chr6	57273875	57273892	intergenic	ENSDARG00000101494,ENSDARG00000100280	5S_rRNA,znfx1	-3.81263	Peak207494
chr6	57279025	57279050	intergenic	ENSDARG00000101494,ENSDARG00000100280	5S_rRNA,znfx1	-3.6332	Peak207495
chr6	57279056	57279094	intergenic	ENSDARG00000101494,ENSDARG00000100280	5S_rRNA,znfx1	-3.63595	Peak207495
chr6	57279300	57279331	intergenic	ENSDARG00000101494,ENSDARG00000100280	5S_rRNA,znfx1	-3.55557	Peak207495
chr6	57279374	57279401	intergenic	ENSDARG00000101494,ENSDARG00000100280	5S_rRNA,znfx1	-3.7529	Peak207495
chr6	57282353	57282388	intergenic	ENSDARG00000101494,ENSDARG00000100280	5S_rRNA,znfx1	-4.15065	Peak207496
chr6	57282621	57282644	intergenic	ENSDARG00000101494,ENSDARG00000100280	5S_rRNA,znfx1	-3.58282	Peak207496
chr6	57283058	57283092	intergenic	ENSDARG00000101494,ENSDARG00000100280	5S_rRNA,znfx1	-3.78578	Peak207497
chr6	57293766	57293795	intergenic	ENSDARG00000101494,ENSDARG00000100280	5S_rRNA,znfx1	-3.73107	Peak207498
chr6	57296760	57296784	intergenic	ENSDARG00000101494,ENSDARG00000100280	5S_rRNA,znfx1	-3.59622	Peak207499
chr6	57296825	57296853	intergenic	ENSDARG00000101494,ENSDARG00000100280	5S_rRNA,znfx1	-3.51351	Peak207499
chr6	57302217	57302252	intergenic	ENSDARG00000101494,ENSDARG00000100280	5S_rRNA,znfx1	-6.33717	Peak207501
chr6	57302251	57302270	intergenic	ENSDARG00000101494,ENSDARG00000100280	5S_rRNA,znfx1	-4.54987	Peak207501
chr6	57302354	57302382	intergenic	ENSDARG00000101494,ENSDARG00000100280	5S_rRNA,znfx1	-3.65537	Peak207501
chr6	57302374	57302395	intergenic	ENSDARG00000101494,ENSDARG00000100280	5S_rRNA,znfx1	-5.04747	Peak207501
chr6	57302399	57302422	intergenic	ENSDARG00000101494,ENSDARG00000100280	5S_rRNA,znfx1	-4.10141	Peak207501
chr6	57310269	57310290	intergenic	ENSDARG00000101494,ENSDARG00000100280	5S_rRNA,znfx1	-3.60226	Peak207503
chr6	57310321	57310345	intergenic	ENSDARG00000101494,ENSDARG00000100280	5S_rRNA,znfx1	-4.44235	Peak207503
chr6	57310475	57310515	intergenic	ENSDARG00000101494,ENSDARG00000100280	5S_rRNA,znfx1	-4.9981	Peak207503
chr6	57311784	57311820	intergenic	ENSDARG00000101494,ENSDARG00000100280	5S_rRNA,znfx1	-3.99752	Peak207504
chr6	57311882	57311922	intergenic	ENSDARG00000101494,ENSDARG00000100280	5S_rRNA,znfx1	-5.35066	Peak207504
chr6	57315929	57315956	intergenic	ENSDARG00000101494,ENSDARG00000100280	5S_rRNA,znfx1	-3.60518	Peak207505
chr6	57316377	57316402	intergenic	ENSDARG00000101494,ENSDARG00000100280	5S_rRNA,znfx1	-3.50119	Peak207506
chr6	57316513	57316542	intergenic	ENSDARG00000101494,ENSDARG00000100280	5S_rRNA,znfx1	-3.88115	Peak207506
chr6	57320779	57320818	intergenic	ENSDARG00000101494,ENSDARG00000100280	5S_rRNA,znfx1	-3.54925	Peak207507
chr6	57320827	57320845	intergenic	ENSDARG00000101494,ENSDARG00000100280	5S_rRNA,znfx1	-3.78474	Peak207507
chr6	57321221	57321248	intergenic	ENSDARG00000101494,ENSDARG00000100280	5S_rRNA,znfx1	-3.73762	Peak207508
chr6	57321315	57321331	intergenic	ENSDARG00000101494,ENSDARG00000100280	5S_rRNA,znfx1	-3.94678	Peak207508
chr6	57321347	57321385	intergenic	ENSDARG00000101494,ENSDARG00000100280	5S_rRNA,znfx1	-6.65122	Peak207508
chr6	57321564	57321593	intergenic	ENSDARG00000101494,ENSDARG00000100280	5S_rRNA,znfx1	-3.58789	Peak207508
chr6	57330477	57330504	intergenic	ENSDARG00000101494,ENSDARG00000100280	5S_rRNA,znfx1	-4.1124	Peak207509
chr6	57337447	57337486	intergenic	ENSDARG00000101494,ENSDARG00000100280	5S_rRNA,znfx1	-3.65049	Peak207510
chr6	57337508	57337548	intergenic	ENSDARG00000101494,ENSDARG00000100280	5S_rRNA,znfx1	-4.49531	Peak207510
chr6	57337638	57337674	intergenic	ENSDARG00000101494,ENSDARG00000100280	5S_rRNA,znfx1	-3.77776	Peak207510
chr6	57344285	57344303	intergenic	ENSDARG00000101494,ENSDARG00000100280	5S_rRNA,znfx1	-3.68548	Peak207511
chr6	57344310	57344339	intergenic	ENSDARG00000101494,ENSDARG00000100280	5S_rRNA,znfx1	-3.98816	Peak207511
chr6	57344397	57344416	intergenic	ENSDARG00000101494,ENSDARG00000100280	5S_rRNA,znfx1	-4.22409	Peak207511
chr6	57344418	57344437	intergenic	ENSDARG00000101494,ENSDARG00000100280	5S_rRNA,znfx1	-4.25879	Peak207511
chr6	57344582	57344620	intergenic	ENSDARG00000101494,ENSDARG00000100280	5S_rRNA,znfx1	-3.74909	Peak207511
chr6	57346569	57346587	intergenic	ENSDARG00000101494,ENSDARG00000100280	5S_rRNA,znfx1	-3.65494	Peak207512
chr6	57346663	57346680	intergenic	ENSDARG00000101494,ENSDARG00000100280	5S_rRNA,znfx1	-3.50152	Peak207512
chr6	57360673	57360711	intergenic	ENSDARG00000101494,ENSDARG00000100280	5S_rRNA,znfx1	-3.86678	Peak207514
chr6	57360747	57360781	intergenic	ENSDARG00000101494,ENSDARG00000100280	5S_rRNA,znfx1	-3.51418	Peak207514
chr6	57360915	57360955	intergenic	ENSDARG00000101494,ENSDARG00000100280	5S_rRNA,znfx1	-3.59076	Peak207514
chr6	57361028	57361065	intergenic	ENSDARG00000101494,ENSDARG00000100280	5S_rRNA,znfx1	-3.94756	Peak207514
chr6	57374611	57374641	intergenic	ENSDARG00000101494,ENSDARG00000100280	5S_rRNA,znfx1	-4.5508	Peak207515
chr6	57374635	57374651	intergenic	ENSDARG00000101494,ENSDARG00000100280	5S_rRNA,znfx1	-3.63251	Peak207515
chr6	57374723	57374740	intergenic	ENSDARG00000101494,ENSDARG00000100280	5S_rRNA,znfx1	-3.98091	Peak207515
chr6	57374870	57374886	intergenic	ENSDARG00000101494,ENSDARG00000100280	5S_rRNA,znfx1	-3.91508	Peak207515
chr6	57374883	57374901	intergenic	ENSDARG00000101494,ENSDARG00000100280	5S_rRNA,znfx1	-4.14065	Peak207515
chr6	57374913	57374940	intergenic	ENSDARG00000101494,ENSDARG00000100280	5S_rRNA,znfx1	-3.53518	Peak207515
chr6	57378717	57378749	intergenic	ENSDARG00000101494,ENSDARG00000100280	5S_rRNA,znfx1	-3.59398	Peak207516
chr6	57381037	57381059	intergenic	ENSDARG00000101494,ENSDARG00000100280	5S_rRNA,znfx1	-3.89659	Peak207517
chr6	57381077	57381107	intergenic	ENSDARG00000101494,ENSDARG00000100280	5S_rRNA,znfx1	-4.77247	Peak207517
chr6	57381130	57381146	intergenic	ENSDARG00000101494,ENSDARG00000100280	5S_rRNA,znfx1	-3.84595	Peak207517
chr6	57381196	57381231	intergenic	ENSDARG00000101494,ENSDARG00000100280	5S_rRNA,znfx1	-7.28047	Peak207517
chr6	57381263	57381302	intergenic	ENSDARG00000101494,ENSDARG00000100280	5S_rRNA,znfx1	-12.5864	Peak207517
chr6	57381385	57381417	intergenic	ENSDARG00000101494,ENSDARG00000100280	5S_rRNA,znfx1	#NAME?	Peak207517
chr6	57386914	57386937	intergenic	ENSDARG00000101494,ENSDARG00000100280	5S_rRNA,znfx1	-3.53918	Peak207519
chr6	57390445	57390478	intergenic	ENSDARG00000101494,ENSDARG00000100280	5S_rRNA,znfx1	-5.02574	Peak207520
chr6	57390594	57390616	intergenic	ENSDARG00000101494,ENSDARG00000100280	5S_rRNA,znfx1	-4.86411	Peak207520
chr6	57390774	57390797	intergenic	ENSDARG00000101494,ENSDARG00000100280	5S_rRNA,znfx1	-6.80817	Peak207520
chr6	57390832	57390864	intergenic	ENSDARG00000101494,ENSDARG00000100280	5S_rRNA,znfx1	-3.55585	Peak207520
chr6	57392288	57392326	intergenic	ENSDARG00000101494,ENSDARG00000100280	5S_rRNA,znfx1	-4.48468	Peak207521
chr6	57397836	57397876	intergenic	ENSDARG00000101494,ENSDARG00000100280	5S_rRNA,znfx1	-3.72018	Peak207522
chr6	57397904	57397921	intergenic	ENSDARG00000101494,ENSDARG00000100280	5S_rRNA,znfx1	-4.02882	Peak207522
chr6	57397925	57397941	intergenic	ENSDARG00000101494,ENSDARG00000100280	5S_rRNA,znfx1	-5.51917	Peak207522
chr6	57397932	57397948	intergenic	ENSDARG00000101494,ENSDARG00000100280	5S_rRNA,znfx1	-4.91437	Peak207522
chr6	57397941	57397980	intergenic	ENSDARG00000101494,ENSDARG00000100280	5S_rRNA,znfx1	-7.39161	Peak207522
chr6	57397972	57397995	intergenic	ENSDARG00000101494,ENSDARG00000100280	5S_rRNA,znfx1	-6.24338	Peak207522
chr6	57397998	57398014	intergenic	ENSDARG00000101494,ENSDARG00000100280	5S_rRNA,znfx1	-6.1029	Peak207522
chr6	57398008	57398046	intergenic	ENSDARG00000101494,ENSDARG00000100280	5S_rRNA,znfx1	-7.83517	Peak207522
chr6	57404675	57404702	UTR3	ENSDARG00000100280	znfx1	-3.97748	Peak207523
chr6	57404732	57404755	UTR3	ENSDARG00000100280	znfx1	-4.32747	Peak207523
chr6	57406277	57406309	exonic	ENSDARG00000100280	znfx1	-3.75963	Peak207524
chr6	57406345	57406362	exonic	ENSDARG00000100280	znfx1	-3.59247	Peak207524
chr6	57412639	57412657	intronic	ENSDARG00000100280	znfx1	-4.06843	Peak207525
chr6	57412683	57412707	intronic	ENSDARG00000100280	znfx1	-4.61803	Peak207525
chr6	57412789	57412812	exonic	ENSDARG00000100280	znfx1	-3.89529	Peak207525
chr6	57418090	57418118	intronic	ENSDARG00000100280	znfx1	-4.21069	Peak207526
chr6	57418166	57418186	intronic	ENSDARG00000100280	znfx1	-4.12602	Peak207526
chr6	57418186	57418206	intronic	ENSDARG00000100280	znfx1	-4.26502	Peak207526
chr6	57418239	57418262	intronic	ENSDARG00000100280	znfx1	-5.92655	Peak207526
chr6	57420193	57420232	intronic	ENSDARG00000100280	znfx1	-3.53747	Peak207528
chr6	57420275	57420305	intronic	ENSDARG00000100280	znfx1	-3.57056	Peak207528
chr6	57425199	57425226	intronic	ENSDARG00000100280	znfx1	-3.98074	Peak207529
chr6	57425602	57425641	intronic	ENSDARG00000100280	znfx1	-7.98972	Peak207530
chr6	57425683	57425700	intronic	ENSDARG00000100280	znfx1	-3.5781	Peak207530
chr6	57425749	57425786	intronic	ENSDARG00000100280	znfx1	-5.23981	Peak207530
chr6	57425951	57425987	intronic	ENSDARG00000100280	znfx1	-3.75282	Peak207530
chr6	57425984	57426007	intronic	ENSDARG00000100280	znfx1	-4.03694	Peak207530
chr6	57426807	57426840	intronic	ENSDARG00000100280	znfx1	-3.7197	Peak207531
chr6	57426961	57426981	intronic	ENSDARG00000100280	znfx1	-3.58199	Peak207531
chr6	57427718	57427758	promoter	ENSDARG00000100280	znfx1	-3.60863	Peak207532
chr6	57430172	57430207	intronic	ENSDARG00000100280	znfx1	-4.40005	Peak207533
chr6	57430219	57430247	intronic	ENSDARG00000100280	znfx1	-8.45519	Peak207533
chr6	57430314	57430333	intronic	ENSDARG00000100280	znfx1	-6.93367	Peak207533
chr6	57430328	57430365	intronic	ENSDARG00000100280	znfx1	-4.85623	Peak207533
chr6	57430397	57430430	intronic	ENSDARG00000100280	znfx1	-4.5125	Peak207533
chr6	57430430	57430470	intronic	ENSDARG00000100280	znfx1	-4.41414	Peak207533
chr6	57433217	57433242	intronic	ENSDARG00000100280	znfx1	-3.74941	Peak207534
chr6	57434368	57434385	intronic	ENSDARG00000100280	znfx1	-3.77222	Peak207535
chr6	57434387	57434423	intronic	ENSDARG00000100280	znfx1	-5.42586	Peak207535
chr6	57434444	57434465	promoter	ENSDARG00000097460	CU929339.2	-4.28669	Peak207535
chr6	57434494	57434514	promoter	ENSDARG00000097460	CU929339.2	-3.55319	Peak207535
chr6	57434509	57434536	promoter	ENSDARG00000097460	CU929339.2	-4.34349	Peak207535
chr6	57434543	57434574	promoter	ENSDARG00000097460	CU929339.2	-4.87383	Peak207535
chr6	57434694	57434721	ncRNA_intronic	ENSDARG00000097460	CU929339.2	-4.9595	Peak207535
chr6	57434724	57434751	ncRNA_intronic	ENSDARG00000097460	CU929339.2	-4.48877	Peak207535
chr6	57434742	57434760	ncRNA_intronic	ENSDARG00000097460	CU929339.2	-6.30895	Peak207535
chr6	57434771	57434793	ncRNA_intronic	ENSDARG00000097460	CU929339.2	-3.57338	Peak207535
chr6	57442493	57442521	ncRNA_intronic	ENSDARG00000097460	CU929339.2	-3.6489	Peak207536
chr6	57442578	57442615	exonic	ENSDARG00000091831	ddx27	-3.6772	Peak207536
chr6	57453353	57453385	ncRNA_intronic	ENSDARG00000097460	CU929339.2	-3.94365	Peak207538
chr6	57462724	57462746	exonic	ENSDARG00000091831	ddx27	-3.50546	Peak207540
chr6	57468571	57468607	intronic	ENSDARG00000091831	ddx27	-7.14147	Peak207541
chr6	57468609	57468626	intronic	ENSDARG00000091831	ddx27	-3.60635	Peak207541
chr6	57468757	57468794	intronic	ENSDARG00000091831	ddx27	-3.71236	Peak207541
chr6	57479432	57479465	promoter	ENSDARG00000091831	ddx27	-3.83794	Peak207543
chr6	57479477	57479500	promoter	ENSDARG00000091831	ddx27	-3.90566	Peak207543
chr6	57479503	57479529	promoter	ENSDARG00000091831	ddx27	-3.70701	Peak207543
chr6	57479573	57479596	promoter	ENSDARG00000091831	ddx27	-3.67182	Peak207543
chr6	57479598	57479633	promoter	ENSDARG00000091831	ddx27	-6.30679	Peak207543
chr6	57479651	57479670	promoter;downstream	ENSDARG00000091831;ENSDARG00000011125	ddx27;snrpb	-4.87309	Peak207543
chr6	57479663	57479680	promoter;downstream	ENSDARG00000091831;ENSDARG00000011125	ddx27;snrpb	-3.80764	Peak207543
chr6	57479679	57479710	promoter;downstream	ENSDARG00000091831;ENSDARG00000011125	ddx27;snrpb	-6.25176	Peak207543
chr6	57480227	57480244	promoter;downstream	ENSDARG00000091831;ENSDARG00000011125	ddx27;snrpb	-3.9075	Peak207544
chr6	57480239	57480260	promoter;downstream	ENSDARG00000091831;ENSDARG00000011125	ddx27;snrpb	-6.21781	Peak207544
chr6	57480262	57480283	promoter;downstream	ENSDARG00000091831;ENSDARG00000011125	ddx27;snrpb	-7.22745	Peak207544
chr6	57480290	57480321	promoter;downstream	ENSDARG00000091831;ENSDARG00000011125	ddx27;snrpb	-4.90397	Peak207544
chr6	57480313	57480342	promoter;downstream	ENSDARG00000091831;ENSDARG00000011125	ddx27;snrpb	-4.72386	Peak207544
chr6	57480352	57480371	promoter;downstream	ENSDARG00000091831;ENSDARG00000011125	ddx27;snrpb	-6.22265	Peak207544
chr6	57480411	57480428	promoter;downstream	ENSDARG00000091831,ENSDARG00000097058;ENSDARG00000011125	ddx27,CU929339.1;snrpb	-3.58007	Peak207544
chr6	57480422	57480452	promoter;downstream	ENSDARG00000091831,ENSDARG00000097058;ENSDARG00000011125	ddx27,CU929339.1;snrpb	-3.85622	Peak207544
chr6	57480452	57480470	promoter;downstream	ENSDARG00000091831,ENSDARG00000097058;ENSDARG00000011125	ddx27,CU929339.1;snrpb	-5.12637	Peak207544
chr6	57480485	57480522	promoter;downstream	ENSDARG00000091831,ENSDARG00000097058;ENSDARG00000011125	ddx27,CU929339.1;snrpb	-7.50129	Peak207544
chr6	57480519	57480535	promoter;downstream	ENSDARG00000091831,ENSDARG00000097058;ENSDARG00000011125	ddx27,CU929339.1;snrpb	#NAME?	Peak207544
chr6	57480540	57480561	promoter;downstream	ENSDARG00000091831,ENSDARG00000097058;ENSDARG00000011125	ddx27,CU929339.1;snrpb	-5.59396	Peak207544
chr6	57480559	57480597	promoter;downstream	ENSDARG00000091831,ENSDARG00000097058;ENSDARG00000011125	ddx27,CU929339.1;snrpb	-4.91431	Peak207544
chr6	57480591	57480613	promoter;downstream	ENSDARG00000091831,ENSDARG00000097058;ENSDARG00000011125	ddx27,CU929339.1;snrpb	-4.84732	Peak207544
chr6	57480612	57480633	promoter;downstream	ENSDARG00000091831,ENSDARG00000097058;ENSDARG00000011125	ddx27,CU929339.1;snrpb	-3.55925	Peak207544
chr6	57482187	57482209	intronic	ENSDARG00000011125	snrpb	-3.57317	Peak207545
chr6	57487291	57487313	intronic	ENSDARG00000011125	snrpb	-3.6466	Peak207546
chr6	57487526	57487544	intronic	ENSDARG00000011125	snrpb	-3.75132	Peak207546
chr6	57488028	57488056	intronic	ENSDARG00000011125	snrpb	-4.27844	Peak207547
chr6	57488188	57488222	intronic	ENSDARG00000011125	snrpb	-3.70623	Peak207547
chr6	57488234	57488252	intronic	ENSDARG00000011125	snrpb	-3.96174	Peak207547
chr6	57488277	57488317	intronic	ENSDARG00000011125	snrpb	-4.81941	Peak207547
chr6	57488311	57488334	intronic	ENSDARG00000011125	snrpb	-4.11904	Peak207547
chr6	57488327	57488343	intronic	ENSDARG00000011125	snrpb	-4.16555	Peak207547
chr6	57488338	57488374	intronic	ENSDARG00000011125	snrpb	-4.97503	Peak207547
chr6	57488387	57488409	intronic	ENSDARG00000011125	snrpb	-3.49809	Peak207547
chr6	57488411	57488450	promoter	ENSDARG00000011125	snrpb	-5.36993	Peak207547
chr6	57488479	57488517	promoter	ENSDARG00000011125	snrpb	-8.25773	Peak207547
chr6	57501387	57501418	exonic	ENSDARG00000074903	itcha	-3.80289	Peak207549
chr6	57504167	57504200	intronic	ENSDARG00000074903	itcha	-3.71629	Peak207550
chr6	57504393	57504410	intronic	ENSDARG00000074903	itcha	-4.1299	Peak207550
chr6	57510996	57511034	intronic	ENSDARG00000074903	itcha	-4.44564	Peak207552
chr6	57511104	57511121	intronic	ENSDARG00000074903	itcha	-3.77041	Peak207552
chr6	57511139	57511157	intronic	ENSDARG00000074903	itcha	-3.52226	Peak207552
chr6	57511206	57511245	exonic	ENSDARG00000074903	itcha	-4.36171	Peak207552
chr6	57511337	57511373	exonic	ENSDARG00000074903	itcha	-4.62032	Peak207552
chr6	57529021	57529037	intronic	ENSDARG00000074903	itcha	-3.76336	Peak207556
chr6	57529116	57529150	intronic	ENSDARG00000074903	itcha	-3.517	Peak207556
chr6	57529205	57529239	exonic	ENSDARG00000074903	itcha	-3.50173	Peak207556
chr6	57529276	57529306	exonic	ENSDARG00000074903	itcha	-3.77451	Peak207556
chr6	57537467	57537490	intronic	ENSDARG00000074903	itcha	-4.12991	Peak207557
chr6	57537523	57537542	intronic	ENSDARG00000074903	itcha	-3.75106	Peak207557
chr6	57537541	57537558	intronic	ENSDARG00000074903	itcha	-3.56779	Peak207557
chr6	57537674	57537697	intronic	ENSDARG00000074903	itcha	-3.84092	Peak207557
chr6	57537701	57537724	intronic	ENSDARG00000074903	itcha	-3.84235	Peak207557
chr6	57537741	57537767	intronic	ENSDARG00000074903	itcha	-3.65594	Peak207557
chr6	57537795	57537822	intronic	ENSDARG00000074903	itcha	-3.6506	Peak207557
chr6	57541870	57541904	intronic	ENSDARG00000074903	itcha	-4.73405	Peak207558
chr6	57541917	57541934	intronic	ENSDARG00000074903	itcha	-4.13251	Peak207558
chr6	57541932	57541972	intronic	ENSDARG00000074903	itcha	-6.86524	Peak207558
chr6	57541987	57542008	intronic	ENSDARG00000074903	itcha	-4.36409	Peak207558
chr6	57542083	57542100	promoter	ENSDARG00000074903	itcha	-5.63258	Peak207558
chr6	57542156	57542196	promoter	ENSDARG00000074903	itcha	-8.79585	Peak207558
chr6	57542202	57542221	promoter	ENSDARG00000074903	itcha	-4.01411	Peak207558
chr6	57542231	57542267	promoter	ENSDARG00000074903	itcha	-4.49482	Peak207558
chr6	57542283	57542303	promoter	ENSDARG00000074903	itcha	-3.94702	Peak207558
chr6	57543948	57543964	promoter	ENSDARG00000074794,ENSDARG00000074903	necab3,itcha	-3.67241	Peak207559
chr6	57543978	57544003	promoter	ENSDARG00000074794,ENSDARG00000074903	necab3,itcha	-3.53384	Peak207559
chr6	57544013	57544029	promoter	ENSDARG00000074794,ENSDARG00000074903	necab3,itcha	-3.5902	Peak207559
chr6	57544855	57544891	promoter	ENSDARG00000074794	necab3	-4.09978	Peak207560
chr6	57544950	57544980	promoter	ENSDARG00000074794	necab3	-4.08651	Peak207560
chr6	57545086	57545107	promoter	ENSDARG00000074794	necab3	-3.7524	Peak207560
chr6	57545192	57545217	intronic	ENSDARG00000074794	necab3	-3.52329	Peak207560
chr6	57555304	57555321	intronic	ENSDARG00000074794	necab3	-3.52421	Peak207562
chr6	57555319	57555344	intronic	ENSDARG00000074794	necab3	-3.62245	Peak207562
chr6	57557280	57557301	intronic	ENSDARG00000074794	necab3	-3.49758	Peak207563
chr6	57557485	57557521	intronic	ENSDARG00000074794	necab3	-5.84859	Peak207563
chr6	57562022	57562046	intronic	ENSDARG00000074794	necab3	-3.57077	Peak207564
chr6	57562049	57562074	intronic	ENSDARG00000074794	necab3	-3.7824	Peak207564
chr6	57562153	57562173	intronic	ENSDARG00000074794	necab3	-4.75701	Peak207564
chr6	57562166	57562188	intronic	ENSDARG00000074794	necab3	-5.07159	Peak207564
chr6	57562180	57562196	intronic	ENSDARG00000074794	necab3	-3.87959	Peak207564
chr6	57562196	57562227	intronic	ENSDARG00000074794	necab3	-5.84082	Peak207564
chr6	57562253	57562269	intronic	ENSDARG00000074794	necab3	-4.3586	Peak207564
chr6	57562275	57562302	intronic	ENSDARG00000074794	necab3	-3.76112	Peak207564
chr6	57566248	57566271	intronic	ENSDARG00000074794	necab3	-3.63691	Peak207565
chr6	57566264	57566280	intronic	ENSDARG00000074794	necab3	-3.65835	Peak207565
chr6	57566375	57566409	intronic	ENSDARG00000074794	necab3	-5.24523	Peak207565
chr6	57566429	57566446	intronic	ENSDARG00000074794	necab3	-3.62981	Peak207565
chr6	57566454	57566488	intronic	ENSDARG00000074794	necab3	-5.14012	Peak207565
chr6	57566521	57566544	intronic	ENSDARG00000074794	necab3	-3.83378	Peak207565
chr6	57566624	57566658	intronic	ENSDARG00000074794	necab3	-4.44665	Peak207565
chr6	57569099	57569126	intronic	ENSDARG00000074794	necab3	-4.22171	Peak207566
chr6	57569166	57569195	intronic	ENSDARG00000074794	necab3	-3.52873	Peak207566
chr6	57571006	57571033	intronic	ENSDARG00000074794	necab3	-4.37992	Peak207567
chr6	57571106	57571141	intronic	ENSDARG00000074794	necab3	-3.68242	Peak207567
chr6	57571153	57571190	intronic	ENSDARG00000074794	necab3	-4.54794	Peak207567
chr6	57574495	57574533	intronic	ENSDARG00000074794	necab3	-3.5096	Peak207568
chr6	57584144	57584162	intronic	ENSDARG00000074794	necab3	-8.14123	Peak207569
chr6	57584144	57584162	intronic	ENSDARG00000074794	necab3	-8.14123	Peak207570
chr6	57584401	57584423	intronic	ENSDARG00000074794	necab3	-3.82483	Peak207570
chr6	57584561	57584582	intronic	ENSDARG00000074794	necab3	-4.03771	Peak207570
chr6	57589319	57589351	intronic	ENSDARG00000074794	necab3	-4.23818	Peak207571
chr6	57589346	57589369	intronic	ENSDARG00000074794	necab3	-3.5509	Peak207571
chr6	57589397	57589426	intronic	ENSDARG00000074794	necab3	-4.77264	Peak207571
chr6	57589523	57589558	intronic	ENSDARG00000074794	necab3	-4.58867	Peak207571
chr6	57589603	57589630	intronic	ENSDARG00000074794	necab3	-4.24977	Peak207571
chr6	57603485	57603503	intronic	ENSDARG00000074794	necab3	-3.6961	Peak207574
chr6	57603501	57603534	intronic	ENSDARG00000074794	necab3	-5.01543	Peak207574
chr6	57603527	57603544	intronic	ENSDARG00000074794	necab3	-4.07916	Peak207574
chr6	57603569	57603607	intronic	ENSDARG00000074794	necab3	-6.31909	Peak207574
chr6	57603623	57603647	intronic	ENSDARG00000074794	necab3	-3.64292	Peak207574
chr6	57603820	57603839	intronic	ENSDARG00000074794	necab3	-3.65738	Peak207574
chr6	57603846	57603862	intronic	ENSDARG00000074794	necab3	-3.93296	Peak207574
chr6	57603861	57603889	intronic	ENSDARG00000074794	necab3	-3.68049	Peak207574
chr6	57619753	57619784	intronic	ENSDARG00000074794	necab3	-4.53368	Peak207575
chr6	57619790	57619824	intronic	ENSDARG00000074794	necab3	-3.69436	Peak207575
chr6	57619839	57619856	intronic	ENSDARG00000074794	necab3	-4.2511	Peak207575
chr6	57619875	57619906	intronic	ENSDARG00000074794	necab3	-5.64902	Peak207575
chr6	57619913	57619948	intronic	ENSDARG00000074794	necab3	-9.76592	Peak207575
chr6	57630374	57630414	intergenic	ENSDARG00000074794,ENSDARG00000097467	necab3,CU693502.1	-3.74564	Peak207576
chr6	57630486	57630510	intergenic	ENSDARG00000074794,ENSDARG00000097467	necab3,CU693502.1	-3.86949	Peak207576
chr6	57630556	57630596	intergenic	ENSDARG00000074794,ENSDARG00000097467	necab3,CU693502.1	-4.69996	Peak207576
chr6	57630632	57630668	intergenic	ENSDARG00000074794,ENSDARG00000097467	necab3,CU693502.1	-4.75216	Peak207576
chr6	57630696	57630731	intergenic	ENSDARG00000074794,ENSDARG00000097467	necab3,CU693502.1	-3.49499	Peak207576
chr6	57632107	57632144	downstream	ENSDARG00000097467	CU693502.1	-6.67322	Peak207577
chr6	57632148	57632175	downstream	ENSDARG00000097467	CU693502.1	-4.18995	Peak207577
chr6	57632183	57632220	downstream	ENSDARG00000097467	CU693502.1	-8.14459	Peak207577
chr6	57632234	57632255	downstream	ENSDARG00000097467	CU693502.1	-4.85776	Peak207577
chr6	57632258	57632297	downstream	ENSDARG00000097467	CU693502.1	-9.16431	Peak207577
chr6	57632308	57632336	downstream	ENSDARG00000097467	CU693502.1	-5.36796	Peak207577
chr6	57632339	57632371	downstream	ENSDARG00000097467	CU693502.1	-5.06558	Peak207577
chr6	57641924	57641948	intronic	ENSDARG00000074337	cbfa2t2	-3.51527	Peak207578
chr6	57642160	57642181	intronic	ENSDARG00000074337	cbfa2t2	-4.20866	Peak207578
chr6	57642175	57642191	intronic	ENSDARG00000074337	cbfa2t2	-3.64919	Peak207578
chr6	57664559	57664592	intronic	ENSDARG00000074337	cbfa2t2	-3.87375	Peak207584
chr6	57664708	57664748	intronic	ENSDARG00000074337	cbfa2t2	-4.04659	Peak207584
chr6	57669370	57669408	intronic	ENSDARG00000074337	cbfa2t2	-4.30995	Peak207585
chr6	57669416	57669447	intronic	ENSDARG00000074337	cbfa2t2	-3.60698	Peak207585
chr6	57669529	57669569	intronic	ENSDARG00000074337	cbfa2t2	-3.74846	Peak207585
chr6	57676616	57676653	intronic	ENSDARG00000074337	cbfa2t2	-3.5914	Peak207586
chr6	57676858	57676877	intronic	ENSDARG00000074337	cbfa2t2	-3.56658	Peak207586
chr6	57676887	57676918	intronic	ENSDARG00000074337	cbfa2t2	-5.40662	Peak207586
chr6	57681253	57681270	intronic	ENSDARG00000074337	cbfa2t2	-3.6659	Peak207587
chr6	57681284	57681321	intronic	ENSDARG00000074337	cbfa2t2	-3.84451	Peak207587
chr6	57681409	57681427	intronic	ENSDARG00000074337	cbfa2t2	-4.98462	Peak207587
chr6	57681421	57681437	intronic	ENSDARG00000074337	cbfa2t2	-4.36718	Peak207587
chr6	57681452	57681479	intronic	ENSDARG00000074337	cbfa2t2	-4.32195	Peak207587
chr6	57681497	57681514	intronic	ENSDARG00000074337	cbfa2t2	-3.724	Peak207587
chr6	57681508	57681539	intronic	ENSDARG00000074337	cbfa2t2	-3.71451	Peak207587
chr6	57682812	57682848	intronic	ENSDARG00000074337	cbfa2t2	-3.84741	Peak207588
chr6	57683104	57683144	intronic	ENSDARG00000074337	cbfa2t2	-5.23782	Peak207588
chr6	57684419	57684454	intronic	ENSDARG00000074337	cbfa2t2	-4.04993	Peak207589
chr6	57700328	57700365	intronic	ENSDARG00000074337	cbfa2t2	-3.56396	Peak207593
chr6	57700382	57700407	intronic	ENSDARG00000074337	cbfa2t2	-3.87058	Peak207593
chr6	57700413	57700443	intronic	ENSDARG00000074337	cbfa2t2	-3.62361	Peak207593
chr6	57700654	57700687	intronic	ENSDARG00000074337	cbfa2t2	-4.41014	Peak207593
chr6	57700678	57700696	intronic	ENSDARG00000074337	cbfa2t2	-3.64135	Peak207593
chr6	57700688	57700711	intronic	ENSDARG00000074337	cbfa2t2	-4.77634	Peak207593
chr6	57708592	57708614	intronic	ENSDARG00000074337	cbfa2t2	-3.61245	Peak207594
chr6	57715115	57715140	intronic	ENSDARG00000074337	cbfa2t2	-3.93905	Peak207595
chr6	57715415	57715450	intronic	ENSDARG00000074337	cbfa2t2	-4.19973	Peak207595
chr6	57721783	57721816	intronic	ENSDARG00000074337	cbfa2t2	-6.02916	Peak207597
chr6	57721853	57721890	intronic	ENSDARG00000074337	cbfa2t2	-7.81919	Peak207597
chr6	57721901	57721919	intronic	ENSDARG00000074337	cbfa2t2	-5.41019	Peak207597
chr6	57721930	57721970	intronic	ENSDARG00000074337	cbfa2t2	-7.74647	Peak207597
chr6	57721979	57722005	intronic	ENSDARG00000074337	cbfa2t2	-4.24496	Peak207597
chr6	57722057	57722079	intronic	ENSDARG00000074337	cbfa2t2	-3.96879	Peak207597
chr6	57722081	57722097	intronic	ENSDARG00000074337	cbfa2t2	-5.02896	Peak207597
chr6	57722089	57722105	intronic	ENSDARG00000074337	cbfa2t2	-4.14082	Peak207597
chr6	57722225	57722258	intronic	ENSDARG00000074337	cbfa2t2	-3.71821	Peak207597
chr6	57725760	57725790	intronic	ENSDARG00000074337	cbfa2t2	-4.6939	Peak207598
chr6	57725827	57725865	intronic	ENSDARG00000074337	cbfa2t2	-4.21857	Peak207598
chr6	57725910	57725941	promoter	ENSDARG00000074337	cbfa2t2	-4.01942	Peak207598
chr6	57725983	57726011	promoter	ENSDARG00000074337	cbfa2t2	-4.74381	Peak207598
chr6	57726029	57726067	promoter	ENSDARG00000074337	cbfa2t2	-4.41522	Peak207598
chr6	57726190	57726223	promoter	ENSDARG00000074337	cbfa2t2	-3.9971	Peak207598
chr6	57730123	57730162	intergenic	ENSDARG00000074337,ENSDARG00000098420	cbfa2t2,snta1	-3.55738	Peak207599
chr6	57730227	57730249	intergenic	ENSDARG00000074337,ENSDARG00000098420	cbfa2t2,snta1	-4.45442	Peak207599
chr6	57730242	57730258	intergenic	ENSDARG00000074337,ENSDARG00000098420	cbfa2t2,snta1	-4.17681	Peak207599
chr6	57730355	57730389	intergenic	ENSDARG00000074337,ENSDARG00000098420	cbfa2t2,snta1	-3.51918	Peak207599
chr6	57730424	57730461	intergenic	ENSDARG00000074337,ENSDARG00000098420	cbfa2t2,snta1	-7.168	Peak207599
chr6	57737389	57737417	intergenic	ENSDARG00000074337,ENSDARG00000098420	cbfa2t2,snta1	-3.53051	Peak207600
chr6	57737610	57737647	intergenic	ENSDARG00000074337,ENSDARG00000098420	cbfa2t2,snta1	-3.83026	Peak207600
chr6	57737676	57737714	intergenic	ENSDARG00000074337,ENSDARG00000098420	cbfa2t2,snta1	-5.17483	Peak207600
chr6	57737753	57737784	intergenic	ENSDARG00000074337,ENSDARG00000098420	cbfa2t2,snta1	-3.61112	Peak207600
chr6	57737825	57737864	intergenic	ENSDARG00000074337,ENSDARG00000098420	cbfa2t2,snta1	-3.63008	Peak207600
chr6	57738629	57738669	intergenic	ENSDARG00000074337,ENSDARG00000098420	cbfa2t2,snta1	-7.21589	Peak207601
chr6	57738660	57738684	intergenic	ENSDARG00000074337,ENSDARG00000098420	cbfa2t2,snta1	-3.69302	Peak207601
chr6	57738685	57738702	intergenic	ENSDARG00000074337,ENSDARG00000098420	cbfa2t2,snta1	-3.58072	Peak207601
chr6	57738701	57738721	intergenic	ENSDARG00000074337,ENSDARG00000098420	cbfa2t2,snta1	-3.83685	Peak207601
chr6	57738735	57738756	intergenic	ENSDARG00000074337,ENSDARG00000098420	cbfa2t2,snta1	-4.40373	Peak207601
chr6	57738780	57738796	intergenic	ENSDARG00000074337,ENSDARG00000098420	cbfa2t2,snta1	-4.13863	Peak207601
chr6	57738792	57738818	intergenic	ENSDARG00000074337,ENSDARG00000098420	cbfa2t2,snta1	-3.93715	Peak207601
chr6	57738845	57738885	intergenic	ENSDARG00000074337,ENSDARG00000098420	cbfa2t2,snta1	-5.49076	Peak207601
chr6	57738941	57738973	intergenic	ENSDARG00000074337,ENSDARG00000098420	cbfa2t2,snta1	-3.58995	Peak207601
chr6	57744137	57744153	promoter	ENSDARG00000098420	snta1	-3.95704	Peak207602
chr6	57744240	57744265	promoter	ENSDARG00000098420	snta1	-4.76503	Peak207602
chr6	57744341	57744375	promoter	ENSDARG00000098420	snta1	-3.96032	Peak207602
chr6	57744377	57744399	promoter	ENSDARG00000098420	snta1	-5.00333	Peak207602
chr6	57744434	57744450	promoter	ENSDARG00000098420	snta1	-3.77852	Peak207602
chr6	57744449	57744469	promoter	ENSDARG00000098420	snta1	-3.81474	Peak207602
chr6	57744483	57744499	intronic	ENSDARG00000098420	snta1	-3.75889	Peak207602
chr6	57744497	57744517	intronic	ENSDARG00000098420	snta1	-3.88881	Peak207602
chr6	57744556	57744575	intronic	ENSDARG00000098420	snta1	-3.87442	Peak207602
chr6	57749985	57750010	intronic	ENSDARG00000098420	snta1	-3.48753	Peak207603
chr6	57750202	57750224	intronic	ENSDARG00000098420	snta1	-3.8754	Peak207603
chr6	57750742	57750770	intronic	ENSDARG00000098420	snta1	-3.51786	Peak207604
chr6	57754057	57754095	intronic	ENSDARG00000098420	snta1	-3.8139	Peak207605
chr6	57754181	57754216	intronic	ENSDARG00000098420	snta1	-3.60501	Peak207605
chr6	57761254	57761292	intronic	ENSDARG00000098420	snta1	-3.57813	Peak207606
chr6	57769969	57769994	intronic	ENSDARG00000098420	snta1	-3.54454	Peak207608
chr6	57774095	57774130	intronic	ENSDARG00000098420	snta1	-4.16078	Peak207609
chr6	57774127	57774144	intronic	ENSDARG00000098420	snta1	-3.64116	Peak207609
chr6	57774239	57774266	intronic	ENSDARG00000098420	snta1	-3.63619	Peak207609
chr6	57774262	57774299	intronic	ENSDARG00000098420	snta1	-3.93907	Peak207609
chr6	57782941	57782975	intronic	ENSDARG00000098420	snta1	-4.70928	Peak207610
chr6	57783021	57783061	exonic	ENSDARG00000098420	snta1	-3.88943	Peak207610
chr6	57783136	57783174	exonic	ENSDARG00000098420	snta1	-3.51805	Peak207610
chr6	57789048	57789075	intronic	ENSDARG00000098420	snta1	-4.16752	Peak207612
chr6	57789109	57789147	intronic	ENSDARG00000098420	snta1	-5.72957	Peak207612
chr6	57789408	57789442	downstream	ENSDARG00000098420	snta1	-3.83479	Peak207612
chr6	57791778	57791806	intergenic	ENSDARG00000098420,ENSDARG00000100055	snta1,tox2	-3.63441	Peak207615
chr6	57791908	57791937	intergenic	ENSDARG00000098420,ENSDARG00000100055	snta1,tox2	-3.82173	Peak207615
chr6	57791941	57791970	intergenic	ENSDARG00000098420,ENSDARG00000100055	snta1,tox2	-3.95266	Peak207615
chr6	57791984	57792003	intergenic	ENSDARG00000098420,ENSDARG00000100055	snta1,tox2	-4.22974	Peak207615
chr6	57792000	57792039	intergenic	ENSDARG00000098420,ENSDARG00000100055	snta1,tox2	-6.03181	Peak207615
chr6	57792089	57792125	intergenic	ENSDARG00000098420,ENSDARG00000100055	snta1,tox2	-3.91268	Peak207615
chr6	57792160	57792195	intergenic	ENSDARG00000098420,ENSDARG00000100055	snta1,tox2	-3.71701	Peak207615
chr6	57797213	57797251	intergenic	ENSDARG00000098420,ENSDARG00000100055	snta1,tox2	-3.60607	Peak207616
chr6	57797353	57797383	intergenic	ENSDARG00000098420,ENSDARG00000100055	snta1,tox2	-3.6939	Peak207616
chr6	57797392	57797417	intergenic	ENSDARG00000098420,ENSDARG00000100055	snta1,tox2	-4.47358	Peak207616
chr6	57801688	57801720	intergenic	ENSDARG00000098420,ENSDARG00000100055	snta1,tox2	-4.64053	Peak207617
chr6	57801799	57801830	intergenic	ENSDARG00000098420,ENSDARG00000100055	snta1,tox2	-4.17164	Peak207617
chr6	57801880	57801914	intergenic	ENSDARG00000098420,ENSDARG00000100055	snta1,tox2	-3.57929	Peak207617
chr6	57801917	57801945	intergenic	ENSDARG00000098420,ENSDARG00000100055	snta1,tox2	-3.66476	Peak207617
chr6	57806264	57806302	intergenic	ENSDARG00000098420,ENSDARG00000100055	snta1,tox2	-4.98579	Peak207618
chr6	57806299	57806316	intergenic	ENSDARG00000098420,ENSDARG00000100055	snta1,tox2	-4.06101	Peak207618
chr6	57806327	57806366	intergenic	ENSDARG00000098420,ENSDARG00000100055	snta1,tox2	-8.04031	Peak207618
chr6	57806394	57806434	intergenic	ENSDARG00000098420,ENSDARG00000100055	snta1,tox2	-6.18725	Peak207618
chr6	57806428	57806444	intergenic	ENSDARG00000098420,ENSDARG00000100055	snta1,tox2	-4.11624	Peak207618
chr6	57806502	57806535	intergenic	ENSDARG00000098420,ENSDARG00000100055	snta1,tox2	-3.95529	Peak207618
chr6	57818084	57818122	intergenic	ENSDARG00000098420,ENSDARG00000100055	snta1,tox2	-6.83034	Peak207619
chr6	57818177	57818209	intergenic	ENSDARG00000098420,ENSDARG00000100055	snta1,tox2	-4.93604	Peak207619
chr6	57818256	57818284	intergenic	ENSDARG00000098420,ENSDARG00000100055	snta1,tox2	-5.27144	Peak207619
chr6	57821281	57821321	intergenic	ENSDARG00000098420,ENSDARG00000100055	snta1,tox2	-12.5808	Peak207620
chr6	57829180	57829204	intergenic	ENSDARG00000098420,ENSDARG00000100055	snta1,tox2	#NAME?	Peak207621
chr6	57846620	57846658	intergenic	ENSDARG00000098420,ENSDARG00000100055	snta1,tox2	-4.78201	Peak207622
chr6	57846774	57846797	intergenic	ENSDARG00000098420,ENSDARG00000100055	snta1,tox2	-3.70384	Peak207622
chr6	57846788	57846827	intergenic	ENSDARG00000098420,ENSDARG00000100055	snta1,tox2	-3.88353	Peak207622
chr6	57846880	57846911	intergenic	ENSDARG00000098420,ENSDARG00000100055	snta1,tox2	-5.14668	Peak207622
chr6	57851921	57851948	intergenic	ENSDARG00000098420,ENSDARG00000100055	snta1,tox2	-5.27407	Peak207623
chr6	57851969	57851986	intergenic	ENSDARG00000098420,ENSDARG00000100055	snta1,tox2	-3.93865	Peak207623
chr6	57851990	57852016	intergenic	ENSDARG00000098420,ENSDARG00000100055	snta1,tox2	-3.98453	Peak207623
chr6	57852042	57852081	intergenic	ENSDARG00000098420,ENSDARG00000100055	snta1,tox2	-10.6952	Peak207623
chr6	57852124	57852164	intergenic	ENSDARG00000098420,ENSDARG00000100055	snta1,tox2	-21.6529	Peak207623
chr6	57865158	57865191	intergenic	ENSDARG00000098420,ENSDARG00000100055	snta1,tox2	-5.95254	Peak207624
chr6	57865210	57865233	intergenic	ENSDARG00000098420,ENSDARG00000100055	snta1,tox2	-9.37561	Peak207624
chr6	57865237	57865257	intergenic	ENSDARG00000098420,ENSDARG00000100055	snta1,tox2	-6.04638	Peak207624
chr6	57865257	57865274	intergenic	ENSDARG00000098420,ENSDARG00000100055	snta1,tox2	-4.4784	Peak207624
chr6	57865269	57865304	intergenic	ENSDARG00000098420,ENSDARG00000100055	snta1,tox2	-9.28878	Peak207624
chr6	57865362	57865378	intergenic	ENSDARG00000098420,ENSDARG00000100055	snta1,tox2	-3.95796	Peak207624
chr6	57865372	57865402	intergenic	ENSDARG00000098420,ENSDARG00000100055	snta1,tox2	-3.79682	Peak207624
chr6	57865409	57865434	intergenic	ENSDARG00000098420,ENSDARG00000100055	snta1,tox2	-4.45546	Peak207624
chr6	57865436	57865468	intergenic	ENSDARG00000098420,ENSDARG00000100055	snta1,tox2	-5.93421	Peak207624
chr6	57865460	57865481	intergenic	ENSDARG00000098420,ENSDARG00000100055	snta1,tox2	-3.72078	Peak207624
chr6	57865487	57865526	intergenic	ENSDARG00000098420,ENSDARG00000100055	snta1,tox2	-6.43117	Peak207624
chr6	57865559	57865594	intergenic	ENSDARG00000098420,ENSDARG00000100055	snta1,tox2	-4.44916	Peak207624
chr6	57868380	57868406	intergenic	ENSDARG00000098420,ENSDARG00000100055	snta1,tox2	-4.15278	Peak207625
chr6	57871234	57871271	intergenic	ENSDARG00000098420,ENSDARG00000100055	snta1,tox2	-3.48825	Peak207626
chr6	57871451	57871469	intergenic	ENSDARG00000098420,ENSDARG00000100055	snta1,tox2	-3.96458	Peak207626
chr6	57871624	57871662	intergenic	ENSDARG00000098420,ENSDARG00000100055	snta1,tox2	-4.12265	Peak207626
chr6	57879501	57879540	intergenic	ENSDARG00000098420,ENSDARG00000100055	snta1,tox2	-3.49954	Peak207627
chr6	57888117	57888151	intergenic	ENSDARG00000098420,ENSDARG00000100055	snta1,tox2	-11.9158	Peak207629
chr6	57888198	57888219	intergenic	ENSDARG00000098420,ENSDARG00000100055	snta1,tox2	-4.68697	Peak207629
chr6	57888236	57888274	intergenic	ENSDARG00000098420,ENSDARG00000100055	snta1,tox2	-4.59824	Peak207629
chr6	57907011	57907047	intronic	ENSDARG00000100055	tox2	-3.59206	Peak207633
chr6	57912267	57912292	exonic	ENSDARG00000100055	tox2	-3.53507	Peak207634
chr6	57912382	57912420	exonic	ENSDARG00000100055	tox2	-3.63973	Peak207634
chr6	57912443	57912476	exonic	ENSDARG00000100055	tox2	-4.05321	Peak207634
chr6	57912509	57912541	intronic	ENSDARG00000100055	tox2	-4.94224	Peak207634
chr6	57920150	57920190	intronic	ENSDARG00000100055	tox2	-3.57562	Peak207635
chr6	57920218	57920257	intronic	ENSDARG00000100055	tox2	-4.4277	Peak207635
chr6	57920259	57920283	intronic	ENSDARG00000100055	tox2	-3.49046	Peak207635
chr6	57920410	57920433	intronic	ENSDARG00000100055	tox2	-3.57346	Peak207635
chr6	57920410	57920433	intronic	ENSDARG00000100055	tox2	-3.57346	Peak207636
chr6	57920451	57920468	intronic	ENSDARG00000100055	tox2	-3.61451	Peak207635
chr6	57920451	57920468	intronic	ENSDARG00000100055	tox2	-3.61451	Peak207636
chr6	57920740	57920765	intronic	ENSDARG00000100055	tox2	-3.92585	Peak207636
chr6	57920871	57920896	intronic	ENSDARG00000100055	tox2	-4.84929	Peak207636
chr6	57920871	57920896	intronic	ENSDARG00000100055	tox2	-4.84929	Peak207637
chr6	57931380	57931396	intronic	ENSDARG00000100055	tox2	-4.70491	Peak207638
chr6	57931391	57931408	intronic	ENSDARG00000100055	tox2	-4.80181	Peak207638
chr6	57931434	57931460	intronic	ENSDARG00000100055	tox2	-4.50844	Peak207638
chr6	57931466	57931489	intronic	ENSDARG00000100055	tox2	-3.89975	Peak207638
chr6	57931654	57931688	intronic	ENSDARG00000100055	tox2	-3.64314	Peak207638
chr6	57936894	57936912	intronic	ENSDARG00000100055	tox2	-3.91776	Peak207639
chr6	57936921	57936942	intronic	ENSDARG00000100055	tox2	-3.71037	Peak207639
chr6	57936956	57936985	intronic	ENSDARG00000100055	tox2	-3.52994	Peak207639
chr6	57937038	57937071	intronic	ENSDARG00000100055	tox2	-4.05145	Peak207639
chr6	57937089	57937127	intronic	ENSDARG00000100055	tox2	-7.24346	Peak207639
chr6	57937159	57937194	intronic	ENSDARG00000100055	tox2	-6.45341	Peak207639
chr6	57937230	57937254	intronic	ENSDARG00000100055	tox2	-4.6941	Peak207639
chr6	57958610	57958628	intronic	ENSDARG00000100055	tox2	-3.77571	Peak207642
chr6	57958679	57958713	intronic	ENSDARG00000100055	tox2	-4.43162	Peak207642
chr6	57959001	57959025	intronic	ENSDARG00000100055	tox2	-4.21071	Peak207642
chr6	57959032	57959059	intronic	ENSDARG00000100055	tox2	-3.8337	Peak207642
chr6	57967325	57967364	intronic	ENSDARG00000100055	tox2	-3.50867	Peak207643
chr6	57967421	57967459	intronic	ENSDARG00000100055	tox2	-3.83202	Peak207643
chr6	57967497	57967531	intronic	ENSDARG00000100055	tox2	-3.54454	Peak207643
chr6	57972997	57973031	intronic	ENSDARG00000100055	tox2	-4.27329	Peak207644
chr6	57973034	57973050	intronic	ENSDARG00000100055	tox2	-3.8296	Peak207644
chr6	57973085	57973108	intronic	ENSDARG00000100055	tox2	-3.72732	Peak207644
chr6	57973109	57973132	intronic	ENSDARG00000100055	tox2	-3.53995	Peak207644
chr6	57987122	57987153	intronic	ENSDARG00000100055	tox2	-3.74837	Peak207645
chr6	57987492	57987525	intronic	ENSDARG00000100055	tox2	-3.6495	Peak207645
chr6	57987551	57987590	intronic	ENSDARG00000100055	tox2	-5.08798	Peak207645
chr6	57990064	57990098	intronic	ENSDARG00000100055	tox2	-3.8443	Peak207646
chr6	57990194	57990217	intronic	ENSDARG00000100055	tox2	-4.4872	Peak207646
chr6	57991044	57991081	intronic	ENSDARG00000100055	tox2	-3.84674	Peak207647
chr6	57991166	57991188	intronic	ENSDARG00000100055	tox2	-3.88703	Peak207647
chr6	57995920	57995941	intronic	ENSDARG00000100055	tox2	-3.91265	Peak207648
chr6	57996000	57996017	intronic	ENSDARG00000100055	tox2	-4.04571	Peak207648
chr6	57996191	57996226	intronic	ENSDARG00000100055	tox2	-4.61028	Peak207648
chr6	57996234	57996272	intronic	ENSDARG00000100055	tox2	-3.50114	Peak207648
chr6	57996265	57996284	intronic	ENSDARG00000100055	tox2	-3.68677	Peak207648
chr6	57996319	57996345	intronic	ENSDARG00000100055	tox2	-7.13786	Peak207648
chr6	57996347	57996366	intronic	ENSDARG00000100055	tox2	#NAME?	Peak207648
chr6	57999010	57999049	intronic	ENSDARG00000100055	tox2	-4.40948	Peak207649
chr6	57999101	57999119	intronic	ENSDARG00000100055	tox2	-3.58899	Peak207649
chr6	57999122	57999159	intronic	ENSDARG00000100055	tox2	-3.72341	Peak207649
chr6	57999182	57999198	intronic	ENSDARG00000100055	tox2	-4.03456	Peak207649
chr6	57999207	57999234	intronic	ENSDARG00000100055	tox2	-5.09603	Peak207649
chr6	57999241	57999262	intronic	ENSDARG00000100055	tox2	-3.97932	Peak207649
chr6	57999359	57999392	intronic	ENSDARG00000100055	tox2	-3.66619	Peak207649
chr6	58008521	58008544	intronic	ENSDARG00000100055	tox2	-3.55693	Peak207650
chr6	58012040	58012058	intronic	ENSDARG00000100055	tox2	-3.57626	Peak207651
chr6	58012040	58012058	intronic	ENSDARG00000100055	tox2	-3.57626	Peak207652
chr6	58012058	58012082	intronic	ENSDARG00000100055	tox2	-3.83277	Peak207652
chr6	58012269	58012296	promoter	ENSDARG00000100580	5S_rRNA	-3.98211	Peak207652
chr6	58012363	58012386	promoter	ENSDARG00000100580	5S_rRNA	-3.72878	Peak207652
chr6	58012402	58012425	intronic	ENSDARG00000100055	tox2	-6.00515	Peak207652
chr6	58014270	58014292	intronic	ENSDARG00000100055	tox2	-4.50752	Peak207653
chr6	58014328	58014368	intronic	ENSDARG00000100055	tox2	-5.72734	Peak207653
chr6	58014499	58014537	intronic	ENSDARG00000100055	tox2	-6.1503	Peak207653
chr6	58014555	58014594	intronic	ENSDARG00000100055	tox2	-3.97292	Peak207653
chr6	58014650	58014669	intronic	ENSDARG00000100055	tox2	-3.54602	Peak207653
chr6	58014669	58014690	intronic	ENSDARG00000100055	tox2	-3.51478	Peak207653
chr6	58018873	58018895	intronic	ENSDARG00000100055	tox2	-3.83199	Peak207654
chr6	58018889	58018926	intronic	ENSDARG00000100055	tox2	-5.51271	Peak207654
chr6	58018935	58018968	intronic	ENSDARG00000100055	tox2	-5.27367	Peak207654
chr6	58018969	58018986	intronic	ENSDARG00000100055	tox2	-4.33274	Peak207654
chr6	58019018	58019046	intronic	ENSDARG00000100055	tox2	-3.67237	Peak207654
chr6	58019065	58019100	intronic	ENSDARG00000100055	tox2	-6.74726	Peak207654
chr6	58019131	58019168	intronic	ENSDARG00000100055	tox2	-7.34258	Peak207654
chr6	58019255	58019272	intronic	ENSDARG00000100055	tox2	-3.51133	Peak207654
chr6	58019268	58019285	intronic	ENSDARG00000100055	tox2	-3.56016	Peak207654
chr6	58026808	58026830	intronic	ENSDARG00000100055	tox2	-4.71748	Peak207655
chr6	58026905	58026923	intronic	ENSDARG00000100055	tox2	-4.35179	Peak207655
chr6	58027064	58027081	intronic	ENSDARG00000100055	tox2	-3.5544	Peak207655
chr6	58034628	58034654	intronic	ENSDARG00000100055	tox2	-3.51529	Peak207656
chr6	58034649	58034669	intronic	ENSDARG00000100055	tox2	-3.73927	Peak207656
chr6	58034685	58034707	intronic	ENSDARG00000100055	tox2	-4.40027	Peak207656
chr6	58034704	58034727	intronic	ENSDARG00000100055	tox2	-4.32166	Peak207656
chr6	58034774	58034814	intronic	ENSDARG00000100055	tox2	-5.70228	Peak207656
chr6	58034821	58034837	intronic	ENSDARG00000100055	tox2	-3.77806	Peak207656
chr6	58034850	58034881	intronic	ENSDARG00000100055	tox2	-3.65289	Peak207656
chr6	58034948	58034987	intronic	ENSDARG00000100055	tox2	-4.25408	Peak207656
chr6	58043731	58043751	intronic	ENSDARG00000100055	tox2	-3.57424	Peak207657
chr6	58043751	58043772	intronic	ENSDARG00000100055	tox2	-4.25847	Peak207657
chr6	58043824	58043845	intronic	ENSDARG00000100055	tox2	-5.88093	Peak207657
chr6	58043841	58043858	intronic	ENSDARG00000100055	tox2	-3.76598	Peak207657
chr6	58043893	58043915	intronic	ENSDARG00000100055	tox2	-6.04077	Peak207657
chr6	58043913	58043930	intronic	ENSDARG00000100055	tox2	-4.14802	Peak207657
chr6	58043954	58043980	intronic	ENSDARG00000100055	tox2	-3.96286	Peak207657
chr6	58043989	58044016	intronic	ENSDARG00000100055	tox2	-4.38918	Peak207657
chr6	58044016	58044041	intronic	ENSDARG00000100055	tox2	-4.07006	Peak207657
chr6	58044088	58044120	intronic	ENSDARG00000100055	tox2	-4.08582	Peak207657
chr6	58048819	58048852	intronic	ENSDARG00000100055	tox2	-4.07845	Peak207658
chr6	58048982	58049014	intronic	ENSDARG00000100055	tox2	-4.35448	Peak207658
chr6	58049029	58049051	intronic	ENSDARG00000100055	tox2	-3.5533	Peak207658
chr6	58049080	58049119	intronic	ENSDARG00000100055	tox2	-4.84277	Peak207658
chr6	58049129	58049167	intronic	ENSDARG00000100055	tox2	-3.90979	Peak207658
chr6	58049202	58049227	intronic	ENSDARG00000100055	tox2	-3.87433	Peak207658
chr6	58051430	58051451	intronic	ENSDARG00000100055	tox2	-3.7321	Peak207659
chr6	58051483	58051520	intronic	ENSDARG00000100055	tox2	-3.58146	Peak207659
chr6	58051689	58051709	intronic	ENSDARG00000100055	tox2	-4.21497	Peak207659
chr6	58061262	58061278	intronic	ENSDARG00000100055	tox2	-3.57243	Peak207660
chr6	58061292	58061308	intronic	ENSDARG00000100055	tox2	-3.91945	Peak207660
chr6	58061337	58061367	intronic	ENSDARG00000100055	tox2	-4.38899	Peak207660
chr6	58061378	58061407	intronic	ENSDARG00000100055	tox2	-4.30375	Peak207660
chr6	58061476	58061502	intronic	ENSDARG00000100055	tox2	-3.96843	Peak207660
chr6	58061551	58061590	intronic	ENSDARG00000100055	tox2	-4.45452	Peak207660
chr6	58065614	58065637	intronic	ENSDARG00000100055	tox2	-4.08075	Peak207662
chr6	58065631	58065668	intronic	ENSDARG00000100055	tox2	-4.5895	Peak207662
chr6	58065659	58065676	intronic	ENSDARG00000100055	tox2	-3.81123	Peak207662
chr6	58065692	58065732	intronic	ENSDARG00000100055	tox2	-8.88926	Peak207662
chr6	58065746	58065763	intronic	ENSDARG00000100055	tox2	-4.17043	Peak207662
chr6	58065756	58065772	intronic	ENSDARG00000100055	tox2	-3.85604	Peak207662
chr6	58065765	58065805	intronic	ENSDARG00000100055	tox2	-6.96686	Peak207662
chr6	58065818	58065853	intronic	ENSDARG00000100055	tox2	-5.64259	Peak207662
chr6	58065896	58065934	intronic	ENSDARG00000100055	tox2	-3.9646	Peak207662
chr6	58066030	58066053	intronic	ENSDARG00000100055	tox2	-3.57265	Peak207662
chr6	58068721	58068737	intronic	ENSDARG00000100055	tox2	-3.79313	Peak207663
chr6	58068735	58068757	intronic	ENSDARG00000100055	tox2	-3.93152	Peak207663
chr6	58068802	58068825	intronic	ENSDARG00000100055	tox2	-5.73742	Peak207663
chr6	58068817	58068833	intronic	ENSDARG00000100055	tox2	-5.00451	Peak207663
chr6	58068877	58068900	intronic	ENSDARG00000100055	tox2	-4.85985	Peak207663
chr6	58068929	58068966	intronic	ENSDARG00000100055	tox2	-4.44039	Peak207663
chr6	58068974	58068995	intronic	ENSDARG00000100055	tox2	-4.84863	Peak207663
chr6	58069001	58069034	intronic	ENSDARG00000100055	tox2	-6.61672	Peak207663
chr6	58069048	58069071	intronic	ENSDARG00000100055	tox2	-5.97816	Peak207663
chr6	58069073	58069106	intronic	ENSDARG00000100055	tox2	-5.97798	Peak207663
chr6	58079710	58079732	intronic	ENSDARG00000100055	tox2	-3.74354	Peak207664
chr6	58079776	58079807	intronic	ENSDARG00000100055	tox2	-3.6991	Peak207664
chr6	58082433	58082460	intronic	ENSDARG00000100055	tox2	-13.2386	Peak207665
chr6	58082464	58082489	intronic	ENSDARG00000100055	tox2	-3.71598	Peak207665
chr6	58082590	58082617	intronic	ENSDARG00000100055	tox2	#NAME?	Peak207665
chr6	58082648	58082681	intronic	ENSDARG00000100055	tox2	-8.55339	Peak207665
chr6	58082757	58082791	intronic	ENSDARG00000100055	tox2	-4.05971	Peak207665
chr6	58083735	58083751	intronic	ENSDARG00000100055	tox2	-4.06958	Peak207666
chr6	58083771	58083796	intronic	ENSDARG00000100055	tox2	-6.40587	Peak207666
chr6	58083820	58083860	intronic	ENSDARG00000100055	tox2	-5.13216	Peak207666
chr6	58088673	58088698	intronic	ENSDARG00000100055	tox2	-3.71439	Peak207667
chr6	58088704	58088733	intronic	ENSDARG00000100055	tox2	-3.70454	Peak207667
chr6	58088729	58088745	intronic	ENSDARG00000100055	tox2	-3.8318	Peak207667
chr6	58088843	58088870	intronic	ENSDARG00000100055	tox2	-3.55028	Peak207667
chr6	58090949	58090989	intronic	ENSDARG00000100055	tox2	-4.29003	Peak207668
chr6	58091026	58091064	intronic	ENSDARG00000100055	tox2	-3.70402	Peak207668
chr6	58091114	58091148	intronic	ENSDARG00000100055	tox2	-3.56841	Peak207668
chr6	58091255	58091276	intronic	ENSDARG00000100055	tox2	-3.74878	Peak207668
chr6	58091285	58091321	intronic	ENSDARG00000100055	tox2	-3.57531	Peak207668
chr6	58091365	58091401	intronic	ENSDARG00000100055	tox2	-6.31594	Peak207668
chr6	58096291	58096320	intronic	ENSDARG00000100055	tox2	-3.59496	Peak207669
chr6	58096359	58096392	intronic	ENSDARG00000100055	tox2	-3.81748	Peak207669
chr6	58096508	58096534	intronic	ENSDARG00000100055	tox2	-4.09584	Peak207669
chr6	58108979	58109015	intronic	ENSDARG00000100055	tox2	-3.78938	Peak207671
chr6	58111518	58111558	intronic	ENSDARG00000100055	tox2	-3.70504	Peak207672
chr6	58111602	58111634	intronic	ENSDARG00000100055	tox2	-3.60915	Peak207672
chr6	58115372	58115399	intronic	ENSDARG00000100055	tox2	-4.44478	Peak207673
chr6	58115404	58115427	intronic	ENSDARG00000100055	tox2	-3.8843	Peak207673
chr6	58122758	58122790	intronic	ENSDARG00000100055	tox2	-3.49	Peak207674
chr6	58122825	58122852	intronic	ENSDARG00000100055	tox2	-3.55728	Peak207674
chr6	58122920	58122941	intronic	ENSDARG00000100055	tox2	-3.49008	Peak207674
chr6	58123114	58123149	intronic	ENSDARG00000100055	tox2	-3.68153	Peak207674
chr6	58131571	58131596	intronic	ENSDARG00000100055	tox2	-4.25619	Peak207675
chr6	58131597	58131634	intronic	ENSDARG00000100055	tox2	-4.84008	Peak207675
chr6	58131632	58131649	intronic	ENSDARG00000100055	tox2	-3.95138	Peak207675
chr6	58131756	58131773	intronic	ENSDARG00000100055	tox2	-3.98388	Peak207675
chr6	58131768	58131785	intronic	ENSDARG00000100055	tox2	-3.93885	Peak207675
chr6	58145697	58145730	intronic	ENSDARG00000100055	tox2	-4.96137	Peak207677
chr6	58145864	58145892	intronic	ENSDARG00000100055	tox2	-4.01614	Peak207677
chr6	58145899	58145937	intronic	ENSDARG00000100055	tox2	-4.19709	Peak207677
chr6	58146071	58146099	intronic	ENSDARG00000100055	tox2	-3.59041	Peak207677
chr6	58151904	58151934	intronic	ENSDARG00000100055	tox2	-5.95756	Peak207678
chr6	58151970	58152009	intronic	ENSDARG00000100055	tox2	-4.99762	Peak207678
chr6	58152002	58152019	intronic	ENSDARG00000100055	tox2	-3.99944	Peak207678
chr6	58152035	58152074	intronic	ENSDARG00000100055	tox2	-4.4688	Peak207678
chr6	58152849	58152886	promoter	ENSDARG00000100055	tox2	-4.50494	Peak207679
chr6	58152922	58152959	promoter	ENSDARG00000100055	tox2	-4.24643	Peak207679
chr6	58152965	58152990	promoter	ENSDARG00000100055	tox2	-4.19723	Peak207679
chr6	58152997	58153027	promoter	ENSDARG00000100055	tox2	-4.72238	Peak207679
chr6	58153058	58153088	promoter	ENSDARG00000100055	tox2	-3.85369	Peak207679
chr6	58160962	58160985	intergenic	ENSDARG00000100055,ENSDARG00000088899	tox2,ralgapb	-4.274	Peak207680
chr6	58161226	58161253	intergenic	ENSDARG00000100055,ENSDARG00000088899	tox2,ralgapb	-4.0165	Peak207680
chr6	58161263	58161297	intergenic	ENSDARG00000100055,ENSDARG00000088899	tox2,ralgapb	-5.03613	Peak207680
chr6	58163729	58163758	intergenic	ENSDARG00000100055,ENSDARG00000088899	tox2,ralgapb	-3.62737	Peak207681
chr6	58164025	58164064	intergenic	ENSDARG00000100055,ENSDARG00000088899	tox2,ralgapb	-4.74382	Peak207681
chr6	58169435	58169461	intergenic	ENSDARG00000100055,ENSDARG00000088899	tox2,ralgapb	-3.78138	Peak207682
chr6	58169658	58169677	intergenic	ENSDARG00000100055,ENSDARG00000088899	tox2,ralgapb	-3.67542	Peak207683
chr6	58169671	58169699	intergenic	ENSDARG00000100055,ENSDARG00000088899	tox2,ralgapb	-4.44882	Peak207683
chr6	58169697	58169716	intergenic	ENSDARG00000100055,ENSDARG00000088899	tox2,ralgapb	-3.68371	Peak207683
chr6	58174786	58174814	intergenic	ENSDARG00000100055,ENSDARG00000088899	tox2,ralgapb	-3.56157	Peak207684
chr6	58174869	58174885	intergenic	ENSDARG00000100055,ENSDARG00000088899	tox2,ralgapb	-3.54593	Peak207684
chr6	58174939	58174970	intergenic	ENSDARG00000100055,ENSDARG00000088899	tox2,ralgapb	-4.46462	Peak207684
chr6	58174982	58175008	intergenic	ENSDARG00000100055,ENSDARG00000088899	tox2,ralgapb	-3.87442	Peak207684
chr6	58175012	58175047	intergenic	ENSDARG00000100055,ENSDARG00000088899	tox2,ralgapb	-3.49955	Peak207684
chr6	58175078	58175116	intergenic	ENSDARG00000100055,ENSDARG00000088899	tox2,ralgapb	-3.67852	Peak207684
chr6	58177832	58177852	intergenic	ENSDARG00000100055,ENSDARG00000088899	tox2,ralgapb	-3.61129	Peak207685
chr6	58177854	58177875	intergenic	ENSDARG00000100055,ENSDARG00000088899	tox2,ralgapb	-4.73088	Peak207685
chr6	58177892	58177923	intergenic	ENSDARG00000100055,ENSDARG00000088899	tox2,ralgapb	-3.81241	Peak207685
chr6	58177973	58178006	intergenic	ENSDARG00000100055,ENSDARG00000088899	tox2,ralgapb	-4.05259	Peak207685
chr6	58178057	58178090	intergenic	ENSDARG00000100055,ENSDARG00000088899	tox2,ralgapb	-3.67131	Peak207685
chr6	58178926	58178949	intergenic	ENSDARG00000100055,ENSDARG00000088899	tox2,ralgapb	-3.89381	Peak207686
chr6	58178971	58179009	intergenic	ENSDARG00000100055,ENSDARG00000088899	tox2,ralgapb	-4.19501	Peak207686
chr6	58179057	58179074	intergenic	ENSDARG00000100055,ENSDARG00000088899	tox2,ralgapb	-4.50699	Peak207686
chr6	58179156	58179183	intergenic	ENSDARG00000100055,ENSDARG00000088899	tox2,ralgapb	-3.76137	Peak207686
chr6	58181441	58181474	intergenic	ENSDARG00000100055,ENSDARG00000088899	tox2,ralgapb	-3.78445	Peak207687
chr6	58187940	58187980	intergenic	ENSDARG00000100055,ENSDARG00000088899	tox2,ralgapb	-6.42709	Peak207689
chr6	58187988	58188004	intergenic	ENSDARG00000100055,ENSDARG00000088899	tox2,ralgapb	-3.66582	Peak207689
chr6	58188025	58188051	intergenic	ENSDARG00000100055,ENSDARG00000088899	tox2,ralgapb	-3.72397	Peak207689
chr6	58188056	58188078	intergenic	ENSDARG00000100055,ENSDARG00000088899	tox2,ralgapb	-4.27647	Peak207689
chr6	58192125	58192151	intergenic	ENSDARG00000100055,ENSDARG00000088899	tox2,ralgapb	-3.75043	Peak207691
chr6	58192142	58192174	intergenic	ENSDARG00000100055,ENSDARG00000088899	tox2,ralgapb	-3.8901	Peak207691
chr6	58192219	58192238	intergenic	ENSDARG00000100055,ENSDARG00000088899	tox2,ralgapb	-3.69355	Peak207691
chr6	58192421	58192437	intergenic	ENSDARG00000100055,ENSDARG00000088899	tox2,ralgapb	-3.52992	Peak207691
chr6	58192442	58192470	intergenic	ENSDARG00000100055,ENSDARG00000088899	tox2,ralgapb	-4.08318	Peak207691
chr6	58192495	58192533	intergenic	ENSDARG00000100055,ENSDARG00000088899	tox2,ralgapb	-5.72167	Peak207691
chr6	58192538	58192560	intergenic	ENSDARG00000100055,ENSDARG00000088899	tox2,ralgapb	-3.71622	Peak207691
chr6	58192565	58192586	intergenic	ENSDARG00000100055,ENSDARG00000088899	tox2,ralgapb	-3.5547	Peak207691
chr6	58192585	58192608	intergenic	ENSDARG00000100055,ENSDARG00000088899	tox2,ralgapb	-4.21112	Peak207691
chr6	58196233	58196249	intergenic	ENSDARG00000100055,ENSDARG00000088899	tox2,ralgapb	-3.76548	Peak207692
chr6	58196245	58196278	intergenic	ENSDARG00000100055,ENSDARG00000088899	tox2,ralgapb	-3.76164	Peak207692
chr6	58196273	58196299	intergenic	ENSDARG00000100055,ENSDARG00000088899	tox2,ralgapb	-3.49795	Peak207692
chr6	58196379	58196406	intergenic	ENSDARG00000100055,ENSDARG00000088899	tox2,ralgapb	-3.96811	Peak207692
chr6	58196422	58196453	intergenic	ENSDARG00000100055,ENSDARG00000088899	tox2,ralgapb	-3.9119	Peak207692
chr6	58198278	58198295	intergenic	ENSDARG00000100055,ENSDARG00000088899	tox2,ralgapb	-4.00983	Peak207693
chr6	58198294	58198311	intergenic	ENSDARG00000100055,ENSDARG00000088899	tox2,ralgapb	-3.56168	Peak207693
chr6	58198559	58198585	intergenic	ENSDARG00000100055,ENSDARG00000088899	tox2,ralgapb	-3.97258	Peak207693
chr6	58207084	58207101	intergenic	ENSDARG00000100055,ENSDARG00000088899	tox2,ralgapb	-3.8545	Peak207694
chr6	58207107	58207129	intergenic	ENSDARG00000100055,ENSDARG00000088899	tox2,ralgapb	-4.29099	Peak207694
chr6	58207131	58207155	intergenic	ENSDARG00000100055,ENSDARG00000088899	tox2,ralgapb	-3.81236	Peak207694
chr6	58207206	58207231	intergenic	ENSDARG00000100055,ENSDARG00000088899	tox2,ralgapb	-3.80124	Peak207694
chr6	58207321	58207355	intergenic	ENSDARG00000100055,ENSDARG00000088899	tox2,ralgapb	-3.85511	Peak207694
chr6	58211726	58211754	intergenic	ENSDARG00000100055,ENSDARG00000088899	tox2,ralgapb	-3.80449	Peak207695
chr6	58221033	58221051	intergenic	ENSDARG00000100055,ENSDARG00000088899	tox2,ralgapb	-3.94719	Peak207697
chr6	58221045	58221062	intergenic	ENSDARG00000100055,ENSDARG00000088899	tox2,ralgapb	-4.06358	Peak207697
chr6	58221055	58221083	intergenic	ENSDARG00000100055,ENSDARG00000088899	tox2,ralgapb	-3.82654	Peak207697
chr6	58221076	58221092	intergenic	ENSDARG00000100055,ENSDARG00000088899	tox2,ralgapb	-3.68129	Peak207697
chr6	58221091	58221112	intergenic	ENSDARG00000100055,ENSDARG00000088899	tox2,ralgapb	-3.65239	Peak207697
chr6	58221202	58221228	intergenic	ENSDARG00000100055,ENSDARG00000088899	tox2,ralgapb	-4.32736	Peak207697
chr6	58228934	58228950	intergenic	ENSDARG00000100055,ENSDARG00000088899	tox2,ralgapb	-3.83888	Peak207698
chr6	58228951	58228991	intergenic	ENSDARG00000100055,ENSDARG00000088899	tox2,ralgapb	-4.87439	Peak207698
chr6	58229033	58229072	intergenic	ENSDARG00000100055,ENSDARG00000088899	tox2,ralgapb	-5.33659	Peak207698
chr6	58231827	58231859	intergenic	ENSDARG00000100055,ENSDARG00000088899	tox2,ralgapb	-3.56006	Peak207699
chr6	58232158	58232190	intergenic	ENSDARG00000100055,ENSDARG00000088899	tox2,ralgapb	-3.56253	Peak207699
chr6	58232192	58232214	intergenic	ENSDARG00000100055,ENSDARG00000088899	tox2,ralgapb	-3.48736	Peak207699
chr6	58232225	58232260	intergenic	ENSDARG00000100055,ENSDARG00000088899	tox2,ralgapb	-3.8856	Peak207699
chr6	58239774	58239798	intergenic	ENSDARG00000100055,ENSDARG00000088899	tox2,ralgapb	-3.54054	Peak207702
chr6	58239906	58239944	intergenic	ENSDARG00000100055,ENSDARG00000088899	tox2,ralgapb	-3.57426	Peak207702
chr6	58247624	58247648	intergenic	ENSDARG00000100055,ENSDARG00000088899	tox2,ralgapb	-4.03209	Peak207703
chr6	58247802	58247829	intergenic	ENSDARG00000100055,ENSDARG00000088899	tox2,ralgapb	-3.77033	Peak207703
chr6	58247831	58247869	intergenic	ENSDARG00000100055,ENSDARG00000088899	tox2,ralgapb	-4.48921	Peak207703
chr6	58253339	58253378	intergenic	ENSDARG00000100055,ENSDARG00000088899	tox2,ralgapb	-3.5302	Peak207704
chr6	58253405	58253442	intergenic	ENSDARG00000100055,ENSDARG00000088899	tox2,ralgapb	-3.81224	Peak207704
chr6	58258561	58258583	intergenic	ENSDARG00000100055,ENSDARG00000088899	tox2,ralgapb	-3.53256	Peak207705
chr6	58258668	58258691	intergenic	ENSDARG00000100055,ENSDARG00000088899	tox2,ralgapb	-3.6871	Peak207705
chr6	58258743	58258766	intergenic	ENSDARG00000100055,ENSDARG00000088899	tox2,ralgapb	-3.60849	Peak207705
chr6	58258783	58258816	intergenic	ENSDARG00000100055,ENSDARG00000088899	tox2,ralgapb	-4.56313	Peak207705
chr6	58263237	58263275	intergenic	ENSDARG00000100055,ENSDARG00000088899	tox2,ralgapb	-3.67173	Peak207706
chr6	58263304	58263340	intergenic	ENSDARG00000100055,ENSDARG00000088899	tox2,ralgapb	-4.39338	Peak207706
chr6	58264818	58264849	intergenic	ENSDARG00000100055,ENSDARG00000088899	tox2,ralgapb	-3.81543	Peak207707
chr6	58264840	58264858	intergenic	ENSDARG00000100055,ENSDARG00000088899	tox2,ralgapb	-4.03478	Peak207707
chr6	58264936	58264959	intergenic	ENSDARG00000100055,ENSDARG00000088899	tox2,ralgapb	-4.86781	Peak207707
chr6	58264966	58264983	intergenic	ENSDARG00000100055,ENSDARG00000088899	tox2,ralgapb	-3.56969	Peak207707
chr6	58264977	58265001	intergenic	ENSDARG00000100055,ENSDARG00000088899	tox2,ralgapb	-4.39582	Peak207707
chr6	58265010	58265032	intergenic	ENSDARG00000100055,ENSDARG00000088899	tox2,ralgapb	-3.5324	Peak207707
chr6	58265045	58265077	intergenic	ENSDARG00000100055,ENSDARG00000088899	tox2,ralgapb	-6.05963	Peak207707
chr6	58265098	58265114	intergenic	ENSDARG00000100055,ENSDARG00000088899	tox2,ralgapb	-4.24727	Peak207707
chr6	58265106	58265131	intergenic	ENSDARG00000100055,ENSDARG00000088899	tox2,ralgapb	-6.1394	Peak207707
chr6	58265164	58265195	intergenic	ENSDARG00000100055,ENSDARG00000088899	tox2,ralgapb	-4.04327	Peak207707
chr6	58265208	58265242	intergenic	ENSDARG00000100055,ENSDARG00000088899	tox2,ralgapb	-3.5738	Peak207707
chr6	58287879	58287901	promoter	ENSDARG00000088899	ralgapb	-3.51697	Peak207709
chr6	58287915	58287934	promoter	ENSDARG00000088899	ralgapb	-4.75432	Peak207709
chr6	58287946	58287978	promoter	ENSDARG00000088899	ralgapb	-5.14761	Peak207709
chr6	58287989	58288006	intronic	ENSDARG00000088899	ralgapb	-3.75788	Peak207709
chr6	58288022	58288050	intronic	ENSDARG00000088899	ralgapb	-5.16176	Peak207709
chr6	58288054	58288080	intronic	ENSDARG00000088899	ralgapb	-6.41189	Peak207709
chr6	58288117	58288133	intronic	ENSDARG00000088899	ralgapb	-4.99931	Peak207709
chr6	58288129	58288147	intronic	ENSDARG00000088899	ralgapb	-4.64069	Peak207709
chr6	58288150	58288166	intronic	ENSDARG00000088899	ralgapb	-3.72016	Peak207709
chr6	58288167	58288199	intronic	ENSDARG00000088899	ralgapb	-5.49437	Peak207709
chr6	58288192	58288208	intronic	ENSDARG00000088899	ralgapb	-5.46522	Peak207709
chr6	58288202	58288225	intronic	ENSDARG00000088899	ralgapb	-5.76386	Peak207709
chr6	58288242	58288261	intronic	ENSDARG00000088899	ralgapb	-5.23902	Peak207709
chr6	58288273	58288305	intronic	ENSDARG00000088899	ralgapb	-6.03903	Peak207709
chr6	58288313	58288334	intronic	ENSDARG00000088899	ralgapb	-3.72163	Peak207709
chr6	58306722	58306761	intronic	ENSDARG00000088899	ralgapb	-3.67163	Peak207712
chr6	58306765	58306789	intronic	ENSDARG00000088899	ralgapb	-3.67029	Peak207712
chr6	58306911	58306944	intronic	ENSDARG00000088899	ralgapb	#NAME?	Peak207712
chr6	58306974	58307009	intronic	ENSDARG00000088899	ralgapb	-5.10935	Peak207712
chr6	58307054	58307080	intronic	ENSDARG00000088899	ralgapb	-3.77763	Peak207712
chr6	58307103	58307120	intronic	ENSDARG00000088899	ralgapb	-3.59439	Peak207712
chr6	58314361	58314394	exonic	ENSDARG00000088899	ralgapb	-3.52862	Peak207713
chr6	58322104	58322142	exonic	ENSDARG00000088899	ralgapb	-3.84797	Peak207714
chr6	58322313	58322341	intronic	ENSDARG00000088899	ralgapb	-4.08923	Peak207714
chr6	58328892	58328916	intronic	ENSDARG00000088899	ralgapb	-3.56357	Peak207715
chr6	58328993	58329033	intronic	ENSDARG00000088899	ralgapb	-3.70905	Peak207715
chr6	58334479	58334511	intronic	ENSDARG00000088899	ralgapb	-3.52096	Peak207716
chr6	58334615	58334641	intronic	ENSDARG00000088899	ralgapb	-3.85338	Peak207716
chr6	58334678	58334716	intronic	ENSDARG00000088899	ralgapb	-8.71798	Peak207716
chr6	58361462	58361488	intronic	ENSDARG00000088899	ralgapb	-3.66358	Peak207717
chr6	58370928	58370951	intronic	ENSDARG00000088899	ralgapb	-4.11261	Peak207718
chr6	58371052	58371089	intronic	ENSDARG00000088899	ralgapb	-3.55572	Peak207718
chr6	58374628	58374661	intronic	ENSDARG00000088899	ralgapb	-4.00031	Peak207719
chr6	58386068	58386106	intronic	ENSDARG00000088899	ralgapb	-3.56643	Peak207720
chr6	58390207	58390237	intronic	ENSDARG00000088899	ralgapb	-3.89945	Peak207721
chr6	58390452	58390471	intronic	ENSDARG00000088899	ralgapb	-5.21478	Peak207721
chr6	58390482	58390507	intronic	ENSDARG00000088899	ralgapb	-4.11379	Peak207721
chr6	58390554	58390582	intronic	ENSDARG00000088899	ralgapb	-3.54182	Peak207721
chr6	58398441	58398480	intronic	ENSDARG00000088899	ralgapb	-4.14497	Peak207722
chr6	58398473	58398494	intronic	ENSDARG00000088899	ralgapb	-3.66278	Peak207722
chr6	58398523	58398558	intronic	ENSDARG00000088899	ralgapb	-4.58817	Peak207722
chr6	58398618	58398658	intronic	ENSDARG00000088899	ralgapb	-7.85576	Peak207722
chr6	58402238	58402278	exonic	ENSDARG00000088899	ralgapb	-4.1128	Peak207723
chr6	58405507	58405530	intergenic	ENSDARG00000088899,ENSDARG00000029916	ralgapb,KCNQ2 (1 of many)	-3.89568	Peak207724
chr6	58405556	58405581	intergenic	ENSDARG00000088899,ENSDARG00000029916	ralgapb,KCNQ2 (1 of many)	-3.76284	Peak207724
chr6	58405582	58405614	intergenic	ENSDARG00000088899,ENSDARG00000029916	ralgapb,KCNQ2 (1 of many)	-4.94485	Peak207724
chr6	58405693	58405725	intergenic	ENSDARG00000088899,ENSDARG00000029916	ralgapb,KCNQ2 (1 of many)	-3.94818	Peak207724
chr6	58405809	58405842	intergenic	ENSDARG00000088899,ENSDARG00000029916	ralgapb,KCNQ2 (1 of many)	-3.68171	Peak207724
chr6	58405893	58405919	intergenic	ENSDARG00000088899,ENSDARG00000029916	ralgapb,KCNQ2 (1 of many)	-3.61928	Peak207724
chr6	58408544	58408570	intergenic	ENSDARG00000088899,ENSDARG00000029916	ralgapb,KCNQ2 (1 of many)	-3.71605	Peak207725
chr6	58408759	58408783	intergenic	ENSDARG00000088899,ENSDARG00000029916	ralgapb,KCNQ2 (1 of many)	-4.44099	Peak207725
chr6	58408795	58408824	intergenic	ENSDARG00000088899,ENSDARG00000029916	ralgapb,KCNQ2 (1 of many)	-3.84712	Peak207725
chr6	58410404	58410424	intergenic	ENSDARG00000088899,ENSDARG00000029916	ralgapb,KCNQ2 (1 of many)	-4.02254	Peak207726
chr6	58410558	58410595	intergenic	ENSDARG00000088899,ENSDARG00000029916	ralgapb,KCNQ2 (1 of many)	-3.8241	Peak207726
chr6	58412865	58412897	promoter	ENSDARG00000029916	KCNQ2 (1 of many)	-4.68049	Peak207727
chr6	58413182	58413217	intronic	ENSDARG00000029916	KCNQ2 (1 of many)	-3.67067	Peak207727
chr6	58418061	58418098	intronic	ENSDARG00000029916	KCNQ2 (1 of many)	-3.69575	Peak207728
chr6	58430105	58430136	intronic	ENSDARG00000029916	KCNQ2 (1 of many)	-3.85719	Peak207729
chr6	58430146	58430173	intronic	ENSDARG00000029916	KCNQ2 (1 of many)	-4.68568	Peak207729
chr6	58430436	58430476	intronic	ENSDARG00000029916	KCNQ2 (1 of many)	-4.58532	Peak207729
chr6	58433790	58433829	intronic	ENSDARG00000029916	KCNQ2 (1 of many)	-4.37089	Peak207730
chr6	58433907	58433947	intronic	ENSDARG00000029916	KCNQ2 (1 of many)	-6.22176	Peak207730
chr6	58433980	58434012	intronic	ENSDARG00000029916	KCNQ2 (1 of many)	-4.23508	Peak207730
chr6	58434057	58434082	intronic	ENSDARG00000029916	KCNQ2 (1 of many)	-3.97851	Peak207730
chr6	58436139	58436159	intronic	ENSDARG00000029916	KCNQ2 (1 of many)	-3.69445	Peak207732
chr6	58436207	58436245	intronic	ENSDARG00000029916	KCNQ2 (1 of many)	-4.91817	Peak207732
chr6	58441329	58441353	intronic	ENSDARG00000029916	KCNQ2 (1 of many)	-3.55806	Peak207733
chr6	58443347	58443370	intronic	ENSDARG00000029916	KCNQ2 (1 of many)	-3.87956	Peak207734
chr6	58443433	58443450	intronic	ENSDARG00000029916	KCNQ2 (1 of many)	-3.87484	Peak207734
chr6	58443443	58443468	intronic	ENSDARG00000029916	KCNQ2 (1 of many)	-3.59928	Peak207734
chr6	58443521	58443538	intronic	ENSDARG00000029916	KCNQ2 (1 of many)	-3.90307	Peak207734
chr6	58443595	58443611	intronic	ENSDARG00000029916	KCNQ2 (1 of many)	-4.56851	Peak207734
chr6	58448341	58448357	splicing	ENSDARG00000029916	KCNQ2 (1 of many)	-3.61422	Peak207736
chr6	58448442	58448481	intronic	ENSDARG00000029916	KCNQ2 (1 of many)	-4.1224	Peak207736
chr6	58448505	58448545	intronic	ENSDARG00000029916	KCNQ2 (1 of many)	-3.50934	Peak207736
chr6	58454052	58454085	intronic	ENSDARG00000029916	KCNQ2 (1 of many)	-4.55084	Peak207738
chr6	58454096	58454124	intronic	ENSDARG00000029916	KCNQ2 (1 of many)	-4.39907	Peak207738
chr6	58454243	58454278	intronic	ENSDARG00000029916	KCNQ2 (1 of many)	-3.7408	Peak207738
chr6	58459729	58459769	intronic	ENSDARG00000029916	KCNQ2 (1 of many)	-3.50314	Peak207740
chr6	58459729	58459759	intronic	ENSDARG00000029916	KCNQ2 (1 of many)	-3.53074	Peak207740
chr6	58462213	58462249	intronic	ENSDARG00000029916	KCNQ2 (1 of many)	-3.92003	Peak207741
chr6	58462528	58462565	intronic	ENSDARG00000029916	KCNQ2 (1 of many)	-3.78819	Peak207741
chr6	58469386	58469414	exonic	ENSDARG00000029916	KCNQ2 (1 of many)	-3.55884	Peak207742
chr6	58469598	58469627	intronic	ENSDARG00000029916	KCNQ2 (1 of many)	-3.7444	Peak207742
chr6	58482537	58482560	exonic	ENSDARG00000029916	KCNQ2 (1 of many)	-3.49797	Peak207744
chr6	58482675	58482692	intronic	ENSDARG00000029916	KCNQ2 (1 of many)	-3.48983	Peak207744
chr6	58482698	58482735	intronic	ENSDARG00000029916	KCNQ2 (1 of many)	-3.65395	Peak207744
chr6	58482869	58482901	intronic	ENSDARG00000029916	KCNQ2 (1 of many)	-5.46021	Peak207745
chr6	58482872	58482899	intronic	ENSDARG00000029916	KCNQ2 (1 of many)	-3.65538	Peak207745
chr6	58483184	58483219	intronic	ENSDARG00000029916	KCNQ2 (1 of many)	-3.94243	Peak207745
chr6	58487680	58487706	downstream	ENSDARG00000029916	KCNQ2 (1 of many)	-4.01237	Peak207746
chr6	58487716	58487742	downstream	ENSDARG00000029916	KCNQ2 (1 of many)	-5.52696	Peak207746
chr6	58487746	58487777	downstream	ENSDARG00000029916	KCNQ2 (1 of many)	-4.04112	Peak207746
chr6	58487790	58487811	downstream	ENSDARG00000029916	KCNQ2 (1 of many)	-4.80694	Peak207746
chr6	58487813	58487838	downstream	ENSDARG00000029916	KCNQ2 (1 of many)	-4.95115	Peak207746
chr6	58487862	58487898	intergenic	ENSDARG00000029916,ENSDARG00000091130	KCNQ2 (1 of many),kcnq2b	-4.39278	Peak207746
chr6	58487934	58487970	intergenic	ENSDARG00000029916,ENSDARG00000091130	KCNQ2 (1 of many),kcnq2b	-4.57545	Peak207746
chr6	58488935	58488967	intergenic	ENSDARG00000029916,ENSDARG00000091130	KCNQ2 (1 of many),kcnq2b	-4.17026	Peak207747
chr6	58489018	58489052	intergenic	ENSDARG00000029916,ENSDARG00000091130	KCNQ2 (1 of many),kcnq2b	-3.67657	Peak207747
chr6	58489120	58489157	intergenic	ENSDARG00000029916,ENSDARG00000091130	KCNQ2 (1 of many),kcnq2b	-3.68394	Peak207747
chr6	58489191	58489225	intergenic	ENSDARG00000029916,ENSDARG00000091130	KCNQ2 (1 of many),kcnq2b	-4.06878	Peak207747
chr6	58489304	58489337	intergenic	ENSDARG00000029916,ENSDARG00000091130	KCNQ2 (1 of many),kcnq2b	-3.75322	Peak207747
chr6	58496315	58496349	promoter	ENSDARG00000091130	kcnq2b	-4.72226	Peak207748
chr6	58496362	58496386	promoter	ENSDARG00000091130	kcnq2b	-3.55147	Peak207748
chr6	58496437	58496453	promoter	ENSDARG00000091130	kcnq2b	-4.05242	Peak207748
chr6	58496521	58496553	promoter	ENSDARG00000091130	kcnq2b	-4.15784	Peak207748
chr6	58496566	58496592	promoter	ENSDARG00000091130	kcnq2b	-3.62904	Peak207748
chr6	58501460	58501493	exonic	ENSDARG00000091130	kcnq2b	-3.71598	Peak207749
chr6	58513724	58513748	promoter	ENSDARG00000087071	chrna4a	-4.18661	Peak207750
chr6	58516310	58516336	intronic	ENSDARG00000087071	chrna4a	-4.92025	Peak207752
chr6	58516345	58516362	intronic	ENSDARG00000087071	chrna4a	#NAME?	Peak207752
chr6	58516460	58516485	intronic	ENSDARG00000087071	chrna4a	-3.95144	Peak207752
chr6	58516487	58516510	intronic	ENSDARG00000087071	chrna4a	-3.72392	Peak207752
chr6	58519503	58519525	intronic	ENSDARG00000087071	chrna4a	-4.49166	Peak207753
chr6	58519540	58519580	intronic	ENSDARG00000087071	chrna4a	-6.11654	Peak207753
chr6	58519615	58519655	intronic	ENSDARG00000087071	chrna4a	-4.97959	Peak207753
chr6	58522446	58522480	exonic	ENSDARG00000087071	chrna4a	-3.64821	Peak207755
chr6	58528286	58528319	promoter;downstream	ENSDARG00000057857;ENSDARG00000087071	arfrp1;chrna4a	-4.87192	Peak207756
chr6	58528318	58528341	promoter	ENSDARG00000057857	arfrp1	-5.17366	Peak207756
chr6	58528337	58528368	promoter	ENSDARG00000057857	arfrp1	-4.86052	Peak207756
chr6	58528362	58528378	promoter	ENSDARG00000057857	arfrp1	-4.21	Peak207756
chr6	58528396	58528415	promoter	ENSDARG00000057857	arfrp1	-3.8715	Peak207756
chr6	58528413	58528451	promoter	ENSDARG00000057857	arfrp1	-7.35691	Peak207756
chr6	58528504	58528525	promoter	ENSDARG00000057857	arfrp1	-4.86516	Peak207756
chr6	58528521	58528544	promoter	ENSDARG00000057857	arfrp1	-3.68789	Peak207756
chr6	58528537	58528554	promoter	ENSDARG00000057857	arfrp1	-4.86498	Peak207756
chr6	58528579	58528603	promoter	ENSDARG00000057857	arfrp1	-4.61724	Peak207756
chr6	58528597	58528615	promoter	ENSDARG00000057857	arfrp1	-3.98309	Peak207756
chr6	58528660	58528683	promoter	ENSDARG00000057857	arfrp1	-4.25937	Peak207756
chr6	58532664	58532704	intronic	ENSDARG00000057857	arfrp1	-4.59383	Peak207757
chr6	58532779	58532806	intronic	ENSDARG00000057857	arfrp1	-4.72696	Peak207757
chr6	58532806	58532831	intronic	ENSDARG00000057857	arfrp1	-3.64012	Peak207757
chr6	58532842	58532882	intronic	ENSDARG00000057857	arfrp1	-5.1763	Peak207757
chr6	58532917	58532949	intronic	ENSDARG00000057857	arfrp1	-3.7053	Peak207757
chr6	58534151	58534172	intronic	ENSDARG00000057857	arfrp1	-3.96934	Peak207758
chr6	58534197	58534221	intronic	ENSDARG00000057857	arfrp1	-3.59182	Peak207758
chr6	58537634	58537653	downstream	ENSDARG00000057857	arfrp1	-3.88008	Peak207759
chr6	58537743	58537769	downstream	ENSDARG00000057857	arfrp1	-3.61666	Peak207759
chr6	58549209	58549228	promoter	ENSDARG00000038465	stmn3	-3.61903	Peak207761
chr6	58549223	58549250	promoter	ENSDARG00000038465	stmn3	-3.58051	Peak207761
chr6	58549265	58549293	promoter	ENSDARG00000038465	stmn3	-3.59313	Peak207761
chr6	58549325	58549363	intronic	ENSDARG00000038465	stmn3	-4.9536	Peak207761
chr6	58549523	58549547	intronic	ENSDARG00000038465	stmn3	-3.71657	Peak207761
chr6	58559321	58559339	intronic	ENSDARG00000038465	stmn3	-3.57297	Peak207762
chr6	58559394	58559419	intronic	ENSDARG00000038465	stmn3	-3.58419	Peak207762
chr6	58559467	58559503	intronic	ENSDARG00000038465	stmn3	-3.83343	Peak207762
chr6	58568812	58568852	UTR3	ENSDARG00000038465	stmn3	-4.83005	Peak207763
chr6	58573702	58573722	promoter	ENSDARG00000016527	helz2	-3.7797	Peak207764
chr6	58573716	58573750	promoter	ENSDARG00000016527	helz2	-3.70188	Peak207764
chr6	58573800	58573836	promoter	ENSDARG00000016527	helz2	-12.67	Peak207764
chr6	58573852	58573885	promoter	ENSDARG00000016527	helz2	-4.38036	Peak207764
chr6	58573896	58573936	promoter	ENSDARG00000016527	helz2	-4.8495	Peak207764
chr6	58573951	58573990	promoter	ENSDARG00000016527	helz2	-6.56022	Peak207764
chr6	58574039	58574074	promoter	ENSDARG00000016527	helz2	-4.3519	Peak207764
chr6	58574102	58574138	promoter	ENSDARG00000016527	helz2	-9.52768	Peak207764
chr6	58575568	58575590	promoter	ENSDARG00000016527	helz2	-3.76748	Peak207765
chr6	58575608	58575638	promoter	ENSDARG00000016527	helz2	-4.39612	Peak207765
chr6	58575681	58575707	promoter	ENSDARG00000016527	helz2	-4.05377	Peak207765
chr6	58575785	58575810	intronic	ENSDARG00000016527	helz2	-3.67915	Peak207765
chr6	58580501	58580540	exonic	ENSDARG00000016527	helz2	-4.29344	Peak207766
chr6	58580624	58580640	exonic	ENSDARG00000016527	helz2	-3.81666	Peak207766
chr6	58583642	58583678	exonic	ENSDARG00000016527	helz2	-5.03719	Peak207767
chr6	58620767	58620805	UTR3	ENSDARG00000016527	helz2	-4.37743	Peak207769
chr6	58620833	58620851	UTR3	ENSDARG00000016527	helz2	-4.14272	Peak207769
chr6	58620880	58620907	UTR3	ENSDARG00000016527	helz2	-4.38373	Peak207769
chr6	58620917	58620940	UTR3	ENSDARG00000016527	helz2	-3.91267	Peak207769
chr6	58620966	58621005	UTR3	ENSDARG00000016527	helz2	-4.10031	Peak207769
chr6	58621019	58621047	UTR3	ENSDARG00000016527	helz2	-7.32639	Peak207769
chr6	58624315	58624353	intergenic	ENSDARG00000016527,ENSDARG00000019516	helz2,sp7	-3.52809	Peak207770
chr6	58624315	58624353	intergenic	ENSDARG00000016527,ENSDARG00000019516	helz2,sp7	-3.52809	Peak207771
chr6	58624400	58624428	intergenic	ENSDARG00000016527,ENSDARG00000019516	helz2,sp7	-4.8743	Peak207771
chr6	58624283	58624317	intergenic	ENSDARG00000016527,ENSDARG00000019516	helz2,sp7	-3.55024	Peak207770
chr6	58624283	58624317	intergenic	ENSDARG00000016527,ENSDARG00000019516	helz2,sp7	-3.55024	Peak207771
chr6	58624315	58624353	intergenic	ENSDARG00000016527,ENSDARG00000019516	helz2,sp7	-3.50494	Peak207770
chr6	58624315	58624353	intergenic	ENSDARG00000016527,ENSDARG00000019516	helz2,sp7	-3.50494	Peak207771
chr6	58624398	58624428	intergenic	ENSDARG00000016527,ENSDARG00000019516	helz2,sp7	-4.99868	Peak207771
chr6	58624426	58624446	intergenic	ENSDARG00000016527,ENSDARG00000019516	helz2,sp7	-4.36092	Peak207771
chr6	58636924	58636953	intronic	ENSDARG00000019516	sp7	-3.63446	Peak207773
chr6	58636999	58637034	intronic	ENSDARG00000019516	sp7	-3.67039	Peak207773
chr6	58637076	58637100	intronic	ENSDARG00000019516	sp7	-4.47154	Peak207773
chr6	58639812	58639835	intronic	ENSDARG00000019516	sp7	-3.59944	Peak207774
chr6	58640022	58640056	intronic	ENSDARG00000019516	sp7	-3.6969	Peak207774
chr6	58647980	58648010	intronic	ENSDARG00000019516	sp7	-3.58812	Peak207778
chr6	58648084	58648121	intronic	ENSDARG00000019516	sp7	-4.25253	Peak207778
chr6	58648171	58648208	intronic	ENSDARG00000019516	sp7	-4.28687	Peak207778
chr6	58656652	58656668	intronic	ENSDARG00000019516	sp7	-3.71389	Peak207780
chr6	58656727	58656750	intronic	ENSDARG00000019516	sp7	-3.57599	Peak207780
chr6	58656917	58656940	intronic	ENSDARG00000019516	sp7	-4.77393	Peak207780
chr6	58669251	58669280	exonic	ENSDARG00000019516	sp7	-3.66046	Peak207784
chr6	58669325	58669356	exonic	ENSDARG00000019516	sp7	-4.60134	Peak207784
chr6	58669564	58669580	exonic	ENSDARG00000019516	sp7	-3.57683	Peak207784
chr6	58676795	58676814	UTR3	ENSDARG00000019516	sp7	-3.59349	Peak207786
chr6	58676823	58676841	UTR3	ENSDARG00000019516	sp7	-5.08222	Peak207786
chr6	58676839	58676867	UTR3	ENSDARG00000019516	sp7	-3.59186	Peak207786
chr6	58677179	58677218	UTR3	ENSDARG00000019516	sp7	-4.87079	Peak207786
chr6	58677244	58677261	UTR3	ENSDARG00000019516	sp7	-3.5789	Peak207786
chr6	58684619	58684658	intergenic	ENSDARG00000019516,ENSDARG00000038467	sp7,igsf8	-4.41621	Peak207787
chr6	58684673	58684689	intergenic	ENSDARG00000019516,ENSDARG00000038467	sp7,igsf8	-3.56792	Peak207787
chr6	58684685	58684701	intergenic	ENSDARG00000019516,ENSDARG00000038467	sp7,igsf8	-4.14604	Peak207787
chr6	58684711	58684738	intergenic	ENSDARG00000019516,ENSDARG00000038467	sp7,igsf8	-5.66111	Peak207787
chr6	58684762	58684793	intergenic	ENSDARG00000019516,ENSDARG00000038467	sp7,igsf8	-5.98043	Peak207787
chr6	58684802	58684822	intergenic	ENSDARG00000019516,ENSDARG00000038467	sp7,igsf8	-3.5191	Peak207787
chr6	58684822	58684841	intergenic	ENSDARG00000019516,ENSDARG00000038467	sp7,igsf8	-3.81015	Peak207787
chr6	58684871	58684891	intergenic	ENSDARG00000019516,ENSDARG00000038467	sp7,igsf8	-3.89989	Peak207787
chr6	58684915	58684932	intergenic	ENSDARG00000019516,ENSDARG00000038467	sp7,igsf8	-4.07004	Peak207787
chr6	58684946	58684963	intergenic	ENSDARG00000019516,ENSDARG00000038467	sp7,igsf8	-4.29017	Peak207787
chr6	58684956	58684972	intergenic	ENSDARG00000019516,ENSDARG00000038467	sp7,igsf8	-4.23219	Peak207787
chr6	58692298	58692329	intergenic	ENSDARG00000019516,ENSDARG00000038467	sp7,igsf8	-3.89256	Peak207788
chr6	58692376	58692414	intergenic	ENSDARG00000019516,ENSDARG00000038467	sp7,igsf8	-4.24621	Peak207788
chr6	58700518	58700539	intergenic	ENSDARG00000019516,ENSDARG00000038467	sp7,igsf8	-3.57736	Peak207789
chr6	58700541	58700563	intergenic	ENSDARG00000019516,ENSDARG00000038467	sp7,igsf8	-3.91496	Peak207789
chr6	58700643	58700663	intergenic	ENSDARG00000019516,ENSDARG00000038467	sp7,igsf8	-3.83129	Peak207789
chr6	58700727	58700767	intergenic	ENSDARG00000019516,ENSDARG00000038467	sp7,igsf8	-4.61952	Peak207789
chr6	58700772	58700800	intergenic	ENSDARG00000019516,ENSDARG00000038467	sp7,igsf8	-4.25459	Peak207789
chr6	58700810	58700829	intergenic	ENSDARG00000019516,ENSDARG00000038467	sp7,igsf8	-5.14073	Peak207789
chr6	58700828	58700848	intergenic	ENSDARG00000019516,ENSDARG00000038467	sp7,igsf8	-3.67327	Peak207789
chr6	58700846	58700883	intergenic	ENSDARG00000019516,ENSDARG00000038467	sp7,igsf8	-5.19754	Peak207789
chr6	58700902	58700919	intergenic	ENSDARG00000019516,ENSDARG00000038467	sp7,igsf8	-4.22542	Peak207789
chr6	58700978	58701006	intergenic	ENSDARG00000019516,ENSDARG00000038467	sp7,igsf8	-3.49391	Peak207789
chr6	58702942	58702973	promoter	ENSDARG00000038467	igsf8	-3.80736	Peak207790
chr6	58703022	58703048	promoter	ENSDARG00000038467	igsf8	-4.44513	Peak207790
chr6	58704298	58704314	promoter	ENSDARG00000038467	igsf8	-4.39494	Peak207791
chr6	58704331	58704365	promoter	ENSDARG00000038467	igsf8	-8.74712	Peak207791
chr6	58704362	58704378	promoter	ENSDARG00000038467	igsf8	-4.92092	Peak207791
chr6	58704386	58704404	promoter	ENSDARG00000038467	igsf8	-4.12607	Peak207791
chr6	58704404	58704424	promoter	ENSDARG00000038467	igsf8	-6.57104	Peak207791
chr6	58704471	58704490	promoter	ENSDARG00000038467	igsf8	-3.6293	Peak207791
chr6	58704498	58704515	promoter	ENSDARG00000038467	igsf8	-4.06508	Peak207791
chr6	58704513	58704552	promoter	ENSDARG00000038467	igsf8	-3.73477	Peak207791
chr6	58704570	58704595	promoter	ENSDARG00000038467	igsf8	-3.92002	Peak207791
chr6	58704641	58704672	promoter	ENSDARG00000038467	igsf8	-3.74714	Peak207791
chr6	58704673	58704689	promoter	ENSDARG00000038467	igsf8	-4.9452	Peak207791
chr6	58704722	58704740	promoter	ENSDARG00000038467	igsf8	-3.79211	Peak207791
chr6	58704740	58704756	promoter	ENSDARG00000038467	igsf8	-3.75248	Peak207791
chr6	58704751	58704767	promoter	ENSDARG00000038467	igsf8	-5.15313	Peak207791
chr6	58710867	58710904	intronic	ENSDARG00000038467	igsf8	-3.87382	Peak207792
chr6	58710940	58710980	intronic	ENSDARG00000038467	igsf8	-3.76002	Peak207792
chr6	58710980	58710999	intronic	ENSDARG00000038467	igsf8	-3.83486	Peak207792
chr6	58711012	58711040	intronic	ENSDARG00000038467	igsf8	-3.5928	Peak207792
chr6	58718035	58718070	exonic	ENSDARG00000038467	igsf8	-3.50524	Peak207794
chr6	58718470	58718500	intronic	ENSDARG00000038467	igsf8	-3.7279	Peak207794
chr6	58724425	58724464	intronic	ENSDARG00000038467	igsf8	-4.26669	Peak207796
chr6	58725132	58725165	intronic	ENSDARG00000038467	igsf8	-3.60296	Peak207797
chr6	58725201	58725234	intronic	ENSDARG00000038467	igsf8	-3.54933	Peak207797
chr6	58725691	58725727	intronic	ENSDARG00000038467	igsf8	-6.82717	Peak207798
chr6	58725734	58725766	intronic	ENSDARG00000038467	igsf8	-10.5279	Peak207798
chr6	58725776	58725800	intronic	ENSDARG00000038467	igsf8	-3.59478	Peak207798
chr6	58728823	58728842	intronic	ENSDARG00000038467	igsf8	-3.55327	Peak207799
chr6	58728853	58728888	exonic	ENSDARG00000038467	igsf8	-4.04782	Peak207799
chr6	58729072	58729108	exonic	ENSDARG00000038467	igsf8	-3.67708	Peak207799
chr6	58729124	58729163	exonic	ENSDARG00000038467	igsf8	-3.97846	Peak207799
chr6	58729197	58729219	exonic	ENSDARG00000038467	igsf8	-3.50489	Peak207799
chr6	58731861	58731894	exonic	ENSDARG00000038467	igsf8	-3.93585	Peak207800
chr6	58732033	58732061	intronic	ENSDARG00000038467	igsf8	-3.52427	Peak207801
chr6	58732107	58732141	intronic	ENSDARG00000038467	igsf8	-3.73559	Peak207801
chr6	58732227	58732252	intronic	ENSDARG00000038467	igsf8	-3.4872	Peak207801
chr6	58738758	58738786	intronic	ENSDARG00000038467	igsf8	-3.50522	Peak207803
chr6	58739025	58739057	intronic	ENSDARG00000038467	igsf8	-3.48893	Peak207803
chr6	58743193	58743209	UTR3	ENSDARG00000059824	soat2	-3.50493	Peak207804
chr6	58743223	58743247	UTR3	ENSDARG00000059824	soat2	-4.95886	Peak207804
chr6	58743256	58743296	UTR3	ENSDARG00000059824	soat2	-6.26583	Peak207804
chr6	58743296	58743314	UTR3	ENSDARG00000059824	soat2	-4.05578	Peak207804
chr6	58743318	58743336	UTR3	ENSDARG00000059824	soat2	-4.32567	Peak207804
chr6	58743327	58743343	UTR3	ENSDARG00000059824	soat2	-4.60658	Peak207804
chr6	58743337	58743360	UTR3	ENSDARG00000059824	soat2	-4.26243	Peak207804
chr6	58743356	58743374	UTR3	ENSDARG00000059824	soat2	-5.87559	Peak207804
chr6	58743466	58743498	intronic	ENSDARG00000038467,ENSDARG00000059824	igsf8,soat2	-3.58397	Peak207804
chr6	58743511	58743531	intronic	ENSDARG00000038467,ENSDARG00000059824	igsf8,soat2	-3.63416	Peak207804
chr6	58743533	58743555	intronic	ENSDARG00000038467,ENSDARG00000059824	igsf8,soat2	-3.49464	Peak207804
chr6	58745195	58745215	intronic	ENSDARG00000038467,ENSDARG00000059824	igsf8,soat2	-4.65262	Peak207805
chr6	58745261	58745291	intronic	ENSDARG00000038467,ENSDARG00000059824	igsf8,soat2	-4.89531	Peak207805
chr6	58745608	58745643	intronic	ENSDARG00000038467,ENSDARG00000059824	igsf8,soat2	-4.86253	Peak207805
chr6	58752655	58752692	intronic	ENSDARG00000038467,ENSDARG00000059824	igsf8,soat2	-4.78606	Peak207806
chr6	58752708	58752729	intronic	ENSDARG00000038467,ENSDARG00000059824	igsf8,soat2	-3.63478	Peak207806
chr6	58752732	58752757	intronic	ENSDARG00000038467,ENSDARG00000059824	igsf8,soat2	-3.73494	Peak207806
chr6	58752868	58752889	intronic	ENSDARG00000038467,ENSDARG00000059824	igsf8,soat2	-9.21028	Peak207806
chr6	58759390	58759412	intronic	ENSDARG00000038467,ENSDARG00000059824	igsf8,soat2	-3.86224	Peak207807
chr6	58759414	58759431	intronic	ENSDARG00000038467,ENSDARG00000059824	igsf8,soat2	-3.55345	Peak207807
chr6	58771558	58771593	intronic	ENSDARG00000038467	igsf8	-3.58775	Peak207808
chr6	58771595	58771612	intronic	ENSDARG00000038467	igsf8	-3.65516	Peak207808
chr6	58771743	58771771	intronic	ENSDARG00000038467	igsf8	-3.64678	Peak207808
chr6	58771768	58771784	intronic	ENSDARG00000038467	igsf8	-3.98413	Peak207808
chr6	58785459	58785480	intronic	ENSDARG00000038467,ENSDARG00000059818	igsf8,kif5ab	-3.87172	Peak207809
chr6	58785512	58785533	intronic	ENSDARG00000038467,ENSDARG00000059818	igsf8,kif5ab	-4.67175	Peak207809
chr6	58785536	58785559	intronic	ENSDARG00000038467,ENSDARG00000059818	igsf8,kif5ab	-4.55938	Peak207809
chr6	58785577	58785604	exonic	ENSDARG00000059818	kif5ab	-3.60037	Peak207809
chr6	58785611	58785636	exonic	ENSDARG00000059818	kif5ab	-3.9534	Peak207809
chr6	58785688	58785726	intronic	ENSDARG00000038467,ENSDARG00000059818	igsf8,kif5ab	-3.70933	Peak207809
chr6	58785877	58785904	intronic	ENSDARG00000038467,ENSDARG00000059818	igsf8,kif5ab	-3.93238	Peak207809
chr6	58791859	58791886	intronic	ENSDARG00000038467,ENSDARG00000059818	igsf8,kif5ab	-4.22909	Peak207812
chr6	58791878	58791903	intronic	ENSDARG00000038467,ENSDARG00000059818	igsf8,kif5ab	-3.812	Peak207812
chr6	58792093	58792131	intronic	ENSDARG00000038467,ENSDARG00000059818	igsf8,kif5ab	-3.7788	Peak207812
chr6	58792813	58792853	intronic	ENSDARG00000038467,ENSDARG00000059818	igsf8,kif5ab	-3.81264	Peak207813
chr6	58792950	58792986	exonic	ENSDARG00000059818	kif5ab	-4.28704	Peak207813
chr6	58793003	58793032	exonic	ENSDARG00000059818	kif5ab	-4.148	Peak207813
chr6	58793625	58793664	intronic	ENSDARG00000038467,ENSDARG00000059818	igsf8,kif5ab	-3.82655	Peak207814
chr6	58793657	58793683	intronic	ENSDARG00000038467,ENSDARG00000059818	igsf8,kif5ab	-3.69856	Peak207814
chr6	58793745	58793784	intronic	ENSDARG00000038467,ENSDARG00000059818	igsf8,kif5ab	-13.8568	Peak207814
chr6	58793851	58793868	intronic	ENSDARG00000038467,ENSDARG00000059818	igsf8,kif5ab	-3.90611	Peak207814
chr6	58793883	58793901	intronic	ENSDARG00000038467,ENSDARG00000059818	igsf8,kif5ab	-4.51635	Peak207814
chr6	58793979	58794002	intronic	ENSDARG00000038467,ENSDARG00000059818	igsf8,kif5ab	-12.3816	Peak207814
chr6	58799348	58799372	intronic	ENSDARG00000038467,ENSDARG00000059818	igsf8,kif5ab	#NAME?	Peak207815
chr6	58799394	58799412	intronic	ENSDARG00000038467,ENSDARG00000059818	igsf8,kif5ab	-3.70162	Peak207815
chr6	58799691	58799727	intronic	ENSDARG00000038467,ENSDARG00000059818	igsf8,kif5ab	-4.66892	Peak207815
chr6	58807278	58807317	intronic	ENSDARG00000059818	kif5ab	-4.60693	Peak207817
chr6	58807411	58807427	intronic	ENSDARG00000059818	kif5ab	-4.17891	Peak207817
chr6	58819613	58819647	intronic	ENSDARG00000059818	kif5ab	-3.56778	Peak207818
chr6	58833877	58833916	promoter	ENSDARG00000059818	kif5ab	-3.88933	Peak207820
chr6	58833995	58834017	promoter	ENSDARG00000059818	kif5ab	-4.50178	Peak207820
chr6	58834169	58834201	promoter	ENSDARG00000059818	kif5ab	-4.89677	Peak207820
chr6	58834215	58834237	promoter	ENSDARG00000059818	kif5ab	-3.79178	Peak207820
chr6	58835096	58835119	promoter	ENSDARG00000059818	kif5ab	-4.09852	Peak207821
chr6	58835152	58835169	promoter	ENSDARG00000059818	kif5ab	-3.95794	Peak207821
chr6	58835165	58835185	promoter	ENSDARG00000059818	kif5ab	-4.89315	Peak207821
chr6	58835241	58835280	promoter	ENSDARG00000059818	kif5ab	-4.7346	Peak207821
chr6	58837872	58837890	promoter	ENSDARG00000031388	dctn2	-4.59129	Peak207822
chr6	58837893	58837914	promoter	ENSDARG00000031388	dctn2	-8.00031	Peak207822
chr6	58837920	58837951	promoter	ENSDARG00000031388	dctn2	-12.3983	Peak207822
chr6	58837977	58837993	promoter	ENSDARG00000031388	dctn2	-4.94923	Peak207822
chr6	58837987	58838019	promoter	ENSDARG00000031388	dctn2	-9.9467	Peak207822
chr6	58838064	58838084	promoter	ENSDARG00000031388	dctn2	-5.90245	Peak207822
chr6	58838105	58838130	promoter	ENSDARG00000031388	dctn2	-4.81684	Peak207822
chr6	58838139	58838156	intronic	ENSDARG00000031388	dctn2	-4.98778	Peak207822
chr6	58838159	58838177	intronic	ENSDARG00000031388	dctn2	-5.40698	Peak207822
chr6	58838188	58838219	intronic	ENSDARG00000031388	dctn2	-5.0156	Peak207822
chr6	58838225	58838243	intronic	ENSDARG00000031388	dctn2	-3.83955	Peak207822
chr6	58853749	58853788	intronic	ENSDARG00000031388	dctn2	-5.42248	Peak207825
chr6	58853967	58853994	intronic	ENSDARG00000031388	dctn2	-3.7943	Peak207825
chr6	58854001	58854036	intronic	ENSDARG00000031388	dctn2	-4.68092	Peak207825
chr6	58853948	58853965	intronic	ENSDARG00000031388	dctn2	-3.64995	Peak207825
chr6	58853967	58853994	intronic	ENSDARG00000031388	dctn2	-4.82355	Peak207825
chr6	58854001	58854036	intronic	ENSDARG00000031388	dctn2	-5.45183	Peak207825
chr6	58862832	58862848	intronic	ENSDARG00000031388	dctn2	#NAME?	Peak207826
chr6	58862841	58862871	intronic	ENSDARG00000031388	dctn2	-11.1486	Peak207826
chr6	58862959	58862984	intronic	ENSDARG00000031388	dctn2	-3.8628	Peak207826
chr6	58862986	58863025	intronic	ENSDARG00000031388	dctn2	-4.24029	Peak207826
chr6	58863037	58863056	intronic	ENSDARG00000031388	dctn2	-3.62585	Peak207826
chr6	58867103	58867132	intronic	ENSDARG00000031388	dctn2	-3.52891	Peak207828
chr6	58867140	58867157	intronic	ENSDARG00000031388	dctn2	-3.92534	Peak207828
chr6	58867153	58867187	intronic	ENSDARG00000031388	dctn2	-4.12527	Peak207828
chr6	58867255	58867294	intronic	ENSDARG00000031388	dctn2	-5.06257	Peak207828
chr6	58872628	58872651	intronic	ENSDARG00000031388	dctn2	-4.07971	Peak207830
chr6	58872857	58872875	UTR3	ENSDARG00000031388	dctn2	-3.58977	Peak207830
chr6	58877719	58877754	intronic	ENSDARG00000086980	mbd6	-3.97498	Peak207831
chr6	58879696	58879727	exonic	ENSDARG00000086980	mbd6	-3.58868	Peak207832
chr6	58880058	58880080	intronic	ENSDARG00000086980	mbd6	-3.9571	Peak207832
chr6	58883268	58883304	intronic	ENSDARG00000086980	mbd6	-8.1228	Peak207833
chr6	58883317	58883350	intronic	ENSDARG00000086980	mbd6	-7.57967	Peak207833
chr6	58883344	58883360	intronic	ENSDARG00000086980	mbd6	#NAME?	Peak207833
chr6	58883415	58883453	intronic	ENSDARG00000086980	mbd6	-5.11344	Peak207833
chr6	58883462	58883495	intronic	ENSDARG00000086980	mbd6	-4.74714	Peak207833
chr6	58889311	58889350	intronic	ENSDARG00000086980	mbd6	-3.52867	Peak207834
chr6	58897721	58897753	exonic	ENSDARG00000086980	mbd6	-4.40851	Peak207836
chr6	58907121	58907150	intronic	ENSDARG00000086980	mbd6	-3.7817	Peak207839
chr6	58915698	58915736	promoter	ENSDARG00000086980	mbd6	-8.49453	Peak207840
chr6	58915729	58915746	promoter	ENSDARG00000086980	mbd6	-3.60117	Peak207840
chr6	58915757	58915775	promoter	ENSDARG00000086980	mbd6	-3.86894	Peak207840
chr6	58915805	58915824	promoter	ENSDARG00000086980	mbd6	-4.857	Peak207840
chr6	58915851	58915867	promoter	ENSDARG00000086980	mbd6	-3.89376	Peak207840
chr6	58915883	58915901	promoter	ENSDARG00000086980	mbd6	-3.59225	Peak207840
chr6	58915919	58915958	promoter	ENSDARG00000086980	mbd6	-6.13533	Peak207840
chr6	58915959	58915982	promoter	ENSDARG00000086980	mbd6	-3.95881	Peak207840
chr6	58915996	58916018	promoter	ENSDARG00000086980	mbd6	-3.93587	Peak207840
chr6	58916058	58916077	promoter	ENSDARG00000086980	mbd6	-5.50921	Peak207840
chr6	58916088	58916106	promoter	ENSDARG00000086980	mbd6	-4.68424	Peak207840
chr6	58916103	58916119	promoter	ENSDARG00000086980	mbd6	-3.65103	Peak207840
chr6	58921230	58921264	promoter;downstream	ENSDARG00000059836;ENSDARG00000052638	ddit3;fam210b	-5.01559	Peak207841
chr6	58921257	58921294	promoter;downstream	ENSDARG00000059836;ENSDARG00000052638	ddit3;fam210b	-8.3956	Peak207841
chr6	58921298	58921317	promoter;downstream	ENSDARG00000059836;ENSDARG00000052638	ddit3;fam210b	-5.78335	Peak207841
chr6	58921317	58921336	promoter;downstream	ENSDARG00000059836;ENSDARG00000052638	ddit3;fam210b	-3.85017	Peak207841
chr6	58921328	58921361	promoter;downstream	ENSDARG00000059836;ENSDARG00000052638	ddit3;fam210b	-7.01159	Peak207841
chr6	58921374	58921390	promoter;downstream	ENSDARG00000059836;ENSDARG00000052638	ddit3;fam210b	-9.0373	Peak207841
chr6	58921397	58921425	promoter;downstream	ENSDARG00000059836;ENSDARG00000052638	ddit3;fam210b	-8.90654	Peak207841
chr6	58921416	58921434	promoter;downstream	ENSDARG00000059836;ENSDARG00000052638	ddit3;fam210b	-4.9126	Peak207841
chr6	58921460	58921483	promoter;downstream	ENSDARG00000059836;ENSDARG00000052638	ddit3;fam210b	-7.36463	Peak207841
chr6	58921492	58921510	promoter;downstream	ENSDARG00000059836;ENSDARG00000052638	ddit3;fam210b	-10.9503	Peak207841
chr6	58921516	58921533	promoter;downstream	ENSDARG00000059836;ENSDARG00000052638	ddit3;fam210b	-6.91033	Peak207841
chr6	58921530	58921550	promoter;downstream	ENSDARG00000059836;ENSDARG00000052638	ddit3;fam210b	-6.21715	Peak207841
chr6	58921561	58921589	promoter;downstream	ENSDARG00000059836;ENSDARG00000052638	ddit3;fam210b	-10.5392	Peak207841
chr6	58921583	58921600	promoter;downstream	ENSDARG00000059836;ENSDARG00000052638	ddit3;fam210b	-7.00666	Peak207841
chr6	58921615	58921634	promoter;downstream	ENSDARG00000059836;ENSDARG00000052638	ddit3;fam210b	-3.548	Peak207841
chr6	58921633	58921655	promoter;downstream	ENSDARG00000059836;ENSDARG00000052638	ddit3;fam210b	-11.611	Peak207841
chr6	58921660	58921685	promoter	ENSDARG00000059836	ddit3	-4.8835	Peak207841
chr6	58922122	58922151	intronic	ENSDARG00000059836	ddit3	-3.72316	Peak207842
chr6	58922253	58922292	intronic	ENSDARG00000059836	ddit3	-4.77339	Peak207842
chr6	58922323	58922346	intronic	ENSDARG00000059836	ddit3	-5.18901	Peak207842
chr6	58922350	58922368	intronic	ENSDARG00000059836	ddit3	-5.75454	Peak207842
chr6	58922372	58922405	intronic	ENSDARG00000059836	ddit3	-5.85513	Peak207842
chr6	58922399	58922417	intronic	ENSDARG00000059836	ddit3	-4.59308	Peak207842
chr6	58922415	58922431	intronic	ENSDARG00000059836	ddit3	-4.18762	Peak207842
chr6	58922465	58922487	intronic	ENSDARG00000059836	ddit3	-3.49066	Peak207842
chr6	58922520	58922539	intronic	ENSDARG00000059836	ddit3	-3.61438	Peak207842
chr6	58922520	58922539	intronic	ENSDARG00000059836	ddit3	-3.61438	Peak207843
chr6	58922545	58922567	intronic	ENSDARG00000059836	ddit3	-3.73077	Peak207842
chr6	58922545	58922567	intronic	ENSDARG00000059836	ddit3	-3.73077	Peak207843
chr6	58922520	58922537	intronic	ENSDARG00000059836	ddit3	-4.50582	Peak207842
chr6	58922520	58922537	intronic	ENSDARG00000059836	ddit3	-4.50582	Peak207843
chr6	58922545	58922582	intronic	ENSDARG00000059836	ddit3	-4.11101	Peak207842
chr6	58922545	58922582	intronic	ENSDARG00000059836	ddit3	-4.11101	Peak207843
chr6	58922639	58922656	intronic	ENSDARG00000059836	ddit3	-4.37524	Peak207843
chr6	58922651	58922677	intronic	ENSDARG00000059836	ddit3	-5.07582	Peak207843
chr6	58922685	58922711	intronic	ENSDARG00000059836	ddit3	-4.29995	Peak207843
chr6	58922794	58922826	UTR3	ENSDARG00000052638	fam210b	-5.7213	Peak207843
chr6	58922828	58922850	intronic	ENSDARG00000052638,ENSDARG00000059836	fam210b,ddit3	-3.75828	Peak207843
chr6	58922857	58922881	intronic	ENSDARG00000052638,ENSDARG00000059836	fam210b,ddit3	-4.05417	Peak207843
chr6	58922904	58922930	intronic	ENSDARG00000052638,ENSDARG00000059836	fam210b,ddit3	-3.66601	Peak207843
chr6	58922925	58922941	intronic	ENSDARG00000052638,ENSDARG00000059836	fam210b,ddit3	-4.05185	Peak207843
chr6	58932347	58932367	intronic	ENSDARG00000034396,ENSDARG00000052638	mars,fam210b	-4.11942	Peak207844
chr6	58945104	58945130	splicing	ENSDARG00000034396	mars	-3.80349	Peak207846
chr6	58951484	58951524	exonic	ENSDARG00000034396	mars	-6.01633	Peak207847
chr6	58951547	58951587	exonic	ENSDARG00000034396	mars	-6.46136	Peak207847
chr6	58951658	58951692	intronic	ENSDARG00000034396,ENSDARG00000052638	mars,fam210b	-4.59668	Peak207847
chr6	58951746	58951779	intronic	ENSDARG00000034396,ENSDARG00000052638	mars,fam210b	-3.82753	Peak207847
chr6	58961937	58961956	exonic	ENSDARG00000034396	mars	-3.58751	Peak207851
chr6	58962009	58962035	exonic	ENSDARG00000034396	mars	-3.74805	Peak207851
chr6	58962293	58962328	intronic	ENSDARG00000034396,ENSDARG00000052638	mars,fam210b	-3.56943	Peak207851
chr6	58965938	58965964	intronic	ENSDARG00000034396,ENSDARG00000052638	mars,fam210b	-3.54139	Peak207852
chr6	58980458	58980475	intronic	ENSDARG00000034396,ENSDARG00000052638	mars,fam210b	-4.31603	Peak207854
chr6	58980510	58980539	promoter	ENSDARG00000034396	mars	-3.71965	Peak207854
chr6	58980563	58980582	promoter	ENSDARG00000034396	mars	-4.74272	Peak207854
chr6	58980586	58980615	promoter	ENSDARG00000034396	mars	-4.47951	Peak207854
chr6	58980629	58980654	promoter	ENSDARG00000034396	mars	-4.85944	Peak207854
chr6	58980702	58980718	promoter	ENSDARG00000034396	mars	-4.81232	Peak207854
chr6	58980741	58980757	promoter	ENSDARG00000034396	mars	-7.14177	Peak207854
chr6	58980760	58980782	promoter	ENSDARG00000034396	mars	-4.08862	Peak207854
chr6	58980778	58980795	promoter	ENSDARG00000034396	mars	-5.49558	Peak207854
chr6	58980812	58980847	intronic	ENSDARG00000052638	fam210b	-11.2489	Peak207854
chr6	58980860	58980881	intronic	ENSDARG00000052638	fam210b	-4.30275	Peak207854
chr6	58980887	58980914	intronic	ENSDARG00000052638	fam210b	-6.38764	Peak207854
chr6	58980910	58980926	intronic	ENSDARG00000052638	fam210b	-3.74858	Peak207854
chr6	58980921	58980937	intronic	ENSDARG00000052638	fam210b	-4.24402	Peak207854
chr6	58985161	58985200	intronic	ENSDARG00000052638	fam210b	-4.63219	Peak207855
chr6	58985223	58985241	intronic	ENSDARG00000052638	fam210b	-4.03745	Peak207855
chr6	58985241	58985258	intronic	ENSDARG00000052638	fam210b	-3.71198	Peak207855
chr6	58985290	58985307	intronic	ENSDARG00000052638	fam210b	-4.10612	Peak207855
chr6	58985308	58985330	intronic	ENSDARG00000052638	fam210b	-6.39071	Peak207855
chr6	58985329	58985345	intronic	ENSDARG00000052638	fam210b	-5.08921	Peak207855
chr6	58985341	58985362	intronic	ENSDARG00000052638	fam210b	-5.14879	Peak207855
chr6	58985353	58985393	intronic	ENSDARG00000052638	fam210b	-8.24149	Peak207855
chr6	58985415	58985433	intronic	ENSDARG00000052638	fam210b	-4.89961	Peak207855
chr6	58985434	58985473	intronic	ENSDARG00000052638	fam210b	-5.52253	Peak207855
chr6	58985550	58985577	intronic	ENSDARG00000052638	fam210b	-3.74614	Peak207855
chr6	58991286	58991308	intronic	ENSDARG00000052638	fam210b	-3.78666	Peak207857
chr6	58991394	58991416	intronic	ENSDARG00000052638	fam210b	-3.49762	Peak207857
chr6	58998441	58998463	intronic	ENSDARG00000052638	fam210b	-4.20959	Peak207858
chr6	58998538	58998558	intronic	ENSDARG00000052638	fam210b	-3.89094	Peak207858
chr6	58998580	58998607	intronic	ENSDARG00000052638	fam210b	-4.25013	Peak207858
chr6	58998599	58998625	intronic	ENSDARG00000052638	fam210b	-3.57495	Peak207858
chr6	58998668	58998690	intronic	ENSDARG00000052638	fam210b	-3.58933	Peak207858
chr6	58998763	58998785	intronic	ENSDARG00000052638	fam210b	-4.0906	Peak207858
chr6	58998801	58998825	intronic	ENSDARG00000052638	fam210b	-3.66658	Peak207858
chr6	59001377	59001413	intronic	ENSDARG00000052638	fam210b	-4.83884	Peak207859
chr6	59001507	59001523	intronic	ENSDARG00000052638	fam210b	-3.62996	Peak207859
chr6	59001577	59001603	intronic	ENSDARG00000052638	fam210b	-3.51766	Peak207859
chr6	59006061	59006090	intronic	ENSDARG00000052638	fam210b	-6.1415	Peak207860
chr6	59006096	59006124	intronic	ENSDARG00000052638	fam210b	-4.54595	Peak207860
chr6	59006145	59006165	intronic	ENSDARG00000052638	fam210b	-3.66375	Peak207860
chr6	59006192	59006209	intronic	ENSDARG00000052638	fam210b	-3.74569	Peak207860
chr6	59006212	59006230	intronic	ENSDARG00000052638	fam210b	-3.58478	Peak207860
chr6	59006281	59006305	intronic	ENSDARG00000052638	fam210b	-4.45272	Peak207860
chr6	59006430	59006449	intronic	ENSDARG00000052638	fam210b	-3.88147	Peak207860
chr6	59006462	59006492	intronic	ENSDARG00000052638	fam210b	-3.73874	Peak207860
chr6	59009619	59009655	intronic	ENSDARG00000013390,ENSDARG00000052638	arhgap9,fam210b	-3.7953	Peak207862
chr6	59009695	59009711	intronic	ENSDARG00000013390,ENSDARG00000052638	arhgap9,fam210b	-3.51253	Peak207862
chr6	59009703	59009719	intronic	ENSDARG00000013390,ENSDARG00000052638	arhgap9,fam210b	-4.04733	Peak207862
chr6	59009787	59009827	intronic	ENSDARG00000013390,ENSDARG00000052638	arhgap9,fam210b	-5.16975	Peak207862
chr6	59017852	59017886	exonic	ENSDARG00000013390	arhgap9	-3.55179	Peak207866
chr6	59017917	59017951	intronic	ENSDARG00000013390,ENSDARG00000052638	arhgap9,fam210b	-4.01148	Peak207866
chr6	59017967	59018006	intronic	ENSDARG00000013390,ENSDARG00000052638	arhgap9,fam210b	-4.73652	Peak207866
chr6	59018081	59018105	intronic	ENSDARG00000013390,ENSDARG00000052638	arhgap9,fam210b	-3.51787	Peak207866
chr6	59018109	59018134	intronic	ENSDARG00000013390,ENSDARG00000052638	arhgap9,fam210b	-3.89564	Peak207866
chr6	59019832	59019854	intronic	ENSDARG00000013390,ENSDARG00000052638	arhgap9,fam210b	-3.53803	Peak207867
chr6	59020010	59020028	exonic	ENSDARG00000013390	arhgap9	-3.77549	Peak207867
chr6	59020034	59020062	exonic	ENSDARG00000013390	arhgap9	-3.79255	Peak207867
chr6	59031111	59031131	intronic	ENSDARG00000013390,ENSDARG00000052638	arhgap9,fam210b	-3.6289	Peak207870
chr6	59031824	59031850	intronic	ENSDARG00000013390,ENSDARG00000052638	arhgap9,fam210b	-3.86377	Peak207871
chr6	59031900	59031918	intronic	ENSDARG00000013390,ENSDARG00000052638	arhgap9,fam210b	-3.50444	Peak207871
chr6	59047520	59047558	intronic	ENSDARG00000013390,ENSDARG00000052638	arhgap9,fam210b	-4.35299	Peak207873
chr6	59047700	59047740	intronic	ENSDARG00000013390,ENSDARG00000052638	arhgap9,fam210b	-6.77203	Peak207873
chr6	59047779	59047818	intronic	ENSDARG00000013390,ENSDARG00000052638	arhgap9,fam210b	-5.11339	Peak207873
chr6	59047874	59047905	intronic	ENSDARG00000013390,ENSDARG00000052638	arhgap9,fam210b	-4.60168	Peak207873
chr6	59063915	59063947	intronic	ENSDARG00000052638	fam210b	-5.38924	Peak207876
chr6	59063998	59064036	intronic	ENSDARG00000052638	fam210b	-3.78764	Peak207876
chr6	59064184	59064211	intronic	ENSDARG00000052638	fam210b	-3.68062	Peak207877
chr6	59064251	59064282	intronic	ENSDARG00000052638	fam210b	-4.75859	Peak207877
chr6	59064444	59064481	intronic	ENSDARG00000052638	fam210b	-4.73645	Peak207877
chr6	59065053	59065086	intronic	ENSDARG00000052638	fam210b	-6.26617	Peak207878
chr6	59065094	59065122	intronic	ENSDARG00000052638	fam210b	-7.50804	Peak207878
chr6	59065128	59065145	intronic	ENSDARG00000052638	fam210b	-4.30928	Peak207878
chr6	59065162	59065190	intronic	ENSDARG00000052638	fam210b	-4.48244	Peak207878
chr6	59065191	59065231	intronic	ENSDARG00000052638	fam210b	-3.84305	Peak207878
chr6	59067390	59067408	intronic	ENSDARG00000052638	fam210b	-3.69962	Peak207879
chr6	59067408	59067442	intronic	ENSDARG00000052638	fam210b	-3.94095	Peak207879
chr6	59067447	59067472	intronic	ENSDARG00000052638	fam210b	-4.57289	Peak207879
chr6	59067484	59067519	intronic	ENSDARG00000052638	fam210b	-3.75914	Peak207879
chr6	59067529	59067554	intronic	ENSDARG00000052638	fam210b	-3.60189	Peak207879
chr6	59067651	59067689	intronic	ENSDARG00000052638	fam210b	-4.53433	Peak207879
chr6	59087031	59087070	intronic	ENSDARG00000052638	fam210b	-4.85457	Peak207884
chr6	59087100	59087118	intronic	ENSDARG00000052638	fam210b	-3.63581	Peak207884
chr6	59087175	59087205	intronic	ENSDARG00000052638	fam210b	-3.55948	Peak207884
chr6	59087267	59087291	intronic	ENSDARG00000052638	fam210b	-3.64592	Peak207884
chr6	59087954	59087987	intronic	ENSDARG00000052638	fam210b	-6.64126	Peak207885
chr6	59088132	59088172	intronic	ENSDARG00000052638	fam210b	-4.95272	Peak207885
chr6	59095639	59095676	intronic	ENSDARG00000052638	fam210b	-3.8097	Peak207888
chr6	59095714	59095736	intronic	ENSDARG00000052638	fam210b	-3.78499	Peak207888
chr6	59095729	59095754	intronic	ENSDARG00000052638	fam210b	-4.27682	Peak207888
chr6	59095966	59095998	intronic	ENSDARG00000052638	fam210b	-3.74415	Peak207888
chr6	59107541	59107557	intronic	ENSDARG00000052638	fam210b	-4.14857	Peak207891
chr6	59107553	59107579	intronic	ENSDARG00000052638	fam210b	-4.99689	Peak207891
chr6	59107586	59107606	intronic	ENSDARG00000052638	fam210b	-3.64856	Peak207891
chr6	59107602	59107623	intronic	ENSDARG00000052638	fam210b	-3.70941	Peak207891
chr6	59107792	59107817	intronic	ENSDARG00000052638	fam210b	-3.95999	Peak207891
chr6	59107852	59107873	intronic	ENSDARG00000052638	fam210b	-3.96978	Peak207891
chr6	59107875	59107895	intronic	ENSDARG00000052638	fam210b	-4.99875	Peak207891
chr6	59107894	59107933	intronic	ENSDARG00000052638	fam210b	-4.0006	Peak207891
chr6	59108022	59108042	intronic	ENSDARG00000052638	fam210b	-3.71659	Peak207891
chr6	59108710	59108728	intronic	ENSDARG00000052638	fam210b	-3.9825	Peak207892
chr6	59108722	59108740	intronic	ENSDARG00000052638	fam210b	-3.99745	Peak207892
chr6	59108775	59108806	intronic	ENSDARG00000052638	fam210b	-4.91949	Peak207892
chr6	59109001	59109023	intronic	ENSDARG00000052638	fam210b	-4.11622	Peak207892
chr6	59109061	59109084	intronic	ENSDARG00000052638	fam210b	-3.84593	Peak207892
chr6	59123454	59123490	intronic	ENSDARG00000052638	fam210b	-3.85396	Peak207895
chr6	59123518	59123538	intronic	ENSDARG00000052638	fam210b	-3.79875	Peak207895
chr6	59123534	59123566	intronic	ENSDARG00000052638	fam210b	-4.30455	Peak207895
chr6	59136303	59136342	intronic	ENSDARG00000052638	fam210b	-3.81536	Peak207896
chr6	59136383	59136420	intronic	ENSDARG00000052638	fam210b	-3.85999	Peak207896
chr6	59136497	59136520	intronic	ENSDARG00000052638	fam210b	-4.32142	Peak207896
chr6	59139967	59139992	intronic	ENSDARG00000052638	fam210b	-3.69745	Peak207897
chr6	59140024	59140046	intronic	ENSDARG00000052638	fam210b	-3.69086	Peak207897
chr6	59140154	59140172	intronic	ENSDARG00000052638	fam210b	-4.23845	Peak207897
chr6	59140180	59140219	intronic	ENSDARG00000052638	fam210b	-5.32467	Peak207897
chr6	59140249	59140284	intronic	ENSDARG00000052638	fam210b	-4.52958	Peak207897
chr6	59153046	59153084	intronic	ENSDARG00000052638	fam210b	-4.13773	Peak207898
chr6	59153119	59153140	intronic	ENSDARG00000052638	fam210b	-3.4943	Peak207898
chr6	59163110	59163141	intronic	ENSDARG00000052638	fam210b	-4.33965	Peak207901
chr6	59163147	59163174	intronic	ENSDARG00000052638	fam210b	-3.64467	Peak207901
chr6	59163180	59163215	intronic	ENSDARG00000052638	fam210b	-3.78735	Peak207901
chr6	59163219	59163244	intronic	ENSDARG00000052638	fam210b	-3.72466	Peak207901
chr6	59163251	59163290	intronic	ENSDARG00000052638	fam210b	-4.04584	Peak207901
chr6	59182001	59182033	intronic	ENSDARG00000052638	fam210b	-4.94111	Peak207903
chr6	59182024	59182064	intronic	ENSDARG00000052638	fam210b	-7.49412	Peak207903
chr6	59182074	59182106	intronic	ENSDARG00000052638	fam210b	-12.4642	Peak207903
chr6	59182102	59182118	intronic	ENSDARG00000052638	fam210b	-5.67835	Peak207903
chr6	59182119	59182137	intronic	ENSDARG00000052638	fam210b	-5.47211	Peak207903
chr6	59182131	59182150	intronic	ENSDARG00000052638	fam210b	-4.13015	Peak207903
chr6	59182144	59182179	intronic	ENSDARG00000052638	fam210b	-8.00294	Peak207903
chr6	59182179	59182195	intronic	ENSDARG00000052638	fam210b	-8.15916	Peak207903
chr6	59182190	59182227	intronic	ENSDARG00000052638	fam210b	-11.5732	Peak207903
chr6	59182237	59182261	intronic	ENSDARG00000052638	fam210b	-4.20165	Peak207903
chr6	59182257	59182278	intronic	ENSDARG00000052638	fam210b	-3.89176	Peak207903
chr6	59182296	59182317	intronic	ENSDARG00000052638	fam210b	-5.64934	Peak207903
chr6	59182371	59182390	intronic	ENSDARG00000052638	fam210b	-7.50167	Peak207903
chr6	59182388	59182405	intronic	ENSDARG00000052638	fam210b	-5.26087	Peak207903
chr6	59199194	59199223	intronic	ENSDARG00000052638	fam210b	-4.06517	Peak207905
chr6	59199263	59199291	intronic	ENSDARG00000052638	fam210b	-3.67716	Peak207905
chr6	59204185	59204214	intronic	ENSDARG00000052638	fam210b	-3.62609	Peak207906
chr6	59204506	59204531	intronic	ENSDARG00000052638,ENSDARG00000104414	fam210b,shmt2	-3.8458	Peak207906
chr6	59204545	59204584	intronic	ENSDARG00000052638,ENSDARG00000104414	fam210b,shmt2	-4.34903	Peak207906
chr6	59213226	59213256	intronic	ENSDARG00000052638,ENSDARG00000104414	fam210b,shmt2	-3.93524	Peak207907
chr6	59219579	59219616	intronic	ENSDARG00000052638,ENSDARG00000104414	fam210b,shmt2	-4.06776	Peak207908
chr6	59219731	59219757	exonic	ENSDARG00000104414	shmt2	-3.55511	Peak207908
chr6	59219851	59219891	exonic	ENSDARG00000104414	shmt2	-4.65049	Peak207908
chr6	59232560	59232582	intronic	ENSDARG00000052638,ENSDARG00000104414	fam210b,shmt2	-11.7856	Peak207910
chr6	59232586	59232612	intronic	ENSDARG00000052638,ENSDARG00000104414	fam210b,shmt2	-8.09409	Peak207910
chr6	59232620	59232659	intronic	ENSDARG00000052638,ENSDARG00000104414	fam210b,shmt2	-8.26197	Peak207910
chr6	59232620	59232659	intronic	ENSDARG00000052638,ENSDARG00000104414	fam210b,shmt2	-8.26197	Peak207911
chr6	59232715	59232749	intronic	ENSDARG00000052638,ENSDARG00000104414	fam210b,shmt2	-6.0961	Peak207910
chr6	59232715	59232749	intronic	ENSDARG00000052638,ENSDARG00000104414	fam210b,shmt2	-6.0961	Peak207911
chr6	59232870	59232906	intronic	ENSDARG00000052638,ENSDARG00000104414	fam210b,shmt2	-4.55335	Peak207911
chr6	59247013	59247038	intronic	ENSDARG00000052638	fam210b	-3.51767	Peak207913
chr6	59253696	59253718	intronic	ENSDARG00000052638	fam210b	-4.11703	Peak207914
chr6	59253751	59253789	intronic	ENSDARG00000052638	fam210b	-5.30261	Peak207914
chr6	59253854	59253885	intronic	ENSDARG00000052638	fam210b	-3.82935	Peak207914
chr6	59253914	59253944	intronic	ENSDARG00000052638	fam210b	-3.69154	Peak207914
chr6	59253940	59253957	intronic	ENSDARG00000052638	fam210b	-3.784	Peak207914
chr6	59254772	59254794	intronic	ENSDARG00000052638	fam210b	-3.65634	Peak207915
chr6	59254802	59254828	intronic	ENSDARG00000052638	fam210b	-5.3518	Peak207915
chr6	59254941	59254971	intronic	ENSDARG00000052638	fam210b	-3.68969	Peak207915
chr6	59254992	59255032	intronic	ENSDARG00000052638	fam210b	-3.52917	Peak207915
chr6	59265169	59265198	intronic	ENSDARG00000052638	fam210b	-3.95085	Peak207919
chr6	59265208	59265236	intronic	ENSDARG00000052638	fam210b	-4.32468	Peak207919
chr6	59273805	59273825	intronic	ENSDARG00000052638,ENSDARG00000087907	fam210b,NDUFA4L2 (1 of many)	-3.93877	Peak207921
chr6	59273869	59273897	intronic	ENSDARG00000052638,ENSDARG00000087907	fam210b,NDUFA4L2 (1 of many)	-5.06729	Peak207921
chr6	59273937	59273961	intronic	ENSDARG00000052638,ENSDARG00000087907	fam210b,NDUFA4L2 (1 of many)	-4.88155	Peak207921
chr6	59273956	59273972	intronic	ENSDARG00000052638,ENSDARG00000087907	fam210b,NDUFA4L2 (1 of many)	-4.69744	Peak207921
chr6	59273965	59273981	intronic	ENSDARG00000052638,ENSDARG00000087907	fam210b,NDUFA4L2 (1 of many)	-6.50321	Peak207921
chr6	59273987	59274011	intronic	ENSDARG00000052638,ENSDARG00000087907	fam210b,NDUFA4L2 (1 of many)	-5.95374	Peak207921
chr6	59274029	59274045	intronic	ENSDARG00000052638,ENSDARG00000087907	fam210b,NDUFA4L2 (1 of many)	-4.32078	Peak207921
chr6	59274047	59274078	intronic	ENSDARG00000052638,ENSDARG00000087907	fam210b,NDUFA4L2 (1 of many)	-4.70939	Peak207921
chr6	59274079	59274095	intronic	ENSDARG00000052638,ENSDARG00000087907	fam210b,NDUFA4L2 (1 of many)	-4.57849	Peak207921
chr6	59274126	59274155	intronic	ENSDARG00000052638,ENSDARG00000087907	fam210b,NDUFA4L2 (1 of many)	-4.53374	Peak207921
chr6	59274156	59274178	intronic	ENSDARG00000052638,ENSDARG00000087907	fam210b,NDUFA4L2 (1 of many)	-3.5057	Peak207921
chr6	59274191	59274230	intronic	ENSDARG00000052638,ENSDARG00000087907	fam210b,NDUFA4L2 (1 of many)	-6.29875	Peak207921
chr6	59275737	59275758	intronic	ENSDARG00000052638,ENSDARG00000087907	fam210b,NDUFA4L2 (1 of many)	-3.77574	Peak207922
chr6	59275818	59275843	promoter	ENSDARG00000087907	NDUFA4L2 (1 of many)	-4.54001	Peak207922
chr6	59275846	59275870	intronic	ENSDARG00000052638	fam210b	-3.80556	Peak207922
chr6	59275864	59275881	intronic	ENSDARG00000052638	fam210b	-4.4201	Peak207922
chr6	59275890	59275912	intronic	ENSDARG00000052638	fam210b	-3.81668	Peak207922
chr6	59275928	59275964	intronic	ENSDARG00000052638	fam210b	-4.76146	Peak207922
chr6	59275988	59276004	intronic	ENSDARG00000052638	fam210b	-3.55113	Peak207922
chr6	59276004	59276021	intronic	ENSDARG00000052638	fam210b	-3.84871	Peak207922
chr6	59276016	59276052	intronic	ENSDARG00000052638	fam210b	-3.52945	Peak207922
chr6	59295225	59295257	intronic	ENSDARG00000052638	fam210b	-5.0379	Peak207925
chr6	59295339	59295374	intronic	ENSDARG00000052638	fam210b	-3.66475	Peak207925
chr6	59295563	59295594	intronic	ENSDARG00000052638	fam210b	-4.22994	Peak207925
chr6	59302937	59302968	intronic	ENSDARG00000052638	fam210b	-4.06824	Peak207926
chr6	59303007	59303045	intronic	ENSDARG00000052638	fam210b	-4.1669	Peak207926
chr6	59303573	59303603	intronic	ENSDARG00000052638	fam210b	-4.13944	Peak207927
chr6	59303648	59303682	intronic	ENSDARG00000052638	fam210b	-4.29278	Peak207927
chr6	59306430	59306455	intronic	ENSDARG00000052638	fam210b	-3.50638	Peak207928
chr6	59306586	59306609	UTR3	ENSDARG00000052638	fam210b	-3.97479	Peak207928
chr6	59306678	59306705	intronic	ENSDARG00000052638	fam210b	-3.5341	Peak207928
chr6	59306717	59306751	intronic	ENSDARG00000052638	fam210b	-3.86104	Peak207928
chr6	59309304	59309339	intronic	ENSDARG00000052638	fam210b	-3.76955	Peak207929
chr6	59309337	59309357	intronic	ENSDARG00000052638	fam210b	-3.69218	Peak207929
chr6	59309376	59309415	intronic	ENSDARG00000052638	fam210b	-6.47474	Peak207929
chr6	59309407	59309431	intronic	ENSDARG00000052638	fam210b	-4.6415	Peak207929
chr6	59309458	59309491	intronic	ENSDARG00000052638	fam210b	-5.58017	Peak207929
chr6	59309517	59309533	intronic	ENSDARG00000052638	fam210b	-3.60827	Peak207929
chr6	59309532	59309565	intronic	ENSDARG00000052638	fam210b	-5.11077	Peak207929
chr6	59309639	59309659	intronic	ENSDARG00000052638	fam210b	-4.07412	Peak207929
chr6	59318463	59318496	intronic	ENSDARG00000052638	fam210b	-4.33398	Peak207930
chr6	59318508	59318534	intronic	ENSDARG00000052638	fam210b	-3.96956	Peak207930
chr6	59321035	59321064	intronic	ENSDARG00000052638	fam210b	-4.8976	Peak207931
chr6	59321079	59321114	intronic	ENSDARG00000052638	fam210b	-4.90508	Peak207931
chr6	59321121	59321138	intronic	ENSDARG00000052638	fam210b	-3.79935	Peak207931
chr6	59321147	59321177	intronic	ENSDARG00000052638	fam210b	-3.50713	Peak207931
chr6	59321195	59321216	intronic	ENSDARG00000052638	fam210b	-4.03125	Peak207931
chr6	59321210	59321249	intronic	ENSDARG00000052638	fam210b	-3.76539	Peak207931
chr6	59329142	59329182	intronic	ENSDARG00000052638	fam210b	-3.73347	Peak207932
chr6	59346596	59346629	intronic	ENSDARG00000052638	fam210b	-4.95174	Peak207933
chr6	59346642	59346671	intronic	ENSDARG00000052638	fam210b	-5.18258	Peak207933
chr6	59346881	59346912	intronic	ENSDARG00000052638	fam210b	-4.71857	Peak207933
chr6	59357971	59357987	intronic	ENSDARG00000052638	fam210b	-3.55446	Peak207935
chr6	59357980	59358004	intronic	ENSDARG00000052638	fam210b	-4.41127	Peak207935
chr6	59358009	59358036	intronic	ENSDARG00000052638	fam210b	-7.27924	Peak207935
chr6	59358049	59358077	intronic	ENSDARG00000052638	fam210b	-5.42035	Peak207935
chr6	59358085	59358103	intronic	ENSDARG00000052638	fam210b	-5.79759	Peak207935
chr6	59358151	59358167	intronic	ENSDARG00000052638	fam210b	-6.03781	Peak207935
chr6	59358192	59358211	intronic	ENSDARG00000052638	fam210b	-3.79366	Peak207935
chr6	59358255	59358285	intronic	ENSDARG00000052638	fam210b	-6.65816	Peak207935
chr6	59358290	59358307	intronic	ENSDARG00000052638	fam210b	-5.23262	Peak207935
chr6	59358338	59358361	intronic	ENSDARG00000052638	fam210b	#NAME?	Peak207935
chr6	59361419	59361459	promoter	ENSDARG00000052638	fam210b	-4.30697	Peak207936
chr6	59361533	59361551	promoter	ENSDARG00000052638	fam210b	-4.72634	Peak207936
chr6	59361548	59361580	promoter	ENSDARG00000052638	fam210b	-4.48046	Peak207936
chr6	59361582	59361599	promoter	ENSDARG00000052638	fam210b	-4.83804	Peak207936
chr6	59361622	59361656	promoter	ENSDARG00000052638	fam210b	-8.16039	Peak207936
chr6	59361654	59361672	promoter	ENSDARG00000052638	fam210b	-4.91262	Peak207936
chr6	59361689	59361711	promoter	ENSDARG00000052638	fam210b	-4.07824	Peak207936
chr6	59361706	59361737	promoter	ENSDARG00000052638	fam210b	-4.05539	Peak207936
chr6	59361755	59361793	promoter	ENSDARG00000052638	fam210b	-4.53409	Peak207936
chr6	59361798	59361814	promoter	ENSDARG00000052638	fam210b	-5.44369	Peak207936
chr6	59369501	59369524	intergenic	ENSDARG00000052638,ENSDARG00000079860	fam210b,ppp1r16b	-3.75895	Peak207937
chr6	59369569	59369600	intergenic	ENSDARG00000052638,ENSDARG00000079860	fam210b,ppp1r16b	-6.02126	Peak207937
chr6	59369607	59369639	intergenic	ENSDARG00000052638,ENSDARG00000079860	fam210b,ppp1r16b	-4.04768	Peak207937
chr6	59369654	59369690	intergenic	ENSDARG00000052638,ENSDARG00000079860	fam210b,ppp1r16b	-3.98365	Peak207937
chr6	59369695	59369725	intergenic	ENSDARG00000052638,ENSDARG00000079860	fam210b,ppp1r16b	-4.02498	Peak207937
chr6	59369815	59369837	intergenic	ENSDARG00000052638,ENSDARG00000079860	fam210b,ppp1r16b	-3.49813	Peak207937
chr6	59375612	59375645	UTR3	ENSDARG00000079860	ppp1r16b	-3.78513	Peak207938
chr6	59375807	59375839	UTR3	ENSDARG00000079860	ppp1r16b	-3.65166	Peak207938
chr6	59375920	59375945	UTR3	ENSDARG00000079860	ppp1r16b	-4.46716	Peak207938
chr6	59379251	59379288	intronic	ENSDARG00000079860	ppp1r16b	-4.70915	Peak207939
chr6	59379298	59379327	intronic	ENSDARG00000079860	ppp1r16b	-5.31906	Peak207939
chr6	59379368	59379386	intronic	ENSDARG00000079860	ppp1r16b	-4.07034	Peak207939
chr6	59379381	59379402	intronic	ENSDARG00000079860	ppp1r16b	-6.04522	Peak207939
chr6	59379400	59379421	intronic	ENSDARG00000079860	ppp1r16b	-7.37616	Peak207939
chr6	59379428	59379446	intronic	ENSDARG00000079860	ppp1r16b	-3.80131	Peak207939
chr6	59400898	59400921	intergenic	ENSDARG00000079860,ENSDARG00000101244	ppp1r16b,gli1	-4.28159	Peak207942
chr6	59400933	59400960	intergenic	ENSDARG00000079860,ENSDARG00000101244	ppp1r16b,gli1	-4.16672	Peak207942
chr6	59401052	59401074	intergenic	ENSDARG00000079860,ENSDARG00000101244	ppp1r16b,gli1	-4.02063	Peak207942
chr6	59401112	59401132	intergenic	ENSDARG00000079860,ENSDARG00000101244	ppp1r16b,gli1	-3.53865	Peak207942
chr6	59401131	59401155	intergenic	ENSDARG00000079860,ENSDARG00000101244	ppp1r16b,gli1	-3.70361	Peak207942
chr6	59401163	59401187	intergenic	ENSDARG00000079860,ENSDARG00000101244	ppp1r16b,gli1	-3.50048	Peak207942
chr6	59401188	59401215	intergenic	ENSDARG00000079860,ENSDARG00000101244	ppp1r16b,gli1	-3.74443	Peak207942
chr6	59401239	59401266	intergenic	ENSDARG00000079860,ENSDARG00000101244	ppp1r16b,gli1	-3.99174	Peak207942
chr6	59401294	59401321	intergenic	ENSDARG00000079860,ENSDARG00000101244	ppp1r16b,gli1	-3.58491	Peak207942
chr6	59401342	59401367	intergenic	ENSDARG00000079860,ENSDARG00000101244	ppp1r16b,gli1	-4.02703	Peak207942
chr6	59412381	59412400	intergenic	ENSDARG00000079860,ENSDARG00000101244	ppp1r16b,gli1	-3.77366	Peak207943
chr6	59412414	59412450	intergenic	ENSDARG00000079860,ENSDARG00000101244	ppp1r16b,gli1	-4.65807	Peak207943
chr6	59426215	59426239	intergenic	ENSDARG00000079860,ENSDARG00000101244	ppp1r16b,gli1	-3.5985	Peak207945
chr6	59426242	59426258	intergenic	ENSDARG00000079860,ENSDARG00000101244	ppp1r16b,gli1	-3.79683	Peak207945
chr6	59426249	59426269	intergenic	ENSDARG00000079860,ENSDARG00000101244	ppp1r16b,gli1	-4.5774	Peak207945
chr6	59426274	59426298	intergenic	ENSDARG00000079860,ENSDARG00000101244	ppp1r16b,gli1	-3.91109	Peak207945
chr6	59426440	59426478	intergenic	ENSDARG00000079860,ENSDARG00000101244	ppp1r16b,gli1	-4.12941	Peak207945
chr6	59426470	59426488	intergenic	ENSDARG00000079860,ENSDARG00000101244	ppp1r16b,gli1	-5.05832	Peak207945
chr6	59426513	59426539	intergenic	ENSDARG00000079860,ENSDARG00000101244	ppp1r16b,gli1	-5.09749	Peak207945
chr6	59426571	59426594	intergenic	ENSDARG00000079860,ENSDARG00000101244	ppp1r16b,gli1	-5.64093	Peak207945
chr6	59426593	59426613	intergenic	ENSDARG00000079860,ENSDARG00000101244	ppp1r16b,gli1	-4.23474	Peak207945
chr6	59426627	59426643	intergenic	ENSDARG00000079860,ENSDARG00000101244	ppp1r16b,gli1	-3.89598	Peak207945
chr6	59426636	59426675	intergenic	ENSDARG00000079860,ENSDARG00000101244	ppp1r16b,gli1	-10.2418	Peak207945
chr6	59447813	59447833	intronic	ENSDARG00000101244	gli1	-7.06173	Peak207947
chr6	59447833	59447873	intronic	ENSDARG00000101244	gli1	-7.75174	Peak207947
chr6	59447909	59447933	intronic	ENSDARG00000101244	gli1	-4.40456	Peak207947
chr6	59447927	59447946	intronic	ENSDARG00000101244	gli1	-3.6762	Peak207947
chr6	59447967	59448007	intronic	ENSDARG00000101244	gli1	-4.68321	Peak207947
chr6	59448085	59448118	intronic	ENSDARG00000101244	gli1	-4.00182	Peak207947
chr6	59448111	59448130	intronic	ENSDARG00000101244	gli1	-3.83258	Peak207947
chr6	59448132	59448155	intronic	ENSDARG00000101244	gli1	-5.06912	Peak207947
chr6	59448158	59448183	intronic	ENSDARG00000101244	gli1	-3.50106	Peak207947
chr6	59448224	59448260	intronic	ENSDARG00000101244	gli1	-6.98206	Peak207947
chr6	59448290	59448306	intronic	ENSDARG00000101244	gli1	-4.03859	Peak207947
chr6	59459104	59459134	intronic	ENSDARG00000101244	gli1	-4.46587	Peak207949
chr6	59459137	59459159	intronic	ENSDARG00000101244	gli1	-3.89165	Peak207949
chr6	59459175	59459207	intronic	ENSDARG00000101244	gli1	-4.12228	Peak207949
chr6	59459304	59459344	intronic	ENSDARG00000101244	gli1	-5.11461	Peak207949
chr6	59459370	59459410	intronic	ENSDARG00000101244	gli1	-4.13737	Peak207949
chr6	59459847	59459868	intronic	ENSDARG00000101244	gli1	-3.66938	Peak207950
chr6	59460013	59460032	intronic	ENSDARG00000101244	gli1	-3.66345	Peak207950
chr6	59460027	59460049	intronic	ENSDARG00000101244	gli1	-3.91372	Peak207950
chr6	59460085	59460108	intronic	ENSDARG00000101244	gli1	-3.91547	Peak207950
chr6	59460125	59460161	intronic	ENSDARG00000101244	gli1	-4.57697	Peak207950
chr6	59460170	59460209	intronic	ENSDARG00000101244	gli1	-4.009	Peak207950
chr6	59461557	59461575	intronic	ENSDARG00000101244	gli1	-3.59195	Peak207951
chr6	59461648	59461670	intronic	ENSDARG00000101244	gli1	-4.85205	Peak207951
chr6	59461680	59461698	intronic	ENSDARG00000101244	gli1	-4.57014	Peak207951
chr6	59461714	59461730	intronic	ENSDARG00000101244	gli1	-3.63606	Peak207951
chr6	59461862	59461884	intronic	ENSDARG00000101244	gli1	#NAME?	Peak207951
chr6	59461900	59461926	intronic	ENSDARG00000101244	gli1	-4.95392	Peak207951
chr6	59471425	59471443	intronic	ENSDARG00000101244	gli1	-3.7099	Peak207953
chr6	59471482	59471498	intronic	ENSDARG00000101244	gli1	-3.74814	Peak207953
chr6	59471512	59471531	intronic	ENSDARG00000101244	gli1	-3.50429	Peak207953
chr6	59471546	59471569	intronic	ENSDARG00000101244	gli1	-4.50819	Peak207953
chr6	59471589	59471627	intronic	ENSDARG00000101244	gli1	-8.41218	Peak207953
chr6	59471658	59471676	intronic	ENSDARG00000101244	gli1	-3.63233	Peak207953
chr6	59471801	59471832	intronic	ENSDARG00000101244	gli1	-4.2275	Peak207953
chr6	59471831	59471850	intronic	ENSDARG00000101244	gli1	-3.65076	Peak207953
chr6	59476658	59476698	intronic	ENSDARG00000101244	gli1	-3.65868	Peak207954
chr6	59476832	59476851	intronic	ENSDARG00000101244	gli1	-3.82448	Peak207954
chr6	59481198	59481216	intronic	ENSDARG00000101244	gli1	-3.79277	Peak207955
chr6	59484533	59484572	intronic	ENSDARG00000101244	gli1	-3.71781	Peak207957
chr6	59484794	59484810	intronic	ENSDARG00000101244	gli1	-4.01581	Peak207957
chr6	59484902	59484936	intronic	ENSDARG00000101244	gli1	-3.58726	Peak207957
chr6	59492342	59492376	intronic	ENSDARG00000101244	gli1	-4.65391	Peak207958
chr6	59492394	59492417	intronic	ENSDARG00000101244	gli1	-3.92902	Peak207958
chr6	59492535	59492572	intronic	ENSDARG00000101244	gli1	-4.72939	Peak207958
chr6	59493185	59493224	intronic	ENSDARG00000101244	gli1	-4.81344	Peak207959
chr6	59493239	59493263	intronic	ENSDARG00000101244	gli1	-6.92592	Peak207959
chr6	59493265	59493287	intronic	ENSDARG00000101244	gli1	-5.36706	Peak207959
chr6	59493283	59493304	intronic	ENSDARG00000101244	gli1	#NAME?	Peak207959
chr6	59493317	59493347	intronic	ENSDARG00000101244	gli1	-4.02588	Peak207959
chr6	59497484	59497500	intronic	ENSDARG00000101244	gli1	-4.0958	Peak207960
chr6	59497496	59497522	intronic	ENSDARG00000101244	gli1	-4.78626	Peak207960
chr6	59497594	59497610	intronic	ENSDARG00000101244	gli1	-3.5743	Peak207960
chr6	59497711	59497728	intronic	ENSDARG00000101244	gli1	-3.50629	Peak207960
chr6	59497742	59497763	intronic	ENSDARG00000101244	gli1	-4.25644	Peak207960
chr6	59497776	59497792	intronic	ENSDARG00000101244	gli1	-3.70205	Peak207960
chr6	59497785	59497805	intronic	ENSDARG00000101244	gli1	-4.3321	Peak207960
chr6	59497861	59497882	intronic	ENSDARG00000101244	gli1	-3.56408	Peak207960
chr6	59509090	59509118	intronic	ENSDARG00000101244	gli1	-4.28175	Peak207962
chr6	59509186	59509202	intronic	ENSDARG00000101244	gli1	-3.54541	Peak207962
chr6	59510139	59510177	promoter	ENSDARG00000101244	gli1	-4.34229	Peak207963
chr6	59510206	59510232	promoter	ENSDARG00000101244	gli1	-4.13204	Peak207963
chr6	59510518	59510536	promoter	ENSDARG00000101244	gli1	-3.74959	Peak207963
chr6	59512629	59512656	intergenic	ENSDARG00000101244,ENSDARG00000100986	gli1,INHBE	-3.83855	Peak207964
chr6	59512783	59512808	intergenic	ENSDARG00000101244,ENSDARG00000100986	gli1,INHBE	-3.51561	Peak207964
chr6	59528010	59528049	intergenic	ENSDARG00000101244,ENSDARG00000100986	gli1,INHBE	-4.82164	Peak207965
chr6	59528083	59528120	intergenic	ENSDARG00000101244,ENSDARG00000100986	gli1,INHBE	-6.32488	Peak207965
chr6	59528205	59528239	intergenic	ENSDARG00000101244,ENSDARG00000100986	gli1,INHBE	-4.56263	Peak207965
chr6	59543249	59543272	intergenic	ENSDARG00000101244,ENSDARG00000100986	gli1,INHBE	-5.42972	Peak207968
chr6	59543275	59543308	intergenic	ENSDARG00000101244,ENSDARG00000100986	gli1,INHBE	-5.80501	Peak207968
chr6	59543299	59543318	intergenic	ENSDARG00000101244,ENSDARG00000100986	gli1,INHBE	-5.25844	Peak207968
chr6	59543316	59543340	intergenic	ENSDARG00000101244,ENSDARG00000100986	gli1,INHBE	-4.57592	Peak207968
chr6	59543339	59543377	intergenic	ENSDARG00000101244,ENSDARG00000100986	gli1,INHBE	-6.19943	Peak207968
chr6	59550088	59550106	intergenic	ENSDARG00000101244,ENSDARG00000100986	gli1,INHBE	-3.68332	Peak207969
chr6	59550138	59550170	intergenic	ENSDARG00000101244,ENSDARG00000100986	gli1,INHBE	-3.83298	Peak207969
chr6	59550255	59550276	intergenic	ENSDARG00000101244,ENSDARG00000100986	gli1,INHBE	-3.52401	Peak207969
chr6	59553424	59553451	intergenic	ENSDARG00000101244,ENSDARG00000100986	gli1,INHBE	-3.58133	Peak207970
chr6	59553526	59553561	intergenic	ENSDARG00000101244,ENSDARG00000100986	gli1,INHBE	-3.73252	Peak207970
chr6	59553563	59553585	intergenic	ENSDARG00000101244,ENSDARG00000100986	gli1,INHBE	-4.13156	Peak207970
chr6	59553581	59553601	intergenic	ENSDARG00000101244,ENSDARG00000100986	gli1,INHBE	-3.73021	Peak207970
chr6	59553624	59553648	intergenic	ENSDARG00000101244,ENSDARG00000100986	gli1,INHBE	-3.76185	Peak207970
chr6	59568408	59568436	promoter	ENSDARG00000100986	INHBE	-3.87668	Peak207972
chr6	59568510	59568533	promoter	ENSDARG00000100986	INHBE	-3.6386	Peak207972
chr6	59568633	59568669	promoter	ENSDARG00000100986	INHBE	-4.87345	Peak207972
chr6	59573941	59573978	intergenic	ENSDARG00000100986,ENSDARG00000102610	INHBE,r3hdm2	-4.917	Peak207974
chr6	59574011	59574043	intergenic	ENSDARG00000100986,ENSDARG00000102610	INHBE,r3hdm2	-3.7145	Peak207974
chr6	59574146	59574179	intergenic	ENSDARG00000100986,ENSDARG00000102610	INHBE,r3hdm2	-3.57524	Peak207974
chr6	59579683	59579717	intergenic	ENSDARG00000100986,ENSDARG00000102610	INHBE,r3hdm2	-3.5767	Peak207975
chr6	59579727	59579767	intergenic	ENSDARG00000100986,ENSDARG00000102610	INHBE,r3hdm2	-5.13196	Peak207975
chr6	59579774	59579795	intergenic	ENSDARG00000100986,ENSDARG00000102610	INHBE,r3hdm2	-5.00542	Peak207975
chr6	59579839	59579855	intergenic	ENSDARG00000100986,ENSDARG00000102610	INHBE,r3hdm2	-5.08788	Peak207975
chr6	59579852	59579869	intergenic	ENSDARG00000100986,ENSDARG00000102610	INHBE,r3hdm2	-4.1539	Peak207975
chr6	59579886	59579922	intergenic	ENSDARG00000100986,ENSDARG00000102610	INHBE,r3hdm2	-9.58619	Peak207975
chr6	59579946	59579983	intergenic	ENSDARG00000100986,ENSDARG00000102610	INHBE,r3hdm2	-9.32824	Peak207975
chr6	59579981	59579999	intergenic	ENSDARG00000100986,ENSDARG00000102610	INHBE,r3hdm2	-4.91978	Peak207975
chr6	59580041	59580059	intergenic	ENSDARG00000100986,ENSDARG00000102610	INHBE,r3hdm2	-3.78254	Peak207975
chr6	59580457	59580475	intergenic	ENSDARG00000100986,ENSDARG00000102610	INHBE,r3hdm2	-5.59485	Peak207976
chr6	59580472	59580493	intergenic	ENSDARG00000100986,ENSDARG00000102610	INHBE,r3hdm2	-4.04403	Peak207976
chr6	59580496	59580523	intergenic	ENSDARG00000100986,ENSDARG00000102610	INHBE,r3hdm2	-4.70982	Peak207976
chr6	59580531	59580552	intergenic	ENSDARG00000100986,ENSDARG00000102610	INHBE,r3hdm2	-5.02924	Peak207976
chr6	59580585	59580601	intergenic	ENSDARG00000100986,ENSDARG00000102610	INHBE,r3hdm2	-3.65331	Peak207976
chr6	59580597	59580613	intergenic	ENSDARG00000100986,ENSDARG00000102610	INHBE,r3hdm2	-4.08085	Peak207976
chr6	59580621	59580637	intergenic	ENSDARG00000100986,ENSDARG00000102610	INHBE,r3hdm2	-4.54411	Peak207976
chr6	59580641	59580664	intergenic	ENSDARG00000100986,ENSDARG00000102610	INHBE,r3hdm2	-4.34841	Peak207976
chr6	59580694	59580713	intergenic	ENSDARG00000100986,ENSDARG00000102610	INHBE,r3hdm2	-5.01312	Peak207976
chr6	59580915	59580941	intergenic	ENSDARG00000100986,ENSDARG00000102610	INHBE,r3hdm2	-4.37994	Peak207976
chr6	59595118	59595136	intergenic	ENSDARG00000100986,ENSDARG00000102610	INHBE,r3hdm2	-3.73522	Peak207977
chr6	59595137	59595175	intergenic	ENSDARG00000100986,ENSDARG00000102610	INHBE,r3hdm2	-4.53211	Peak207977
chr6	59595271	59595297	intergenic	ENSDARG00000100986,ENSDARG00000102610	INHBE,r3hdm2	-4.8866	Peak207977
chr6	59595438	59595455	intergenic	ENSDARG00000100986,ENSDARG00000102610	INHBE,r3hdm2	-3.70325	Peak207977
chr6	59595551	59595569	intergenic	ENSDARG00000100986,ENSDARG00000102610	INHBE,r3hdm2	-3.54807	Peak207977
chr6	59604284	59604312	intergenic	ENSDARG00000100986,ENSDARG00000102610	INHBE,r3hdm2	-4.93438	Peak207978
chr6	59604334	59604372	intergenic	ENSDARG00000100986,ENSDARG00000102610	INHBE,r3hdm2	-3.8971	Peak207978
chr6	59604414	59604433	intergenic	ENSDARG00000100986,ENSDARG00000102610	INHBE,r3hdm2	-3.79036	Peak207978
chr6	59604427	59604461	intergenic	ENSDARG00000100986,ENSDARG00000102610	INHBE,r3hdm2	-4.60008	Peak207978
chr6	59604488	59604528	intergenic	ENSDARG00000100986,ENSDARG00000102610	INHBE,r3hdm2	-3.84701	Peak207978
chr6	59609926	59609949	intergenic	ENSDARG00000100986,ENSDARG00000102610	INHBE,r3hdm2	-4.38164	Peak207979
chr6	59609969	59609987	intergenic	ENSDARG00000100986,ENSDARG00000102610	INHBE,r3hdm2	-4.04258	Peak207979
chr6	59609998	59610022	intergenic	ENSDARG00000100986,ENSDARG00000102610	INHBE,r3hdm2	-4.04464	Peak207979
chr6	59610028	59610044	intergenic	ENSDARG00000100986,ENSDARG00000102610	INHBE,r3hdm2	-3.56582	Peak207979
chr6	59610040	59610071	intergenic	ENSDARG00000100986,ENSDARG00000102610	INHBE,r3hdm2	-5.17305	Peak207979
chr6	59610224	59610243	intergenic	ENSDARG00000100986,ENSDARG00000102610	INHBE,r3hdm2	-4.07145	Peak207979
chr6	59617008	59617026	intergenic	ENSDARG00000100986,ENSDARG00000102610	INHBE,r3hdm2	-3.55278	Peak207981
chr6	59617060	59617098	intergenic	ENSDARG00000100986,ENSDARG00000102610	INHBE,r3hdm2	-4.87545	Peak207981
chr6	59617109	59617135	intergenic	ENSDARG00000100986,ENSDARG00000102610	INHBE,r3hdm2	-3.60128	Peak207981
chr6	59617145	59617175	intergenic	ENSDARG00000100986,ENSDARG00000102610	INHBE,r3hdm2	-3.89479	Peak207981
chr6	59617170	59617187	intergenic	ENSDARG00000100986,ENSDARG00000102610	INHBE,r3hdm2	-3.77434	Peak207981
chr6	59620140	59620159	intergenic	ENSDARG00000100986,ENSDARG00000102610	INHBE,r3hdm2	-3.73791	Peak207982
chr6	59620195	59620211	intergenic	ENSDARG00000100986,ENSDARG00000102610	INHBE,r3hdm2	-3.67144	Peak207982
chr6	59620256	59620287	intergenic	ENSDARG00000100986,ENSDARG00000102610	INHBE,r3hdm2	-4.30289	Peak207982
chr6	59620357	59620380	intergenic	ENSDARG00000100986,ENSDARG00000102610	INHBE,r3hdm2	-4.0272	Peak207982
chr6	59627645	59627661	intergenic	ENSDARG00000100986,ENSDARG00000102610	INHBE,r3hdm2	-3.58555	Peak207984
chr6	59627697	59627736	intergenic	ENSDARG00000100986,ENSDARG00000102610	INHBE,r3hdm2	-5.11624	Peak207984
chr6	59627789	59627812	intergenic	ENSDARG00000100986,ENSDARG00000102610	INHBE,r3hdm2	-3.6363	Peak207984
chr6	59632273	59632290	intergenic	ENSDARG00000100986,ENSDARG00000102610	INHBE,r3hdm2	-4.59934	Peak207985
chr6	59632380	59632397	intergenic	ENSDARG00000100986,ENSDARG00000102610	INHBE,r3hdm2	-4.96319	Peak207985
chr6	59632426	59632460	intergenic	ENSDARG00000100986,ENSDARG00000102610	INHBE,r3hdm2	-6.64282	Peak207985
chr6	59632495	59632535	intergenic	ENSDARG00000100986,ENSDARG00000102610	INHBE,r3hdm2	-5.94555	Peak207985
chr6	59632551	59632577	intergenic	ENSDARG00000100986,ENSDARG00000102610	INHBE,r3hdm2	-3.52732	Peak207985
chr6	59632638	59632656	intergenic	ENSDARG00000100986,ENSDARG00000102610	INHBE,r3hdm2	-4.56316	Peak207985
chr6	59632655	59632674	intergenic	ENSDARG00000100986,ENSDARG00000102610	INHBE,r3hdm2	-3.81776	Peak207985
chr6	59634940	59634974	intergenic	ENSDARG00000100986,ENSDARG00000102610	INHBE,r3hdm2	-5.97972	Peak207986
chr6	59634978	59635010	intergenic	ENSDARG00000100986,ENSDARG00000102610	INHBE,r3hdm2	-3.5205	Peak207986
chr6	59635096	59635121	intergenic	ENSDARG00000100986,ENSDARG00000102610	INHBE,r3hdm2	-3.8562	Peak207986
chr6	59635234	59635273	intergenic	ENSDARG00000100986,ENSDARG00000102610	INHBE,r3hdm2	-4.18666	Peak207986
chr6	59635350	59635383	intergenic	ENSDARG00000100986,ENSDARG00000102610	INHBE,r3hdm2	-3.50734	Peak207986
chr6	59637869	59637892	intergenic	ENSDARG00000100986,ENSDARG00000102610	INHBE,r3hdm2	-4.74499	Peak207987
chr6	59637895	59637919	intergenic	ENSDARG00000100986,ENSDARG00000102610	INHBE,r3hdm2	-4.52348	Peak207987
chr6	59637923	59637942	intergenic	ENSDARG00000100986,ENSDARG00000102610	INHBE,r3hdm2	-3.74292	Peak207987
chr6	59637950	59637966	intergenic	ENSDARG00000100986,ENSDARG00000102610	INHBE,r3hdm2	-5.54397	Peak207987
chr6	59637973	59637992	intergenic	ENSDARG00000100986,ENSDARG00000102610	INHBE,r3hdm2	-5.84187	Peak207987
chr6	59637998	59638014	intergenic	ENSDARG00000100986,ENSDARG00000102610	INHBE,r3hdm2	-4.54565	Peak207987
chr6	59638019	59638049	intergenic	ENSDARG00000100986,ENSDARG00000102610	INHBE,r3hdm2	-6.04544	Peak207987
chr6	59638047	59638065	intergenic	ENSDARG00000100986,ENSDARG00000102610	INHBE,r3hdm2	-6.74681	Peak207987
chr6	59638064	59638098	intergenic	ENSDARG00000100986,ENSDARG00000102610	INHBE,r3hdm2	-6.69939	Peak207987
chr6	59638107	59638129	intergenic	ENSDARG00000100986,ENSDARG00000102610	INHBE,r3hdm2	-4.58445	Peak207987
chr6	59638177	59638199	intergenic	ENSDARG00000100986,ENSDARG00000102610	INHBE,r3hdm2	-3.63165	Peak207987
chr6	59638292	59638310	intergenic	ENSDARG00000100986,ENSDARG00000102610	INHBE,r3hdm2	-4.69557	Peak207987
chr6	59638307	59638327	intergenic	ENSDARG00000100986,ENSDARG00000102610	INHBE,r3hdm2	-4.29045	Peak207987
chr6	59652333	59652350	intronic	ENSDARG00000102610	r3hdm2	-3.95075	Peak207989
chr6	59652341	59652379	intronic	ENSDARG00000102610	r3hdm2	-5.15168	Peak207989
chr6	59652481	59652505	intronic	ENSDARG00000102610	r3hdm2	-3.54001	Peak207989
chr6	59653920	59653941	intronic	ENSDARG00000102610	r3hdm2	-3.59399	Peak207990
chr6	59654005	59654042	intronic	ENSDARG00000102610	r3hdm2	-4.8375	Peak207990
chr6	59654033	59654055	intronic	ENSDARG00000102610	r3hdm2	-4.25233	Peak207990
chr6	59654046	59654063	intronic	ENSDARG00000102610	r3hdm2	-4.09571	Peak207990
chr6	59654099	59654128	intronic	ENSDARG00000102610	r3hdm2	-4.54462	Peak207990
chr6	59657040	59657071	exonic	ENSDARG00000102610	r3hdm2	-3.88002	Peak207991
chr6	59657079	59657114	intronic	ENSDARG00000102610	r3hdm2	-4.17763	Peak207991
chr6	59657172	59657189	intronic	ENSDARG00000102610	r3hdm2	-3.57935	Peak207991
chr6	59662607	59662630	intronic	ENSDARG00000102610	r3hdm2	-3.56768	Peak207992
chr6	59662664	59662701	intronic	ENSDARG00000102610	r3hdm2	-4.27711	Peak207992
chr6	59662928	59662958	intronic	ENSDARG00000102610	r3hdm2	-3.70882	Peak207992
chr6	59668882	59668910	intronic	ENSDARG00000102610	r3hdm2	-10.2299	Peak207993
chr6	59668941	59668975	intronic	ENSDARG00000102610	r3hdm2	-3.96232	Peak207993
chr6	59669037	59669076	intronic	ENSDARG00000102610	r3hdm2	-4.53197	Peak207993
chr6	59669191	59669229	intronic	ENSDARG00000102610	r3hdm2	-5.42419	Peak207993
chr6	59669267	59669298	intronic	ENSDARG00000102610	r3hdm2	-5.52356	Peak207993
chr6	59674394	59674416	intronic	ENSDARG00000102610	r3hdm2	-3.79127	Peak207994
chr6	59685094	59685112	intronic	ENSDARG00000102610	r3hdm2	-3.91762	Peak207995
chr6	59685110	59685130	intronic	ENSDARG00000102610	r3hdm2	-4.28675	Peak207995
chr6	59686197	59686222	exonic	ENSDARG00000102610	r3hdm2	-4.26192	Peak207996
chr6	59686465	59686482	exonic	ENSDARG00000102610	r3hdm2	-3.53813	Peak207996
chr6	59696329	59696368	exonic	ENSDARG00000102610	r3hdm2	-4.35278	Peak207999
chr6	59696391	59696419	exonic	ENSDARG00000102610	r3hdm2	-4.30156	Peak207999
chr6	59707485	59707508	intergenic	ENSDARG00000102610,ENSDARG00000101024	r3hdm2,nufip1	-3.5726	Peak208001
chr6	59707502	59707519	intergenic	ENSDARG00000102610,ENSDARG00000101024	r3hdm2,nufip1	-4.29279	Peak208001
chr6	59707520	59707552	intergenic	ENSDARG00000102610,ENSDARG00000101024	r3hdm2,nufip1	-4.6838	Peak208001
chr6	59707558	59707583	intergenic	ENSDARG00000102610,ENSDARG00000101024	r3hdm2,nufip1	-4.03701	Peak208001
chr6	59707611	59707627	intergenic	ENSDARG00000102610,ENSDARG00000101024	r3hdm2,nufip1	-4.90655	Peak208001
chr6	59707624	59707641	intergenic	ENSDARG00000102610,ENSDARG00000101024	r3hdm2,nufip1	-4.19609	Peak208001
chr6	59707656	59707693	intergenic	ENSDARG00000102610,ENSDARG00000101024	r3hdm2,nufip1	-3.60159	Peak208001
chr6	59707685	59707703	intergenic	ENSDARG00000102610,ENSDARG00000101024	r3hdm2,nufip1	-3.55146	Peak208001
chr6	59707720	59707760	intergenic	ENSDARG00000102610,ENSDARG00000101024	r3hdm2,nufip1	-5.62263	Peak208001
chr6	59707758	59707778	intergenic	ENSDARG00000102610,ENSDARG00000101024	r3hdm2,nufip1	-4.11617	Peak208001
chr6	59707787	59707803	intergenic	ENSDARG00000102610,ENSDARG00000101024	r3hdm2,nufip1	-4.91407	Peak208001
chr6	59707806	59707845	intergenic	ENSDARG00000102610,ENSDARG00000101024	r3hdm2,nufip1	-5.28304	Peak208001
chr6	59707836	59707865	intergenic	ENSDARG00000102610,ENSDARG00000101024	r3hdm2,nufip1	-5.82747	Peak208001
chr6	59707873	59707894	intergenic	ENSDARG00000102610,ENSDARG00000101024	r3hdm2,nufip1	-7.82461	Peak208001
chr6	59707890	59707912	intergenic	ENSDARG00000102610,ENSDARG00000101024	r3hdm2,nufip1	-6.70651	Peak208001
chr6	59707915	59707931	intergenic	ENSDARG00000102610,ENSDARG00000101024	r3hdm2,nufip1	-4.12489	Peak208001
chr6	59707939	59707963	intergenic	ENSDARG00000102610,ENSDARG00000101024	r3hdm2,nufip1	-7.40808	Peak208001
chr6	59709152	59709189	intergenic	ENSDARG00000102610,ENSDARG00000101024	r3hdm2,nufip1	-8.38812	Peak208002
chr6	59709195	59709222	intergenic	ENSDARG00000102610,ENSDARG00000101024	r3hdm2,nufip1	-3.7463	Peak208002
chr6	59715634	59715663	intergenic	ENSDARG00000102610,ENSDARG00000101024	r3hdm2,nufip1	-3.53428	Peak208003
chr6	59715798	59715820	intergenic	ENSDARG00000102610,ENSDARG00000101024	r3hdm2,nufip1	-4.0563	Peak208003
chr6	59715841	59715870	intergenic	ENSDARG00000102610,ENSDARG00000101024	r3hdm2,nufip1	-5.175	Peak208003
chr6	59718405	59718430	intergenic	ENSDARG00000102610,ENSDARG00000101024	r3hdm2,nufip1	#NAME?	Peak208006
chr6	59718486	59718524	intergenic	ENSDARG00000102610,ENSDARG00000101024	r3hdm2,nufip1	-3.57944	Peak208006
chr6	59718731	59718768	intergenic	ENSDARG00000102610,ENSDARG00000101024	r3hdm2,nufip1	-3.59324	Peak208006
chr6	59729998	59730035	intergenic	ENSDARG00000102610,ENSDARG00000101024	r3hdm2,nufip1	-4.08578	Peak208007
chr6	59730181	59730199	intergenic	ENSDARG00000102610,ENSDARG00000101024	r3hdm2,nufip1	-3.5523	Peak208007
chr6	59745603	59745627	exonic	ENSDARG00000101024	nufip1	-4.68499	Peak208009
chr6	59745676	59745701	exonic	ENSDARG00000101024	nufip1	-5.49177	Peak208009
chr6	59745717	59745734	exonic	ENSDARG00000101024	nufip1	-5.1549	Peak208009
chr6	59745729	59745748	exonic	ENSDARG00000101024	nufip1	-3.60052	Peak208009
chr6	59745759	59745775	exonic	ENSDARG00000101024	nufip1	-3.92373	Peak208009
chr6	59745828	59745849	UTR3	ENSDARG00000101024	nufip1	-3.82973	Peak208009
chr6	59745852	59745892	UTR3	ENSDARG00000101024	nufip1	-5.6291	Peak208009
chr6	59745927	59745958	UTR3	ENSDARG00000101024	nufip1	-5.1054	Peak208009
chr6	59746004	59746032	UTR3	ENSDARG00000101024	nufip1	-5.85573	Peak208009
chr6	59749084	59749101	intergenic	ENSDARG00000101024,ENSDARG00000034086	nufip1,zgc:65895	-8.85862	Peak208010
chr6	59749097	59749113	intergenic	ENSDARG00000101024,ENSDARG00000034086	nufip1,zgc:65895	-14.4857	Peak208010
chr6	59749107	59749123	intergenic	ENSDARG00000101024,ENSDARG00000034086	nufip1,zgc:65895	-8.42672	Peak208010
chr6	59749117	59749152	intergenic	ENSDARG00000101024,ENSDARG00000034086	nufip1,zgc:65895	-15.8335	Peak208010
chr6	59749171	59749187	intergenic	ENSDARG00000101024,ENSDARG00000034086	nufip1,zgc:65895	-9.71686	Peak208010
chr6	59749181	59749197	intergenic	ENSDARG00000101024,ENSDARG00000034086	nufip1,zgc:65895	-4.82825	Peak208010
chr6	59749189	59749227	intergenic	ENSDARG00000101024,ENSDARG00000034086	nufip1,zgc:65895	-9.18819	Peak208010
chr6	59749228	59749251	intergenic	ENSDARG00000101024,ENSDARG00000034086	nufip1,zgc:65895	-5.63549	Peak208010
chr6	59749275	59749297	intergenic	ENSDARG00000101024,ENSDARG00000034086	nufip1,zgc:65895	-6.01122	Peak208010
chr6	59749348	59749376	intergenic	ENSDARG00000101024,ENSDARG00000034086	nufip1,zgc:65895	-3.8609	Peak208010
chr6	59749381	59749404	intergenic	ENSDARG00000101024,ENSDARG00000034086	nufip1,zgc:65895	-5.94304	Peak208010
chr6	59749423	59749462	intergenic	ENSDARG00000101024,ENSDARG00000034086	nufip1,zgc:65895	-11.3439	Peak208010
chr6	59749457	59749476	intergenic	ENSDARG00000101024,ENSDARG00000034086	nufip1,zgc:65895	-4.41192	Peak208010
chr6	59749488	59749515	intergenic	ENSDARG00000101024,ENSDARG00000034086	nufip1,zgc:65895	-4.48676	Peak208010
chr6	59749512	59749547	intergenic	ENSDARG00000101024,ENSDARG00000034086	nufip1,zgc:65895	-6.71369	Peak208010
chr6	59749538	59749557	intergenic	ENSDARG00000101024,ENSDARG00000034086	nufip1,zgc:65895	-3.89055	Peak208010
chr6	59752535	59752553	intergenic	ENSDARG00000101024,ENSDARG00000034086	nufip1,zgc:65895	-4.15949	Peak208011
chr6	59752601	59752619	intergenic	ENSDARG00000101024,ENSDARG00000034086	nufip1,zgc:65895	-4.46324	Peak208011
chr6	59752636	59752674	intergenic	ENSDARG00000101024,ENSDARG00000034086	nufip1,zgc:65895	-6.39209	Peak208011
chr6	59752679	59752696	intergenic	ENSDARG00000101024,ENSDARG00000034086	nufip1,zgc:65895	-3.91564	Peak208011
chr6	59752689	59752729	intergenic	ENSDARG00000101024,ENSDARG00000034086	nufip1,zgc:65895	-6.38175	Peak208011
chr6	59752752	59752775	intergenic	ENSDARG00000101024,ENSDARG00000034086	nufip1,zgc:65895	-3.5767	Peak208011
chr6	59752802	59752820	intergenic	ENSDARG00000101024,ENSDARG00000034086	nufip1,zgc:65895	-3.65444	Peak208011
chr6	59759933	59759960	intergenic	ENSDARG00000101024,ENSDARG00000034086	nufip1,zgc:65895	-4.70169	Peak208012
chr6	59760005	59760035	intergenic	ENSDARG00000101024,ENSDARG00000034086	nufip1,zgc:65895	-5.02728	Peak208012
chr6	59760051	59760090	intergenic	ENSDARG00000101024,ENSDARG00000034086	nufip1,zgc:65895	-7.06196	Peak208012
chr6	59760134	59760168	intergenic	ENSDARG00000101024,ENSDARG00000034086	nufip1,zgc:65895	-8.16011	Peak208012
chr6	59760182	59760202	intergenic	ENSDARG00000101024,ENSDARG00000034086	nufip1,zgc:65895	-3.6001	Peak208012
chr6	59760199	59760238	intergenic	ENSDARG00000101024,ENSDARG00000034086	nufip1,zgc:65895	-9.02443	Peak208012
chr6	59760246	59760265	intergenic	ENSDARG00000101024,ENSDARG00000034086	nufip1,zgc:65895	-4.08005	Peak208012
chr6	59762565	59762583	promoter	ENSDARG00000034086	zgc:65895	-4.4299	Peak208013
chr6	59762574	59762590	promoter	ENSDARG00000034086	zgc:65895	-6.26606	Peak208013
chr6	59762583	59762599	promoter	ENSDARG00000034086	zgc:65895	-5.85285	Peak208013
chr6	59762605	59762623	promoter	ENSDARG00000034086	zgc:65895	-6.21446	Peak208013
chr6	59762622	59762658	promoter	ENSDARG00000034086	zgc:65895	-11.2306	Peak208013
chr6	59762651	59762667	promoter	ENSDARG00000034086	zgc:65895	-4.14745	Peak208013
chr6	59762662	59762680	promoter	ENSDARG00000034086	zgc:65895	-5.16395	Peak208013
chr6	59762678	59762716	promoter	ENSDARG00000034086	zgc:65895	-7.24142	Peak208013
chr6	59762715	59762741	promoter	ENSDARG00000034086	zgc:65895	-5.77172	Peak208013
chr6	59762827	59762864	promoter	ENSDARG00000034086	zgc:65895	-5.7369	Peak208013
chr6	59762955	59762976	promoter	ENSDARG00000034086	zgc:65895	-3.65366	Peak208013
chr6	59762974	59762993	intronic	ENSDARG00000034086	zgc:65895	-3.49721	Peak208013
chr6	59769090	59769119	downstream	ENSDARG00000034086	zgc:65895	-3.67234	Peak208016
chr6	59775160	59775191	promoter	ENSDARG00000033579	mtrf1	-3.762	Peak208017
chr6	59775244	59775261	promoter	ENSDARG00000033579	mtrf1	-4.09887	Peak208017
chr6	59775273	59775295	promoter	ENSDARG00000033579	mtrf1	-3.74692	Peak208017
chr6	59775311	59775327	promoter	ENSDARG00000033579	mtrf1	-3.87542	Peak208017
chr6	59775321	59775337	promoter	ENSDARG00000033579	mtrf1	-4.26897	Peak208017
chr6	59775744	59775761	promoter	ENSDARG00000033579	mtrf1	-3.54427	Peak208018
chr6	59775799	59775816	promoter	ENSDARG00000033579	mtrf1	-4.11274	Peak208018
chr6	59775820	59775836	promoter	ENSDARG00000033579	mtrf1	-4.0096	Peak208018
chr6	59775838	59775861	promoter	ENSDARG00000033579	mtrf1	-4.43814	Peak208018
chr6	59775857	59775873	promoter	ENSDARG00000033579	mtrf1	-3.96726	Peak208018
chr6	59775898	59775916	promoter	ENSDARG00000033579	mtrf1	-3.8355	Peak208018
chr6	59775913	59775941	promoter	ENSDARG00000033579	mtrf1	-4.47245	Peak208018
chr6	59775974	59776009	promoter	ENSDARG00000033579	mtrf1	-5.92958	Peak208018
chr6	59776012	59776030	promoter	ENSDARG00000033579	mtrf1	-3.7425	Peak208018
chr6	59776394	59776427	promoter	ENSDARG00000033579	mtrf1	-4.63683	Peak208019
chr6	59776470	59776488	promoter	ENSDARG00000033579	mtrf1	-3.82952	Peak208019
chr6	59782922	59782939	intronic	ENSDARG00000033579	mtrf1	#NAME?	Peak208020
chr6	59782940	59782977	intronic	ENSDARG00000033579	mtrf1	-4.57222	Peak208020
chr6	59788241	59788276	intergenic	ENSDARG00000033579,ENSDARG00000099851	mtrf1,gpr180	-4.87582	Peak208021
chr6	59788241	59788276	intergenic	ENSDARG00000033579,ENSDARG00000099851	mtrf1,gpr180	-4.87582	Peak208022
chr6	59788300	59788332	intergenic	ENSDARG00000033579,ENSDARG00000099851	mtrf1,gpr180	-3.75241	Peak208021
chr6	59788300	59788332	intergenic	ENSDARG00000033579,ENSDARG00000099851	mtrf1,gpr180	-3.75241	Peak208022
chr6	59788815	59788833	intergenic	ENSDARG00000033579,ENSDARG00000099851	mtrf1,gpr180	-3.94032	Peak208023
chr6	59789060	59789097	intergenic	ENSDARG00000033579,ENSDARG00000099851	mtrf1,gpr180	-4.45039	Peak208023
chr6	59789060	59789097	intergenic	ENSDARG00000033579,ENSDARG00000099851	mtrf1,gpr180	-4.45039	Peak208024
chr6	59789114	59789138	intergenic	ENSDARG00000033579,ENSDARG00000099851	mtrf1,gpr180	-4.07826	Peak208023
chr6	59789114	59789138	intergenic	ENSDARG00000033579,ENSDARG00000099851	mtrf1,gpr180	-4.07826	Peak208024
chr6	59789134	59789150	intergenic	ENSDARG00000033579,ENSDARG00000099851	mtrf1,gpr180	-3.59066	Peak208023
chr6	59789134	59789150	intergenic	ENSDARG00000033579,ENSDARG00000099851	mtrf1,gpr180	-3.59066	Peak208024
chr6	59789242	59789277	intergenic	ENSDARG00000033579,ENSDARG00000099851	mtrf1,gpr180	-3.70937	Peak208024
chr6	59789290	59789315	intergenic	ENSDARG00000033579,ENSDARG00000099851	mtrf1,gpr180	-3.79845	Peak208024
chr6	59789545	59789569	intergenic	ENSDARG00000033579,ENSDARG00000099851	mtrf1,gpr180	-4.19015	Peak208024
chr6	59791404	59791439	downstream	ENSDARG00000099851	gpr180	-3.62019	Peak208025
chr6	59797028	59797051	intronic	ENSDARG00000099851	gpr180	-3.72002	Peak208026
chr6	59797059	59797088	intronic	ENSDARG00000099851	gpr180	-5.17575	Peak208026
chr6	59821630	59821649	intronic	ENSDARG00000039325,ENSDARG00000100119	pmepa1,caskb	-3.51836	Peak208033
chr6	59821644	59821683	intronic	ENSDARG00000039325,ENSDARG00000100119	pmepa1,caskb	-4.09196	Peak208033
chr6	59821882	59821911	intronic	ENSDARG00000039325,ENSDARG00000100119	pmepa1,caskb	-3.87063	Peak208033
chr6	59831243	59831270	intronic	ENSDARG00000039325,ENSDARG00000100119	pmepa1,caskb	-3.96364	Peak208035
chr6	59831296	59831331	intronic	ENSDARG00000039325,ENSDARG00000100119	pmepa1,caskb	-4.80181	Peak208035
chr6	59843233	59843272	intronic	ENSDARG00000039325,ENSDARG00000100119	pmepa1,caskb	-3.79881	Peak208038
chr6	59843346	59843364	intronic	ENSDARG00000039325,ENSDARG00000100119	pmepa1,caskb	-3.57132	Peak208038
chr6	59843395	59843418	intronic	ENSDARG00000039325,ENSDARG00000100119	pmepa1,caskb	-3.53146	Peak208038
chr6	59844231	59844269	intronic	ENSDARG00000039325,ENSDARG00000100119	pmepa1,caskb	-4.40018	Peak208039
chr6	59850819	59850850	intronic	ENSDARG00000039325,ENSDARG00000100119	pmepa1,caskb	-3.53259	Peak208040
chr6	59850864	59850904	intronic	ENSDARG00000039325,ENSDARG00000100119	pmepa1,caskb	-4.6215	Peak208040
chr6	59850912	59850930	intronic	ENSDARG00000039325,ENSDARG00000100119	pmepa1,caskb	-3.85758	Peak208040
chr6	59850933	59850972	intronic	ENSDARG00000039325,ENSDARG00000100119	pmepa1,caskb	-7.13164	Peak208040
chr6	59850981	59851002	intronic	ENSDARG00000039325,ENSDARG00000100119	pmepa1,caskb	-3.92869	Peak208040
chr6	59851025	59851059	exonic	ENSDARG00000100119	caskb	-4.97802	Peak208040
chr6	59854748	59854775	intronic	ENSDARG00000039325,ENSDARG00000100119	pmepa1,caskb	-3.94752	Peak208041
chr6	59854825	59854844	intronic	ENSDARG00000039325,ENSDARG00000100119	pmepa1,caskb	-3.80971	Peak208041
chr6	59854835	59854851	intronic	ENSDARG00000039325,ENSDARG00000100119	pmepa1,caskb	-4.12825	Peak208041
chr6	59854903	59854926	intronic	ENSDARG00000039325,ENSDARG00000100119	pmepa1,caskb	-7.54904	Peak208041
chr6	59854929	59854950	intronic	ENSDARG00000039325,ENSDARG00000100119	pmepa1,caskb	-3.81349	Peak208041
chr6	59854977	59854998	intronic	ENSDARG00000039325,ENSDARG00000100119	pmepa1,caskb	-3.75611	Peak208041
chr6	59854998	59855017	intronic	ENSDARG00000039325,ENSDARG00000100119	pmepa1,caskb	-3.56489	Peak208041
chr6	59862162	59862183	intronic	ENSDARG00000039325,ENSDARG00000100119	pmepa1,caskb	-3.692	Peak208042
chr6	59862193	59862223	intronic	ENSDARG00000039325,ENSDARG00000100119	pmepa1,caskb	-3.60183	Peak208042
chr6	59885450	59885481	intronic	ENSDARG00000039325,ENSDARG00000100119	pmepa1,caskb	-4.37558	Peak208045
chr6	59885592	59885613	intronic	ENSDARG00000039325,ENSDARG00000100119	pmepa1,caskb	-3.91012	Peak208045
chr6	59887652	59887690	intronic	ENSDARG00000039325,ENSDARG00000100119	pmepa1,caskb	-4.87056	Peak208047
chr6	59887760	59887794	intronic	ENSDARG00000039325,ENSDARG00000100119	pmepa1,caskb	-4.17514	Peak208047
chr6	59887799	59887824	intronic	ENSDARG00000039325,ENSDARG00000100119	pmepa1,caskb	-4.00503	Peak208047
chr6	59887925	59887948	intronic	ENSDARG00000039325,ENSDARG00000100119	pmepa1,caskb	-3.82403	Peak208047
chr6	59887925	59887948	intronic	ENSDARG00000039325,ENSDARG00000100119	pmepa1,caskb	-3.82403	Peak208048
chr6	59891213	59891253	intronic	ENSDARG00000039325,ENSDARG00000100119	pmepa1,caskb	-4.46445	Peak208049
chr6	59892663	59892696	UTR3	ENSDARG00000100119	caskb	-3.48796	Peak208050
chr6	59894841	59894877	intronic	ENSDARG00000039325	pmepa1	-9.68777	Peak208052
chr6	59894930	59894953	intronic	ENSDARG00000039325	pmepa1	-6.25277	Peak208052
chr6	59899091	59899110	intronic	ENSDARG00000039325	pmepa1	-3.62087	Peak208053
chr6	59899200	59899235	intronic	ENSDARG00000039325	pmepa1	-6.77397	Peak208053
chr6	59899251	59899272	intronic	ENSDARG00000039325	pmepa1	-5.85262	Peak208053
chr6	59899290	59899310	intronic	ENSDARG00000039325	pmepa1	-3.88358	Peak208053
chr6	59899310	59899327	intronic	ENSDARG00000039325	pmepa1	-3.86507	Peak208053
chr6	59899345	59899365	intronic	ENSDARG00000039325	pmepa1	-6.40072	Peak208053
chr6	59899367	59899383	intronic	ENSDARG00000039325	pmepa1	-4.571	Peak208053
chr6	59899420	59899441	intronic	ENSDARG00000039325	pmepa1	-4.1382	Peak208053
chr6	59899440	59899459	intronic	ENSDARG00000039325	pmepa1	-4.88319	Peak208053
chr6	59899465	59899494	intronic	ENSDARG00000039325	pmepa1	-4.03165	Peak208053
chr6	59899520	59899558	intronic	ENSDARG00000039325	pmepa1	-4.9105	Peak208053
chr6	59900429	59900453	intronic	ENSDARG00000039325	pmepa1	-4.62427	Peak208055
chr6	59900521	59900537	intronic	ENSDARG00000039325	pmepa1	-4.45321	Peak208055
chr6	59900571	59900604	promoter	ENSDARG00000005774	ddx3b	-5.01556	Peak208055
chr6	59900602	59900620	promoter	ENSDARG00000005774	ddx3b	-5.06501	Peak208055
chr6	59900616	59900635	promoter	ENSDARG00000005774	ddx3b	-4.46398	Peak208055
chr6	59900630	59900646	promoter	ENSDARG00000005774	ddx3b	-4.16095	Peak208055
chr6	59900665	59900694	promoter	ENSDARG00000005774	ddx3b	-5.94629	Peak208055
chr6	59921799	59921817	intronic	ENSDARG00000039325	pmepa1	-9.23791	Peak208058
chr6	59921813	59921831	intronic	ENSDARG00000039325	pmepa1	-5.2194	Peak208058
chr6	59921835	59921855	intronic	ENSDARG00000039325	pmepa1	-8.20074	Peak208058
chr6	59921881	59921899	intronic	ENSDARG00000039325	pmepa1	-6.94198	Peak208058
chr6	59921902	59921940	intronic	ENSDARG00000039325	pmepa1	-8.45234	Peak208058
chr6	59921933	59921949	intronic	ENSDARG00000039325	pmepa1	-7.71198	Peak208058
chr6	59921945	59921961	intronic	ENSDARG00000039325	pmepa1	-9.64406	Peak208058
chr6	59921954	59921980	intronic	ENSDARG00000039325	pmepa1	-5.78186	Peak208058
chr6	59921978	59922015	promoter	ENSDARG00000059794	kdm6al	-6.42653	Peak208058
chr6	59922022	59922042	promoter	ENSDARG00000059794	kdm6al	-5.0425	Peak208058
chr6	59922039	59922063	promoter	ENSDARG00000059794	kdm6al	-3.88053	Peak208058
chr6	59922073	59922090	promoter	ENSDARG00000059794	kdm6al	-4.36012	Peak208058
chr6	59922106	59922123	promoter	ENSDARG00000059794	kdm6al	-3.49066	Peak208058
chr6	59922151	59922167	promoter	ENSDARG00000059794	kdm6al	-3.82192	Peak208058
chr6	59922232	59922250	promoter	ENSDARG00000059794	kdm6al	-4.20354	Peak208058
chr6	59929777	59929802	intronic	ENSDARG00000039325,ENSDARG00000059794	pmepa1,kdm6al	-3.94521	Peak208059
chr6	59929952	59929969	intronic	ENSDARG00000039325,ENSDARG00000059794	pmepa1,kdm6al	-4.06013	Peak208059
chr6	59930115	59930143	intronic	ENSDARG00000039325,ENSDARG00000059794	pmepa1,kdm6al	-5.17234	Peak208059
chr6	59945545	59945576	intronic	ENSDARG00000039325,ENSDARG00000059794	pmepa1,kdm6al	-3.94122	Peak208062
chr6	59945575	59945593	intronic	ENSDARG00000039325,ENSDARG00000059794	pmepa1,kdm6al	-3.65372	Peak208062
chr6	59945618	59945642	intronic	ENSDARG00000039325,ENSDARG00000059794	pmepa1,kdm6al	-14.2325	Peak208062
chr6	59950795	59950824	intronic	ENSDARG00000039325,ENSDARG00000059794	pmepa1,kdm6al	-3.66103	Peak208063
chr6	59950872	59950899	exonic	ENSDARG00000059794	kdm6al	-3.57639	Peak208063
chr6	59952250	59952281	exonic	ENSDARG00000059794	kdm6al	-4.2411	Peak208064
chr6	59952297	59952333	intronic	ENSDARG00000039325,ENSDARG00000059794	pmepa1,kdm6al	-3.71855	Peak208064
chr6	59959161	59959196	intronic	ENSDARG00000039325,ENSDARG00000059794	pmepa1,kdm6al	-4.63523	Peak208066
chr6	59959220	59959245	intronic	ENSDARG00000039325,ENSDARG00000059794	pmepa1,kdm6al	-3.71258	Peak208066
chr6	59959319	59959339	intronic	ENSDARG00000039325,ENSDARG00000059794	pmepa1,kdm6al	-8.78396	Peak208066
chr6	59959342	59959366	intronic	ENSDARG00000039325,ENSDARG00000059794	pmepa1,kdm6al	-4.98254	Peak208066
chr6	59959368	59959390	intronic	ENSDARG00000039325,ENSDARG00000059794	pmepa1,kdm6al	-4.84582	Peak208066
chr6	59960008	59960039	intronic	ENSDARG00000039325,ENSDARG00000059794	pmepa1,kdm6al	-4.37586	Peak208067
chr6	59973904	59973929	intronic	ENSDARG00000039325	pmepa1	-6.72242	Peak208068
chr6	59973933	59973955	intronic	ENSDARG00000039325	pmepa1	-4.23563	Peak208068
chr6	59973989	59974006	intronic	ENSDARG00000039325	pmepa1	-3.60446	Peak208068
chr6	59974090	59974112	intronic	ENSDARG00000039325	pmepa1	-4.69204	Peak208068
chr6	59974225	59974250	intronic	ENSDARG00000039325	pmepa1	-3.52847	Peak208068
chr6	59980595	59980634	intronic	ENSDARG00000039325	pmepa1	-11.7444	Peak208069
chr6	59980630	59980647	intronic	ENSDARG00000039325	pmepa1	-4.233	Peak208069
chr6	59980653	59980692	intronic	ENSDARG00000039325	pmepa1	-15.6552	Peak208069
chr6	59980683	59980700	intronic	ENSDARG00000039325	pmepa1	-5.91449	Peak208069
chr6	59980717	59980742	intronic	ENSDARG00000039325	pmepa1	-9.5904	Peak208069
chr6	59980744	59980760	intronic	ENSDARG00000039325	pmepa1	-7.02777	Peak208069
chr6	59980764	59980791	intronic	ENSDARG00000039325	pmepa1	-7.21885	Peak208069
chr6	59980812	59980830	intronic	ENSDARG00000039325	pmepa1	-8.01244	Peak208069
chr6	59980837	59980853	intronic	ENSDARG00000039325	pmepa1	-6.26891	Peak208069
chr6	59980914	59980954	promoter	ENSDARG00000045019	aamp	-18.8073	Peak208069
chr6	59980946	59980965	promoter	ENSDARG00000045019	aamp	-3.88835	Peak208069
chr6	59980965	59980981	promoter	ENSDARG00000045019	aamp	-4.25666	Peak208069
chr6	59980994	59981011	promoter	ENSDARG00000045019	aamp	-4.45758	Peak208069
chr6	59981018	59981039	intronic	ENSDARG00000039325,ENSDARG00000045019	pmepa1,aamp	-3.60266	Peak208069
chr6	59981596	59981630	intronic	ENSDARG00000039325,ENSDARG00000045019	pmepa1,aamp	-18.7803	Peak208070
chr6	59981633	59981658	intronic	ENSDARG00000039325,ENSDARG00000045019	pmepa1,aamp	-7.65586	Peak208070
chr6	59981653	59981670	intronic	ENSDARG00000039325,ENSDARG00000045019	pmepa1,aamp	-7.57663	Peak208070
chr6	59981813	59981836	intronic	ENSDARG00000039325,ENSDARG00000045019	pmepa1,aamp	-4.59081	Peak208070
chr6	59981845	59981874	promoter	ENSDARG00000045019	aamp	-5.53725	Peak208070
chr6	59981865	59981881	promoter	ENSDARG00000045019	aamp	-4.58504	Peak208070
chr6	59981894	59981911	promoter	ENSDARG00000045019	aamp	-5.98369	Peak208070
chr6	59981904	59981920	promoter	ENSDARG00000045019	aamp	-6.44513	Peak208070
chr6	59981919	59981945	promoter	ENSDARG00000045019	aamp	-7.9334	Peak208070
chr6	59981955	59981984	promoter	ENSDARG00000045019	aamp	-6.54985	Peak208070
chr6	59998138	59998178	intronic	ENSDARG00000039325	pmepa1	-3.7166	Peak208072
chr6	59998386	59998419	intronic	ENSDARG00000039325	pmepa1	-3.735	Peak208072
chr6	60004373	60004407	exonic	ENSDARG00000021882	fbxl3b	-4.01961	Peak208074
chr6	60011024	60011057	intronic	ENSDARG00000021882,ENSDARG00000039325	fbxl3b,pmepa1	#NAME?	Peak208076
chr6	60011129	60011149	intronic	ENSDARG00000021882,ENSDARG00000039325	fbxl3b,pmepa1	-3.6929	Peak208076
chr6	60011277	60011303	intronic	ENSDARG00000021882,ENSDARG00000039325	fbxl3b,pmepa1	-3.95515	Peak208076
chr6	60011343	60011383	intronic	ENSDARG00000021882,ENSDARG00000039325	fbxl3b,pmepa1	-5.45806	Peak208076
chr6	60011427	60011467	intronic	ENSDARG00000021882,ENSDARG00000039325	fbxl3b,pmepa1	-4.76512	Peak208076
chr6	60011981	60012020	intronic	ENSDARG00000021882,ENSDARG00000039325	fbxl3b,pmepa1	-4.56742	Peak208077
chr6	60012221	60012243	intronic	ENSDARG00000021882,ENSDARG00000039325	fbxl3b,pmepa1	-3.52413	Peak208077
chr6	60012475	60012499	intronic	ENSDARG00000039325	pmepa1	-3.74805	Peak208078
chr6	60012501	60012518	intronic	ENSDARG00000039325	pmepa1	-4.91248	Peak208078
chr6	60012523	60012548	intronic	ENSDARG00000039325	pmepa1	-3.95391	Peak208078
chr6	60012541	60012557	intronic	ENSDARG00000039325	pmepa1	-3.78645	Peak208078
chr6	60012561	60012584	intronic	ENSDARG00000039325	pmepa1	-4.33162	Peak208078
chr6	60012579	60012595	intronic	ENSDARG00000039325	pmepa1	-3.65589	Peak208078
chr6	60012618	60012635	exonic	ENSDARG00000104974	slain1b	-4.15443	Peak208078
chr6	60012811	60012836	intronic	ENSDARG00000039325,ENSDARG00000104974	pmepa1,slain1b	-3.75316	Peak208078
chr6	60012883	60012913	intronic	ENSDARG00000039325,ENSDARG00000104974	pmepa1,slain1b	-5.70899	Peak208078
chr6	60025720	60025739	promoter	ENSDARG00000068082	wbp4	-3.52638	Peak208080
chr6	60025944	60025983	intronic	ENSDARG00000039325,ENSDARG00000068082	pmepa1,wbp4	-3.5189	Peak208080
chr6	60026513	60026536	intronic	ENSDARG00000039325,ENSDARG00000068082	pmepa1,wbp4	-3.49423	Peak208081
chr6	60026594	60026631	intronic	ENSDARG00000039325,ENSDARG00000068082	pmepa1,wbp4	-4.5323	Peak208081
chr6	60026704	60026720	intronic	ENSDARG00000039325,ENSDARG00000068082	pmepa1,wbp4	-3.71081	Peak208081
chr6	60026722	60026745	intronic	ENSDARG00000039325,ENSDARG00000068082	pmepa1,wbp4	-4.04339	Peak208081
chr6	60027047	60027075	intronic	ENSDARG00000039325,ENSDARG00000068082	pmepa1,wbp4	-3.792	Peak208082
chr6	60027091	60027116	intronic	ENSDARG00000039325,ENSDARG00000068082	pmepa1,wbp4	-3.90698	Peak208082
chr6	60027116	60027139	intronic	ENSDARG00000039325,ENSDARG00000068082	pmepa1,wbp4	-5.09225	Peak208082
chr6	60027168	60027191	intronic	ENSDARG00000039325,ENSDARG00000068082	pmepa1,wbp4	-3.51417	Peak208082
chr6	60027182	60027213	intronic	ENSDARG00000039325,ENSDARG00000068082	pmepa1,wbp4	-4.36547	Peak208082
chr6	60027257	60027293	promoter	ENSDARG00000068082	wbp4	-5.04238	Peak208082
chr6	60027318	60027350	promoter	ENSDARG00000068082	wbp4	-6.19697	Peak208082
chr6	60027355	60027375	splicing	ENSDARG00000068082	wbp4	-8.5638	Peak208082
chr6	60027728	60027768	intronic	ENSDARG00000039325	pmepa1	-5.78349	Peak208083
chr6	60027816	60027856	intronic	ENSDARG00000039325	pmepa1	-4.84629	Peak208083
chr6	60027871	60027898	intronic	ENSDARG00000039325	pmepa1	-3.89203	Peak208083
chr6	60027925	60027943	intronic	ENSDARG00000039325	pmepa1	-4.85586	Peak208083
chr6	60027976	60028014	intronic	ENSDARG00000039325	pmepa1	-8.40285	Peak208083
chr6	60028010	60028027	intronic	ENSDARG00000039325	pmepa1	-4.84342	Peak208083
chr6	60028057	60028088	intronic	ENSDARG00000039325	pmepa1	-5.84988	Peak208083
chr6	60028164	60028182	intronic	ENSDARG00000039325	pmepa1	-3.86508	Peak208083
chr6	60032719	60032756	intronic	ENSDARG00000039325	pmepa1	-3.61265	Peak208084
chr6	60032770	60032809	intronic	ENSDARG00000039325	pmepa1	-4.91087	Peak208084
chr6	60032885	60032923	intronic	ENSDARG00000039325	pmepa1	-5.76282	Peak208084
chr6	60033983	60034017	intronic	ENSDARG00000039325	pmepa1	-5.08294	Peak208085
chr6	60034136	60034154	intronic	ENSDARG00000039325	pmepa1	-3.56185	Peak208085
chr6	60034357	60034387	intronic	ENSDARG00000039325	pmepa1	-3.971	Peak208085
chr6	60034689	60034710	intronic	ENSDARG00000039325	pmepa1	-3.52535	Peak208086
chr6	60034818	60034845	intronic	ENSDARG00000039325	pmepa1	-4.86314	Peak208086
chr6	60034841	60034859	intronic	ENSDARG00000039325	pmepa1	-4.59864	Peak208086
chr6	60034964	60034987	intronic	ENSDARG00000039325	pmepa1	-3.92818	Peak208086
chr6	60035161	60035190	intronic	ENSDARG00000039325	pmepa1	-4.37835	Peak208087
chr6	60035258	60035290	intronic	ENSDARG00000039325	pmepa1	-3.84482	Peak208087
chr6	60035330	60035357	intronic	ENSDARG00000039325	pmepa1	-3.66902	Peak208087
chr6	60035485	60035512	intronic	ENSDARG00000039325	pmepa1	-4.14249	Peak208087
chr6	60035628	60035645	intronic	ENSDARG00000039325	pmepa1	#NAME?	Peak208088
chr6	60035663	60035685	intronic	ENSDARG00000039325	pmepa1	-3.66497	Peak208088
chr6	60035752	60035776	intronic	ENSDARG00000039325	pmepa1	-3.56775	Peak208088
chr6	60035869	60035885	intronic	ENSDARG00000039325	pmepa1	-3.4909	Peak208088
chr6	60054308	60054341	promoter	ENSDARG00000039328	ccndbp1	-4.80592	Peak208091
chr6	60054376	60054410	intronic	ENSDARG00000039325	pmepa1	-5.5321	Peak208091
chr6	60054426	60054448	intronic	ENSDARG00000039325	pmepa1	-4.59446	Peak208091
chr6	60054450	60054469	intronic	ENSDARG00000039325	pmepa1	-3.66019	Peak208091
chr6	60054509	60054532	intronic	ENSDARG00000039325	pmepa1	-4.24892	Peak208091
chr6	60054745	60054775	intronic	ENSDARG00000039325	pmepa1	-3.59169	Peak208092
chr6	60060043	60060065	intronic	ENSDARG00000039325	pmepa1	-4.70618	Peak208093
chr6	60060070	60060088	intronic	ENSDARG00000039325	pmepa1	-3.84104	Peak208093
chr6	60060233	60060263	promoter	ENSDARG00000013522	pck1	-3.98045	Peak208093
chr6	60074218	60074244	intronic	ENSDARG00000039325	pmepa1	-3.90247	Peak208097
chr6	60074389	60074410	intronic	ENSDARG00000039325	pmepa1	-3.67325	Peak208097
chr6	60074515	60074537	intronic	ENSDARG00000039325	pmepa1	-3.62372	Peak208097
chr6	60074616	60074635	intronic	ENSDARG00000039325	pmepa1	-3.58443	Peak208097
chr6	60081330	60081352	intronic	ENSDARG00000039325	pmepa1	-4.44754	Peak208098
chr6	60081480	60081501	intronic	ENSDARG00000039325	pmepa1	-3.89655	Peak208098
chr6	60081570	60081609	exonic	ENSDARG00000039325	pmepa1	-3.5504	Peak208098
chr6	60084066	60084088	intronic	ENSDARG00000039325	pmepa1	-3.75399	Peak208099
chr6	60084081	60084119	intronic	ENSDARG00000039325	pmepa1	-4.59525	Peak208099
chr6	60084122	60084146	intronic	ENSDARG00000039325	pmepa1	-3.77018	Peak208099
chr6	60084148	60084164	intronic	ENSDARG00000039325	pmepa1	-4.21072	Peak208099
chr6	60084214	60084237	intronic	ENSDARG00000039325	pmepa1	-7.68088	Peak208099
chr6	60084261	60084282	intronic	ENSDARG00000039325	pmepa1	-4.15128	Peak208099
chr6	60084275	60084313	intronic	ENSDARG00000039325	pmepa1	-5.43816	Peak208099
chr6	60084430	60084464	intronic	ENSDARG00000039325	pmepa1	-3.49824	Peak208099
chr6	60087958	60087986	intronic	ENSDARG00000039325	pmepa1	-3.65842	Peak208100
chr6	60088150	60088189	intronic	ENSDARG00000039325	pmepa1	-5.17076	Peak208100
chr6	60088244	60088273	intronic	ENSDARG00000039325	pmepa1	-4.20277	Peak208100
chr6	60088312	60088345	intronic	ENSDARG00000039325	pmepa1	-3.63081	Peak208100
chr6	60088357	60088375	intronic	ENSDARG00000039325	pmepa1	-3.78862	Peak208100
chr6	60088379	60088410	intronic	ENSDARG00000039325	pmepa1	-4.29762	Peak208100
chr6	60089050	60089086	intronic	ENSDARG00000039325	pmepa1	-6.10123	Peak208101
chr6	60089124	60089149	intronic	ENSDARG00000039325	pmepa1	-4.53242	Peak208101
chr6	60089253	60089283	intronic	ENSDARG00000039325	pmepa1	-3.96748	Peak208101
chr6	60092949	60092973	intronic	ENSDARG00000039325	pmepa1	-4.3482	Peak208103
chr6	60093149	60093165	intronic	ENSDARG00000039325	pmepa1	-4.14617	Peak208103
chr6	60093266	60093288	intronic	ENSDARG00000039325	pmepa1	-3.60983	Peak208103
chr6	60097659	60097691	intronic	ENSDARG00000039325	pmepa1	-4.13491	Peak208104
chr6	60097795	60097822	intronic	ENSDARG00000039325	pmepa1	-3.52018	Peak208104
chr6	60098558	60098574	intronic	ENSDARG00000039325	pmepa1	-3.49563	Peak208105
chr6	60098627	60098649	intronic	ENSDARG00000039325	pmepa1	-3.54636	Peak208105
chr6	60098836	60098852	intronic	ENSDARG00000039325	pmepa1	-3.89632	Peak208105
chr6	60103037	60103054	intronic	ENSDARG00000039325	pmepa1	-3.8309	Peak208107
chr6	60103051	60103084	intronic	ENSDARG00000039325	pmepa1	-4.73248	Peak208107
chr6	60103087	60103103	intronic	ENSDARG00000039325	pmepa1	-3.90078	Peak208107
chr6	60103113	60103153	intronic	ENSDARG00000039325	pmepa1	-4.75664	Peak208107
chr6	60106924	60106946	intronic	ENSDARG00000039325	pmepa1	-3.59448	Peak208108
chr6	60107000	60107019	intronic	ENSDARG00000039325	pmepa1	-4.01557	Peak208108
chr6	60107118	60107135	intronic	ENSDARG00000039325	pmepa1	-3.69443	Peak208108
chr6	60107277	60107316	intronic	ENSDARG00000039325	pmepa1	-5.73054	Peak208108
chr6	60109347	60109374	promoter	ENSDARG00000039325	pmepa1	-4.92347	Peak208109
chr6	60109432	60109449	promoter	ENSDARG00000039325	pmepa1	-5.16283	Peak208109
chr6	60109546	60109569	promoter	ENSDARG00000039325	pmepa1	-3.77067	Peak208109
chr6	60109580	60109596	promoter	ENSDARG00000039325	pmepa1	-3.51945	Peak208109
chr6	60109617	60109638	promoter	ENSDARG00000039325	pmepa1	-3.59952	Peak208109
chr6	60109639	60109665	promoter	ENSDARG00000039325	pmepa1	-5.18683	Peak208109
chr6	60109659	60109675	promoter	ENSDARG00000039325	pmepa1	-3.84303	Peak208109
chr6	60109670	60109696	promoter	ENSDARG00000039325	pmepa1	-5.3175	Peak208109
chr6	60109708	60109736	promoter	ENSDARG00000039325	pmepa1	-6.62813	Peak208109
chr6	60109740	60109759	promoter	ENSDARG00000039325	pmepa1	-4.07575	Peak208109
chr6	60115111	60115134	intergenic	ENSDARG00000039325,ENSDARG00000009505	pmepa1,prelid3b	-3.75947	Peak208110
chr6	60115201	60115240	intergenic	ENSDARG00000039325,ENSDARG00000009505	pmepa1,prelid3b	-8.15673	Peak208110
chr6	60115265	60115303	promoter	ENSDARG00000009505	prelid3b	-10.6187	Peak208110
chr6	60115327	60115367	promoter	ENSDARG00000009505	prelid3b	-5.9043	Peak208110
chr6	60115368	60115392	promoter	ENSDARG00000009505	prelid3b	-3.80477	Peak208110
chr6	60115399	60115419	promoter	ENSDARG00000009505	prelid3b	-3.74335	Peak208110
chr6	60115444	60115467	promoter	ENSDARG00000009505	prelid3b	-4.01302	Peak208110
chr6	60115459	60115495	promoter	ENSDARG00000009505	prelid3b	-9.73574	Peak208110
chr6	60115488	60115505	promoter	ENSDARG00000009505	prelid3b	-4.21548	Peak208110
chr6	60117039	60117057	promoter	ENSDARG00000009505	prelid3b	-4.03744	Peak208111
chr6	60117073	60117098	promoter	ENSDARG00000009505	prelid3b	-6.14531	Peak208111
chr6	60117110	60117143	promoter	ENSDARG00000009505	prelid3b	-9.35479	Peak208111
chr6	60117152	60117174	promoter	ENSDARG00000009505	prelid3b	-5.11453	Peak208111
chr6	60117172	60117188	promoter	ENSDARG00000009505	prelid3b	-5.69667	Peak208111
chr6	60117181	60117214	promoter	ENSDARG00000009505	prelid3b	-7.62993	Peak208111
chr6	60117214	60117231	promoter	ENSDARG00000009505	prelid3b	-4.78132	Peak208111
chr6	60117227	60117243	promoter	ENSDARG00000009505	prelid3b	-6.62411	Peak208111
chr6	60117257	60117275	promoter	ENSDARG00000009505	prelid3b	-5.68116	Peak208111
chr6	60117269	60117308	promoter	ENSDARG00000009505	prelid3b	-4.95772	Peak208111
chr6	60117318	60117339	promoter	ENSDARG00000009505	prelid3b	-6.17692	Peak208111
chr6	60117333	60117367	promoter	ENSDARG00000009505	prelid3b	-4.11301	Peak208111
chr6	60117359	60117375	promoter	ENSDARG00000009505	prelid3b	-4.25674	Peak208111
chr6	60117412	60117439	intronic	ENSDARG00000009505	prelid3b	-3.97309	Peak208111
chr6	60117436	60117452	intronic	ENSDARG00000009505	prelid3b	-3.83526	Peak208111
chr6	60117443	60117474	intronic	ENSDARG00000009505	prelid3b	-4.42398	Peak208111
chr6	60117475	60117506	intronic	ENSDARG00000009505	prelid3b	-5.33332	Peak208111
chr6	60117508	60117526	intronic	ENSDARG00000009505	prelid3b	-4.24814	Peak208111
chr6	60118072	60118111	intronic	ENSDARG00000009505	prelid3b	-5.01507	Peak208112
chr6	60118102	60118118	intronic	ENSDARG00000009505	prelid3b	-4.70135	Peak208112
chr6	60118112	60118140	intronic	ENSDARG00000009505	prelid3b	-5.84905	Peak208112
chr6	60118131	60118147	intronic	ENSDARG00000009505	prelid3b	-4.2626	Peak208112
chr6	60118155	60118193	intronic	ENSDARG00000009505	prelid3b	-9.41831	Peak208112
chr6	60118235	60118272	intronic	ENSDARG00000009505	prelid3b	-8.16728	Peak208112
chr6	60118319	60118350	intronic	ENSDARG00000009505	prelid3b	-4.58833	Peak208112
chr6	60120209	60120230	intronic	ENSDARG00000009505	prelid3b	-3.78317	Peak208113
chr6	60120228	60120251	intronic	ENSDARG00000009505	prelid3b	-3.7991	Peak208113
chr6	60120251	60120271	intronic	ENSDARG00000009505	prelid3b	-3.71024	Peak208113
chr6	60120418	60120441	exonic	ENSDARG00000009505	prelid3b	-4.09659	Peak208113
chr6	60120595	60120613	intronic	ENSDARG00000009505	prelid3b	-3.60561	Peak208113
chr6	60129826	60129847	promoter	ENSDARG00000012485	aurka	-4.72795	Peak208114
chr6	60129859	60129876	promoter	ENSDARG00000012485	aurka	-3.57778	Peak208114
chr6	60129874	60129905	promoter	ENSDARG00000012485	aurka	-6.96482	Peak208114
chr6	60129897	60129914	promoter	ENSDARG00000012485	aurka	-5.31116	Peak208114
chr6	60129926	60129951	promoter	ENSDARG00000012485	aurka	-4.09842	Peak208114
chr6	60129945	60129961	promoter	ENSDARG00000012485	aurka	-3.87431	Peak208114
chr6	60129963	60129987	promoter	ENSDARG00000012485	aurka	-4.52184	Peak208114
chr6	60129998	60130029	promoter	ENSDARG00000012485	aurka	-8.01345	Peak208114
chr6	60130115	60130155	promoter	ENSDARG00000012485	aurka	-6.29226	Peak208114
chr6	60146459	60146480	downstream	ENSDARG00000012485,ENSDARG00000059775	aurka,slc32a1	-3.6365	Peak208116
chr6	60146592	60146623	downstream	ENSDARG00000012485,ENSDARG00000059775	aurka,slc32a1	-3.96243	Peak208116
chr6	60146619	60146636	downstream	ENSDARG00000012485,ENSDARG00000059775	aurka,slc32a1	-4.43607	Peak208116
chr6	60146651	60146691	downstream	ENSDARG00000012485,ENSDARG00000059775	aurka,slc32a1	-4.89837	Peak208116
chr6	60146682	60146704	downstream	ENSDARG00000012485,ENSDARG00000059775	aurka,slc32a1	-4.62416	Peak208116
chr6	60146697	60146713	downstream	ENSDARG00000012485,ENSDARG00000059775	aurka,slc32a1	-5.21671	Peak208116
chr6	60146711	60146744	downstream	ENSDARG00000012485,ENSDARG00000059775	aurka,slc32a1	-8.1023	Peak208116
chr6	60146738	60146754	downstream	ENSDARG00000012485,ENSDARG00000059775	aurka,slc32a1	-4.51008	Peak208116
chr6	60146761	60146781	downstream	ENSDARG00000059775	slc32a1	-5.00589	Peak208116
chr6	60146773	60146809	downstream	ENSDARG00000059775	slc32a1	-4.98769	Peak208116
chr6	60146800	60146820	downstream	ENSDARG00000059775	slc32a1	-3.57112	Peak208116
chr6	60146811	60146827	downstream	ENSDARG00000059775	slc32a1	-3.52388	Peak208116
chr6	60146896	60146935	downstream	ENSDARG00000059775	slc32a1	-5.6377	Peak208116
chr6	60152521	60152549	promoter	ENSDARG00000059775	slc32a1	-4.39628	Peak208117
chr6	60152684	60152715	promoter	ENSDARG00000059775	slc32a1	-5.16808	Peak208117
chr6	60152722	60152749	promoter	ENSDARG00000059775	slc32a1	-5.62124	Peak208117
chr6	60152756	60152772	promoter	ENSDARG00000059775	slc32a1	-4.20704	Peak208117
chr6	60152773	60152792	promoter	ENSDARG00000059775	slc32a1	-4.20384	Peak208117
chr6	60152794	60152831	promoter	ENSDARG00000059775	slc32a1	-6.75566	Peak208117
chr6	60152894	60152917	promoter	ENSDARG00000059775	slc32a1	-5.0448	Peak208117
chr6	60152919	60152937	promoter	ENSDARG00000059775	slc32a1	-4.56625	Peak208117
chr6	60152930	60152967	promoter	ENSDARG00000059775	slc32a1	-4.92728	Peak208117
chr6	60152961	60152987	promoter	ENSDARG00000059775	slc32a1	-4.08812	Peak208117
chr6	60156750	60156779	intergenic	ENSDARG00000059775,NONE	slc32a1,NONE	-3.64984	Peak208118
chr6	60160000	60160030	intergenic	ENSDARG00000059775,NONE	slc32a1,NONE	-4.59186	Peak208119
chr6	60160117	60160145	intergenic	ENSDARG00000059775,NONE	slc32a1,NONE	-4.29453	Peak208119
chr6	60160160	60160179	intergenic	ENSDARG00000059775,NONE	slc32a1,NONE	-3.67875	Peak208119
chr6	60165274	60165305	intergenic	ENSDARG00000059775,NONE	slc32a1,NONE	-4.3005	Peak208121
chr6	60165329	60165368	intergenic	ENSDARG00000059775,NONE	slc32a1,NONE	-3.89434	Peak208121
chr6	60165422	60165438	intergenic	ENSDARG00000059775,NONE	slc32a1,NONE	-3.67303	Peak208121
chr6	60165456	60165488	intergenic	ENSDARG00000059775,NONE	slc32a1,NONE	#NAME?	Peak208121
chr6	60165695	60165728	intergenic	ENSDARG00000059775,NONE	slc32a1,NONE	-3.81343	Peak208122
chr6	60165791	60165828	intergenic	ENSDARG00000059775,NONE	slc32a1,NONE	-4.21736	Peak208122
chr6	60165844	60165884	intergenic	ENSDARG00000059775,NONE	slc32a1,NONE	-5.44087	Peak208122
chr6	60165883	60165921	intergenic	ENSDARG00000059775,NONE	slc32a1,NONE	-4.2706	Peak208122
chr6	60166007	60166047	intergenic	ENSDARG00000059775,NONE	slc32a1,NONE	-4.31328	Peak208122
chr6	60172333	60172357	intergenic	ENSDARG00000059775,NONE	slc32a1,NONE	-3.5985	Peak208123
chr6	60172482	60172508	intergenic	ENSDARG00000059775,NONE	slc32a1,NONE	-3.68685	Peak208123
chr6	60172509	60172526	intergenic	ENSDARG00000059775,NONE	slc32a1,NONE	-3.91666	Peak208123
chr6	60172583	60172602	intergenic	ENSDARG00000059775,NONE	slc32a1,NONE	-3.7251	Peak208123
chr6	60172623	60172644	intergenic	ENSDARG00000059775,NONE	slc32a1,NONE	-3.68515	Peak208123
chr6	60172649	60172676	intergenic	ENSDARG00000059775,NONE	slc32a1,NONE	-5.89269	Peak208123
chr6	60172683	60172710	intergenic	ENSDARG00000059775,NONE	slc32a1,NONE	-3.71963	Peak208123
chr6	60172775	60172796	intergenic	ENSDARG00000059775,NONE	slc32a1,NONE	-4.96046	Peak208123
chr6	60172799	60172839	intergenic	ENSDARG00000059775,NONE	slc32a1,NONE	-3.74621	Peak208123
chr6	60172843	60172860	intergenic	ENSDARG00000059775,NONE	slc32a1,NONE	-4.69412	Peak208123
chr6	60181794	60181817	intergenic	ENSDARG00000059775,NONE	slc32a1,NONE	-3.53407	Peak208124
chr6	60181875	60181893	intergenic	ENSDARG00000059775,NONE	slc32a1,NONE	-3.72821	Peak208124
chr6	60181912	60181934	intergenic	ENSDARG00000059775,NONE	slc32a1,NONE	-3.843	Peak208124
chr6	60181979	60182001	intergenic	ENSDARG00000059775,NONE	slc32a1,NONE	-3.77168	Peak208124
chr6	60182370	60182392	intergenic	ENSDARG00000059775,NONE	slc32a1,NONE	-5.205	Peak208125
chr6	60182446	60182468	intergenic	ENSDARG00000059775,NONE	slc32a1,NONE	-3.61281	Peak208125
chr6	60182490	60182527	intergenic	ENSDARG00000059775,NONE	slc32a1,NONE	-5.45185	Peak208125
chr6	60182528	60182546	intergenic	ENSDARG00000059775,NONE	slc32a1,NONE	-3.89428	Peak208125
chr6	60182620	60182642	intergenic	ENSDARG00000059775,NONE	slc32a1,NONE	-3.92715	Peak208125
chr6	60182658	60182689	intergenic	ENSDARG00000059775,NONE	slc32a1,NONE	-4.03177	Peak208125
chr6	60182689	60182706	intergenic	ENSDARG00000059775,NONE	slc32a1,NONE	-4.00077	Peak208125
chr6	60184233	60184259	intergenic	ENSDARG00000059775,NONE	slc32a1,NONE	-3.73387	Peak208126
chr6	60184270	60184302	intergenic	ENSDARG00000059775,NONE	slc32a1,NONE	-4.17162	Peak208126
chr6	60184403	60184440	intergenic	ENSDARG00000059775,NONE	slc32a1,NONE	-5.38534	Peak208126
chr6	60184561	60184601	intergenic	ENSDARG00000059775,NONE	slc32a1,NONE	-4.17678	Peak208126
chr6	60190822	60190843	intergenic	ENSDARG00000059775,NONE	slc32a1,NONE	-3.53175	Peak208127
chr6	60190852	60190887	intergenic	ENSDARG00000059775,NONE	slc32a1,NONE	-4.95009	Peak208127
chr6	60190966	60190984	intergenic	ENSDARG00000059775,NONE	slc32a1,NONE	-6.75736	Peak208127
chr6	60190984	60191007	intergenic	ENSDARG00000059775,NONE	slc32a1,NONE	-3.94288	Peak208127
chr6	60191043	60191059	intergenic	ENSDARG00000059775,NONE	slc32a1,NONE	-4.65749	Peak208127
chr6	60191067	60191083	intergenic	ENSDARG00000059775,NONE	slc32a1,NONE	-4.31927	Peak208127
chr6	60191107	60191124	intergenic	ENSDARG00000059775,NONE	slc32a1,NONE	-3.7784	Peak208127
chr6	60191134	60191163	intergenic	ENSDARG00000059775,NONE	slc32a1,NONE	-4.66567	Peak208127
chr6	60201006	60201032	intergenic	ENSDARG00000059775,NONE	slc32a1,NONE	-6.26537	Peak208128
chr6	60201043	60201076	intergenic	ENSDARG00000059775,NONE	slc32a1,NONE	-4.8562	Peak208128
chr6	60201073	60201101	intergenic	ENSDARG00000059775,NONE	slc32a1,NONE	-3.59444	Peak208128
chr6	60201110	60201131	intergenic	ENSDARG00000059775,NONE	slc32a1,NONE	-3.53654	Peak208128
chr6	60201136	60201163	intergenic	ENSDARG00000059775,NONE	slc32a1,NONE	-4.6835	Peak208128
chr6	60201194	60201234	intergenic	ENSDARG00000059775,NONE	slc32a1,NONE	-5.52416	Peak208128
chr6	60201270	60201297	intergenic	ENSDARG00000059775,NONE	slc32a1,NONE	-5.30084	Peak208128
chr6	60201298	60201319	intergenic	ENSDARG00000059775,NONE	slc32a1,NONE	-3.75582	Peak208128
chr6	60208866	60208890	intergenic	ENSDARG00000059775,NONE	slc32a1,NONE	-3.5082	Peak208129
chr6	60216513	60216537	intergenic	ENSDARG00000059775,NONE	slc32a1,NONE	-4.01482	Peak208130
chr6	60216578	60216611	intergenic	ENSDARG00000059775,NONE	slc32a1,NONE	-5.37507	Peak208130
chr6	60216635	60216653	intergenic	ENSDARG00000059775,NONE	slc32a1,NONE	-3.5947	Peak208130
chr6	60216644	60216680	intergenic	ENSDARG00000059775,NONE	slc32a1,NONE	-7.9075	Peak208130
chr6	60216727	60216752	intergenic	ENSDARG00000059775,NONE	slc32a1,NONE	-4.1353	Peak208130
chr6	60218000	60218032	intergenic	ENSDARG00000059775,NONE	slc32a1,NONE	-4.35716	Peak208131
chr6	60218108	60218135	intergenic	ENSDARG00000059775,NONE	slc32a1,NONE	-5.97492	Peak208131
chr6	60218149	60218184	intergenic	ENSDARG00000059775,NONE	slc32a1,NONE	-4.61812	Peak208131
chr6	60218223	60218263	intergenic	ENSDARG00000059775,NONE	slc32a1,NONE	-4.82027	Peak208131
chr6	60218299	60218331	intergenic	ENSDARG00000059775,NONE	slc32a1,NONE	-4.94798	Peak208131
chr6	60226139	60226157	intergenic	ENSDARG00000059775,NONE	slc32a1,NONE	-3.53201	Peak208133
chr6	60226215	60226233	intergenic	ENSDARG00000059775,NONE	slc32a1,NONE	-3.49339	Peak208133
chr6	60226308	60226344	intergenic	ENSDARG00000059775,NONE	slc32a1,NONE	-4.83297	Peak208133
chr6	60226338	60226357	intergenic	ENSDARG00000059775,NONE	slc32a1,NONE	-3.63118	Peak208133
chr6	60245306	60245341	intergenic	ENSDARG00000059775,NONE	slc32a1,NONE	-3.683	Peak208136
chr6	60245353	60245382	intergenic	ENSDARG00000059775,NONE	slc32a1,NONE	-3.51784	Peak208136
chr6	60245379	60245395	intergenic	ENSDARG00000059775,NONE	slc32a1,NONE	-3.53936	Peak208136
chr6	60245437	60245460	intergenic	ENSDARG00000059775,NONE	slc32a1,NONE	-4.37856	Peak208136
chr6	60245465	60245488	intergenic	ENSDARG00000059775,NONE	slc32a1,NONE	-4.02395	Peak208136
chr6	60245532	60245548	intergenic	ENSDARG00000059775,NONE	slc32a1,NONE	-4.97827	Peak208136
chr6	60250070	60250108	intergenic	ENSDARG00000059775,NONE	slc32a1,NONE	-3.5372	Peak208137
chr6	60250174	60250204	intergenic	ENSDARG00000059775,NONE	slc32a1,NONE	-4.23921	Peak208137
chr6	60250219	60250246	intergenic	ENSDARG00000059775,NONE	slc32a1,NONE	-4.18568	Peak208137
chr6	60250271	60250308	intergenic	ENSDARG00000059775,NONE	slc32a1,NONE	-7.67683	Peak208137
chr6	60250345	60250385	intergenic	ENSDARG00000059775,NONE	slc32a1,NONE	-5.06086	Peak208137
chr6	60264618	60264654	intergenic	ENSDARG00000059775,NONE	slc32a1,NONE	-3.85792	Peak208138
chr6	60264671	60264710	intergenic	ENSDARG00000059775,NONE	slc32a1,NONE	-4.1895	Peak208138
chr6	60264706	60264725	intergenic	ENSDARG00000059775,NONE	slc32a1,NONE	-3.92369	Peak208138
chr6	60264936	60264952	intergenic	ENSDARG00000059775,NONE	slc32a1,NONE	-3.53736	Peak208138
chr6	60270171	60270211	intergenic	ENSDARG00000059775,NONE	slc32a1,NONE	-4.10646	Peak208139
chr6	60270229	60270252	intergenic	ENSDARG00000059775,NONE	slc32a1,NONE	-3.60561	Peak208139
chr6	60270385	60270407	intergenic	ENSDARG00000059775,NONE	slc32a1,NONE	-3.84627	Peak208140
chr6	60270419	60270435	intergenic	ENSDARG00000059775,NONE	slc32a1,NONE	-3.50457	Peak208140
chr6	60270433	60270473	intergenic	ENSDARG00000059775,NONE	slc32a1,NONE	-6.39271	Peak208140
chr6	60270493	60270509	intergenic	ENSDARG00000059775,NONE	slc32a1,NONE	-3.76002	Peak208140
chr6	60270504	60270540	intergenic	ENSDARG00000059775,NONE	slc32a1,NONE	-5.14643	Peak208140
chr7	525	562	intergenic	NONE,ENSDARG00000096571	NONE,si:ch211-281p14.2	-4.09467	Peak208141
chr7	2166	2189	intergenic	NONE,ENSDARG00000096571	NONE,si:ch211-281p14.2	-4.13844	Peak208143
chr7	2205	2241	intergenic	NONE,ENSDARG00000096571	NONE,si:ch211-281p14.2	-4.26119	Peak208143
chr7	2373	2391	intergenic	NONE,ENSDARG00000096571	NONE,si:ch211-281p14.2	-3.60721	Peak208143
chr7	2466	2505	intergenic	NONE,ENSDARG00000096571	NONE,si:ch211-281p14.2	-4.60463	Peak208143
chr7	19363	19397	intergenic	NONE,ENSDARG00000096571	NONE,si:ch211-281p14.2	-4.53261	Peak208145
chr7	29900	29916	intergenic	NONE,ENSDARG00000096571	NONE,si:ch211-281p14.2	-3.69311	Peak208147
chr7	29911	29942	intergenic	NONE,ENSDARG00000096571	NONE,si:ch211-281p14.2	-4.9131	Peak208147
chr7	32175	32198	intergenic	NONE,ENSDARG00000096571	NONE,si:ch211-281p14.2	-3.676	Peak208148
chr7	32245	32273	intergenic	NONE,ENSDARG00000096571	NONE,si:ch211-281p14.2	-4.40175	Peak208148
chr7	32275	32291	intergenic	NONE,ENSDARG00000096571	NONE,si:ch211-281p14.2	-3.69621	Peak208148
chr7	32391	32423	intergenic	NONE,ENSDARG00000096571	NONE,si:ch211-281p14.2	-3.95324	Peak208148
chr7	42209	42232	intergenic	NONE,ENSDARG00000096571	NONE,si:ch211-281p14.2	-3.76691	Peak208150
chr7	42546	42585	intergenic	NONE,ENSDARG00000096571	NONE,si:ch211-281p14.2	-5.26908	Peak208150
chr7	60686	60715	intergenic	NONE,ENSDARG00000096571	NONE,si:ch211-281p14.2	-3.56139	Peak208154
chr7	69896	69928	intergenic	NONE,ENSDARG00000096571	NONE,si:ch211-281p14.2	-5.95099	Peak208156
chr7	69980	70003	intergenic	NONE,ENSDARG00000096571	NONE,si:ch211-281p14.2	-3.64569	Peak208156
chr7	70053	70089	intergenic	NONE,ENSDARG00000096571	NONE,si:ch211-281p14.2	-3.81747	Peak208156
chr7	70151	70191	intergenic	NONE,ENSDARG00000096571	NONE,si:ch211-281p14.2	-3.93642	Peak208156
chr7	70433	70460	intergenic	NONE,ENSDARG00000096571	NONE,si:ch211-281p14.2	-3.69429	Peak208157
chr7	70752	70788	intergenic	NONE,ENSDARG00000096571	NONE,si:ch211-281p14.2	-3.54652	Peak208157
chr7	78082	78110	intergenic	NONE,ENSDARG00000096571	NONE,si:ch211-281p14.2	-4.44549	Peak208158
chr7	78110	78126	intergenic	NONE,ENSDARG00000096571	NONE,si:ch211-281p14.2	-3.52653	Peak208158
chr7	78119	78148	intergenic	NONE,ENSDARG00000096571	NONE,si:ch211-281p14.2	-3.92195	Peak208158
chr7	78142	78161	intergenic	NONE,ENSDARG00000096571	NONE,si:ch211-281p14.2	-4.3304	Peak208158
chr7	78184	78216	intergenic	NONE,ENSDARG00000096571	NONE,si:ch211-281p14.2	-5.63005	Peak208158
chr7	78246	78264	intergenic	NONE,ENSDARG00000096571	NONE,si:ch211-281p14.2	-5.06003	Peak208158
chr7	78269	78292	intergenic	NONE,ENSDARG00000096571	NONE,si:ch211-281p14.2	-5.02959	Peak208158
chr7	78301	78319	intergenic	NONE,ENSDARG00000096571	NONE,si:ch211-281p14.2	-4.09179	Peak208158
chr7	78316	78335	intergenic	NONE,ENSDARG00000096571	NONE,si:ch211-281p14.2	-7.86564	Peak208158
chr7	78333	78350	intergenic	NONE,ENSDARG00000096571	NONE,si:ch211-281p14.2	-7.11799	Peak208158
chr7	78351	78385	intergenic	NONE,ENSDARG00000096571	NONE,si:ch211-281p14.2	-5.34508	Peak208158
chr7	85460	85479	intergenic	NONE,ENSDARG00000096571	NONE,si:ch211-281p14.2	#NAME?	Peak208161
chr7	85497	85533	intergenic	NONE,ENSDARG00000096571	NONE,si:ch211-281p14.2	-4.83217	Peak208161
chr7	133024	133064	intergenic	NONE,ENSDARG00000096571	NONE,si:ch211-281p14.2	-5.9818	Peak208163
chr7	133078	133111	intergenic	NONE,ENSDARG00000096571	NONE,si:ch211-281p14.2	-6.49201	Peak208163
chr7	133382	133422	intergenic	NONE,ENSDARG00000096571	NONE,si:ch211-281p14.2	-5.6926	Peak208164
chr7	133511	133551	intergenic	NONE,ENSDARG00000096571	NONE,si:ch211-281p14.2	-4.00996	Peak208164
chr7	144669	144691	intergenic	NONE,ENSDARG00000096571	NONE,si:ch211-281p14.2	-3.51364	Peak208165
chr7	144705	144742	intergenic	NONE,ENSDARG00000096571	NONE,si:ch211-281p14.2	-5.51219	Peak208165
chr7	144772	144807	intergenic	NONE,ENSDARG00000096571	NONE,si:ch211-281p14.2	-5.72386	Peak208165
chr7	144835	144856	intergenic	NONE,ENSDARG00000096571	NONE,si:ch211-281p14.2	-3.5725	Peak208165
chr7	144857	144893	intergenic	NONE,ENSDARG00000096571	NONE,si:ch211-281p14.2	-5.80333	Peak208165
chr7	153553	153592	intergenic	NONE,ENSDARG00000096571	NONE,si:ch211-281p14.2	-7.52587	Peak208167
chr7	153662	153698	intergenic	NONE,ENSDARG00000096571	NONE,si:ch211-281p14.2	-3.67898	Peak208167
chr7	153728	153768	intergenic	NONE,ENSDARG00000096571	NONE,si:ch211-281p14.2	-3.56517	Peak208167
chr7	167454	167487	intergenic	NONE,ENSDARG00000096571	NONE,si:ch211-281p14.2	-4.38193	Peak208169
chr7	167478	167515	intergenic	NONE,ENSDARG00000096571	NONE,si:ch211-281p14.2	-4.46504	Peak208169
chr7	167508	167525	intergenic	NONE,ENSDARG00000096571	NONE,si:ch211-281p14.2	-4.33687	Peak208169
chr7	167532	167557	intergenic	NONE,ENSDARG00000096571	NONE,si:ch211-281p14.2	-4.11698	Peak208169
chr7	167650	167668	intergenic	NONE,ENSDARG00000096571	NONE,si:ch211-281p14.2	-3.78389	Peak208169
chr7	177398	177426	intergenic	NONE,ENSDARG00000096571	NONE,si:ch211-281p14.2	-3.87376	Peak208171
chr7	177549	177588	intergenic	NONE,ENSDARG00000096571	NONE,si:ch211-281p14.2	-3.81117	Peak208171
chr7	193508	193533	intergenic	NONE,ENSDARG00000096571	NONE,si:ch211-281p14.2	-3.86494	Peak208173
chr7	193719	193755	intergenic	NONE,ENSDARG00000096571	NONE,si:ch211-281p14.2	-3.69657	Peak208173
chr7	193997	194023	intergenic	NONE,ENSDARG00000096571	NONE,si:ch211-281p14.2	-3.58395	Peak208174
chr7	195024	195051	intergenic	NONE,ENSDARG00000096571	NONE,si:ch211-281p14.2	-3.52037	Peak208176
chr7	195059	195089	intergenic	NONE,ENSDARG00000096571	NONE,si:ch211-281p14.2	-3.8022	Peak208176
chr7	195139	195177	intergenic	NONE,ENSDARG00000096571	NONE,si:ch211-281p14.2	-3.83776	Peak208176
chr7	195208	195248	intergenic	NONE,ENSDARG00000096571	NONE,si:ch211-281p14.2	-3.80962	Peak208176
chr7	202971	203003	intergenic	NONE,ENSDARG00000096571	NONE,si:ch211-281p14.2	-5.24406	Peak208177
chr7	203066	203090	intergenic	NONE,ENSDARG00000096571	NONE,si:ch211-281p14.2	-3.90819	Peak208177
chr7	203082	203120	intergenic	NONE,ENSDARG00000096571	NONE,si:ch211-281p14.2	-7.9146	Peak208177
chr7	203112	203128	intergenic	NONE,ENSDARG00000096571	NONE,si:ch211-281p14.2	-3.5151	Peak208177
chr7	203122	203138	intergenic	NONE,ENSDARG00000096571	NONE,si:ch211-281p14.2	-4.60236	Peak208177
chr7	203136	203168	intergenic	NONE,ENSDARG00000096571	NONE,si:ch211-281p14.2	-8.22462	Peak208177
chr7	203167	203183	intergenic	NONE,ENSDARG00000096571	NONE,si:ch211-281p14.2	-9.32988	Peak208177
chr7	203177	203204	intergenic	NONE,ENSDARG00000096571	NONE,si:ch211-281p14.2	-9.86601	Peak208177
chr7	203195	203218	intergenic	NONE,ENSDARG00000096571	NONE,si:ch211-281p14.2	-6.22231	Peak208177
chr7	203223	203239	intergenic	NONE,ENSDARG00000096571	NONE,si:ch211-281p14.2	-5.53772	Peak208177
chr7	203232	203249	intergenic	NONE,ENSDARG00000096571	NONE,si:ch211-281p14.2	-5.22416	Peak208177
chr7	203243	203259	intergenic	NONE,ENSDARG00000096571	NONE,si:ch211-281p14.2	-3.91566	Peak208177
chr7	203265	203294	intergenic	NONE,ENSDARG00000096571	NONE,si:ch211-281p14.2	-10.3112	Peak208177
chr7	203300	203327	intergenic	NONE,ENSDARG00000096571	NONE,si:ch211-281p14.2	-6.63081	Peak208177
chr7	203321	203361	intergenic	NONE,ENSDARG00000096571	NONE,si:ch211-281p14.2	-4.26569	Peak208177
chr7	203399	203427	intergenic	NONE,ENSDARG00000096571	NONE,si:ch211-281p14.2	-3.97205	Peak208177
chr7	215350	215386	intergenic	NONE,ENSDARG00000096571	NONE,si:ch211-281p14.2	-4.57325	Peak208179
chr7	228001	228038	intergenic	NONE,ENSDARG00000096571	NONE,si:ch211-281p14.2	-3.67069	Peak208180
chr7	228233	228273	intergenic	NONE,ENSDARG00000096571	NONE,si:ch211-281p14.2	-4.09375	Peak208180
chr7	243572	243595	intergenic	NONE,ENSDARG00000096571	NONE,si:ch211-281p14.2	-3.87505	Peak208182
chr7	243598	243621	intergenic	NONE,ENSDARG00000096571	NONE,si:ch211-281p14.2	-6.05489	Peak208182
chr7	243625	243647	intergenic	NONE,ENSDARG00000096571	NONE,si:ch211-281p14.2	-6.51507	Peak208182
chr7	243649	243667	intergenic	NONE,ENSDARG00000096571	NONE,si:ch211-281p14.2	-4.02919	Peak208182
chr7	243669	243689	intergenic	NONE,ENSDARG00000096571	NONE,si:ch211-281p14.2	-3.94505	Peak208182
chr7	243690	243706	intergenic	NONE,ENSDARG00000096571	NONE,si:ch211-281p14.2	-3.72751	Peak208182
chr7	243719	243746	intergenic	NONE,ENSDARG00000096571	NONE,si:ch211-281p14.2	-4.77593	Peak208182
chr7	243757	243788	intergenic	NONE,ENSDARG00000096571	NONE,si:ch211-281p14.2	-8.73282	Peak208182
chr7	243792	243808	intergenic	NONE,ENSDARG00000096571	NONE,si:ch211-281p14.2	-3.95617	Peak208182
chr7	243799	243831	intergenic	NONE,ENSDARG00000096571	NONE,si:ch211-281p14.2	-5.01686	Peak208182
chr7	259280	259316	intergenic	NONE,ENSDARG00000096571	NONE,si:ch211-281p14.2	-4.33794	Peak208183
chr7	259365	259389	intergenic	NONE,ENSDARG00000096571	NONE,si:ch211-281p14.2	-5.21148	Peak208183
chr7	259619	259656	intergenic	NONE,ENSDARG00000096571	NONE,si:ch211-281p14.2	-3.88574	Peak208183
chr7	276799	276827	promoter	ENSDARG00000096571	si:ch211-281p14.2	-4.94004	Peak208185
chr7	276847	276875	promoter	ENSDARG00000096571	si:ch211-281p14.2	-3.55178	Peak208185
chr7	284433	284466	intergenic	ENSDARG00000096571,ENSDARG00000063150	si:ch211-281p14.2,nrxn2b	-7.20025	Peak208187
chr7	284469	284485	intergenic	ENSDARG00000096571,ENSDARG00000063150	si:ch211-281p14.2,nrxn2b	-5.00001	Peak208187
chr7	284545	284585	intergenic	ENSDARG00000096571,ENSDARG00000063150	si:ch211-281p14.2,nrxn2b	-5.24132	Peak208187
chr7	287165	287190	intergenic	ENSDARG00000096571,ENSDARG00000063150	si:ch211-281p14.2,nrxn2b	-3.5002	Peak208188
chr7	291517	291554	intergenic	ENSDARG00000096571,ENSDARG00000063150	si:ch211-281p14.2,nrxn2b	-3.77369	Peak208189
chr7	291735	291759	intergenic	ENSDARG00000096571,ENSDARG00000063150	si:ch211-281p14.2,nrxn2b	-3.64679	Peak208189
chr7	291865	291885	intergenic	ENSDARG00000096571,ENSDARG00000063150	si:ch211-281p14.2,nrxn2b	-3.68103	Peak208189
chr7	293863	293898	intergenic	ENSDARG00000096571,ENSDARG00000063150	si:ch211-281p14.2,nrxn2b	-4.80516	Peak208190
chr7	293904	293921	intergenic	ENSDARG00000096571,ENSDARG00000063150	si:ch211-281p14.2,nrxn2b	-3.9657	Peak208190
chr7	293946	293984	intergenic	ENSDARG00000096571,ENSDARG00000063150	si:ch211-281p14.2,nrxn2b	-4.65881	Peak208190
chr7	294067	294102	intergenic	ENSDARG00000096571,ENSDARG00000063150	si:ch211-281p14.2,nrxn2b	-3.74914	Peak208190
chr7	299659	299683	intergenic	ENSDARG00000096571,ENSDARG00000063150	si:ch211-281p14.2,nrxn2b	-3.91987	Peak208191
chr7	299801	299840	intergenic	ENSDARG00000096571,ENSDARG00000063150	si:ch211-281p14.2,nrxn2b	-4.0699	Peak208191
chr7	303783	303823	intergenic	ENSDARG00000096571,ENSDARG00000063150	si:ch211-281p14.2,nrxn2b	#NAME?	Peak208192
chr7	303862	303902	intergenic	ENSDARG00000096571,ENSDARG00000063150	si:ch211-281p14.2,nrxn2b	-5.86908	Peak208192
chr7	303940	303967	intergenic	ENSDARG00000096571,ENSDARG00000063150	si:ch211-281p14.2,nrxn2b	-3.64054	Peak208192
chr7	303958	303977	intergenic	ENSDARG00000096571,ENSDARG00000063150	si:ch211-281p14.2,nrxn2b	-3.67847	Peak208192
chr7	303988	304018	intergenic	ENSDARG00000096571,ENSDARG00000063150	si:ch211-281p14.2,nrxn2b	-3.8409	Peak208192
chr7	304109	304145	intergenic	ENSDARG00000096571,ENSDARG00000063150	si:ch211-281p14.2,nrxn2b	-4.33833	Peak208192
chr7	304272	304297	intergenic	ENSDARG00000096571,ENSDARG00000063150	si:ch211-281p14.2,nrxn2b	-3.76221	Peak208192
chr7	304924	304940	intergenic	ENSDARG00000096571,ENSDARG00000063150	si:ch211-281p14.2,nrxn2b	-3.54289	Peak208193
chr7	304933	304958	intergenic	ENSDARG00000096571,ENSDARG00000063150	si:ch211-281p14.2,nrxn2b	-4.26965	Peak208193
chr7	305114	305150	intergenic	ENSDARG00000096571,ENSDARG00000063150	si:ch211-281p14.2,nrxn2b	-4.25494	Peak208193
chr7	306398	306430	intergenic	ENSDARG00000096571,ENSDARG00000063150	si:ch211-281p14.2,nrxn2b	-4.76692	Peak208194
chr7	306488	306506	intergenic	ENSDARG00000096571,ENSDARG00000063150	si:ch211-281p14.2,nrxn2b	-3.77617	Peak208194
chr7	313132	313158	intergenic	ENSDARG00000096571,ENSDARG00000063150	si:ch211-281p14.2,nrxn2b	-3.54344	Peak208196
chr7	313191	313208	intergenic	ENSDARG00000096571,ENSDARG00000063150	si:ch211-281p14.2,nrxn2b	-3.52676	Peak208196
chr7	313204	313238	intergenic	ENSDARG00000096571,ENSDARG00000063150	si:ch211-281p14.2,nrxn2b	-3.95442	Peak208196
chr7	313318	313353	intergenic	ENSDARG00000096571,ENSDARG00000063150	si:ch211-281p14.2,nrxn2b	-6.49078	Peak208196
chr7	313376	313395	intergenic	ENSDARG00000096571,ENSDARG00000063150	si:ch211-281p14.2,nrxn2b	-3.96394	Peak208196
chr7	313470	313500	intergenic	ENSDARG00000096571,ENSDARG00000063150	si:ch211-281p14.2,nrxn2b	-3.7586	Peak208196
chr7	323253	323269	intergenic	ENSDARG00000096571,ENSDARG00000063150	si:ch211-281p14.2,nrxn2b	-3.76083	Peak208198
chr7	323369	323389	intergenic	ENSDARG00000096571,ENSDARG00000063150	si:ch211-281p14.2,nrxn2b	-3.73102	Peak208198
chr7	323396	323436	intergenic	ENSDARG00000096571,ENSDARG00000063150	si:ch211-281p14.2,nrxn2b	-4.96271	Peak208198
chr7	330946	330963	intergenic	ENSDARG00000096571,ENSDARG00000063150	si:ch211-281p14.2,nrxn2b	-3.50758	Peak208200
chr7	331126	331159	intergenic	ENSDARG00000096571,ENSDARG00000063150	si:ch211-281p14.2,nrxn2b	-3.74182	Peak208200
chr7	337950	337989	intergenic	ENSDARG00000096571,ENSDARG00000063150	si:ch211-281p14.2,nrxn2b	-3.75486	Peak208203
chr7	338063	338089	intergenic	ENSDARG00000096571,ENSDARG00000063150	si:ch211-281p14.2,nrxn2b	-3.83744	Peak208203
chr7	340436	340464	intergenic	ENSDARG00000096571,ENSDARG00000063150	si:ch211-281p14.2,nrxn2b	-4.24974	Peak208204
chr7	340714	340740	intergenic	ENSDARG00000096571,ENSDARG00000063150	si:ch211-281p14.2,nrxn2b	-3.62072	Peak208204
chr7	344883	344913	intergenic	ENSDARG00000096571,ENSDARG00000063150	si:ch211-281p14.2,nrxn2b	-4.46533	Peak208205
chr7	344919	344958	intergenic	ENSDARG00000096571,ENSDARG00000063150	si:ch211-281p14.2,nrxn2b	-4.00794	Peak208205
chr7	345167	345185	intergenic	ENSDARG00000096571,ENSDARG00000063150	si:ch211-281p14.2,nrxn2b	-3.6128	Peak208205
chr7	345185	345209	intergenic	ENSDARG00000096571,ENSDARG00000063150	si:ch211-281p14.2,nrxn2b	-4.44108	Peak208205
chr7	345287	345303	intergenic	ENSDARG00000096571,ENSDARG00000063150	si:ch211-281p14.2,nrxn2b	-3.86716	Peak208205
chr7	354323	354352	intergenic	ENSDARG00000096571,ENSDARG00000063150	si:ch211-281p14.2,nrxn2b	-3.72684	Peak208207
chr7	354525	354549	intergenic	ENSDARG00000096571,ENSDARG00000063150	si:ch211-281p14.2,nrxn2b	-4.30268	Peak208207
chr7	354554	354576	intergenic	ENSDARG00000096571,ENSDARG00000063150	si:ch211-281p14.2,nrxn2b	-3.61453	Peak208207
chr7	354711	354735	intergenic	ENSDARG00000096571,ENSDARG00000063150	si:ch211-281p14.2,nrxn2b	-3.98717	Peak208207
chr7	355940	355959	intergenic	ENSDARG00000096571,ENSDARG00000063150	si:ch211-281p14.2,nrxn2b	-3.55608	Peak208208
chr7	356146	356177	intergenic	ENSDARG00000096571,ENSDARG00000063150	si:ch211-281p14.2,nrxn2b	-4.06598	Peak208208
chr7	364294	364317	intergenic	ENSDARG00000096571,ENSDARG00000063150	si:ch211-281p14.2,nrxn2b	-3.60119	Peak208210
chr7	364331	364360	intergenic	ENSDARG00000096571,ENSDARG00000063150	si:ch211-281p14.2,nrxn2b	-4.73227	Peak208210
chr7	371833	371849	intergenic	ENSDARG00000096571,ENSDARG00000063150	si:ch211-281p14.2,nrxn2b	-3.56067	Peak208211
chr7	371983	372006	intergenic	ENSDARG00000096571,ENSDARG00000063150	si:ch211-281p14.2,nrxn2b	-4.20024	Peak208211
chr7	371983	372006	intergenic	ENSDARG00000096571,ENSDARG00000063150	si:ch211-281p14.2,nrxn2b	-4.20024	Peak208212
chr7	375323	375352	intergenic	ENSDARG00000096571,ENSDARG00000063150	si:ch211-281p14.2,nrxn2b	#NAME?	Peak208213
chr7	375369	375396	intergenic	ENSDARG00000096571,ENSDARG00000063150	si:ch211-281p14.2,nrxn2b	-4.02356	Peak208213
chr7	375412	375452	intergenic	ENSDARG00000096571,ENSDARG00000063150	si:ch211-281p14.2,nrxn2b	-4.99084	Peak208213
chr7	375471	375501	intergenic	ENSDARG00000096571,ENSDARG00000063150	si:ch211-281p14.2,nrxn2b	-3.72947	Peak208213
chr7	375729	375751	intergenic	ENSDARG00000096571,ENSDARG00000063150	si:ch211-281p14.2,nrxn2b	-3.60839	Peak208213
chr7	375729	375751	intergenic	ENSDARG00000096571,ENSDARG00000063150	si:ch211-281p14.2,nrxn2b	-3.60839	Peak208214
chr7	375899	375928	intergenic	ENSDARG00000096571,ENSDARG00000063150	si:ch211-281p14.2,nrxn2b	-3.94821	Peak208214
chr7	376164	376183	intergenic	ENSDARG00000096571,ENSDARG00000063150	si:ch211-281p14.2,nrxn2b	-3.50421	Peak208214
chr7	376397	376428	intergenic	ENSDARG00000096571,ENSDARG00000063150	si:ch211-281p14.2,nrxn2b	-3.90244	Peak208215
chr7	378493	378516	intergenic	ENSDARG00000096571,ENSDARG00000063150	si:ch211-281p14.2,nrxn2b	-3.59738	Peak208216
chr7	381464	381495	intergenic	ENSDARG00000096571,ENSDARG00000063150	si:ch211-281p14.2,nrxn2b	-3.54407	Peak208217
chr7	381512	381532	intergenic	ENSDARG00000096571,ENSDARG00000063150	si:ch211-281p14.2,nrxn2b	-3.92082	Peak208217
chr7	381536	381562	intergenic	ENSDARG00000096571,ENSDARG00000063150	si:ch211-281p14.2,nrxn2b	-4.55192	Peak208217
chr7	381567	381588	intergenic	ENSDARG00000096571,ENSDARG00000063150	si:ch211-281p14.2,nrxn2b	-3.6453	Peak208217
chr7	381615	381637	intergenic	ENSDARG00000096571,ENSDARG00000063150	si:ch211-281p14.2,nrxn2b	-3.74313	Peak208217
chr7	381755	381777	intergenic	ENSDARG00000096571,ENSDARG00000063150	si:ch211-281p14.2,nrxn2b	-3.73168	Peak208217
chr7	386905	386925	promoter	ENSDARG00000063150	nrxn2b	-3.9166	Peak208218
chr7	386977	386996	promoter	ENSDARG00000063150	nrxn2b	-3.83355	Peak208218
chr7	387035	387072	promoter	ENSDARG00000063150	nrxn2b	-4.55384	Peak208218
chr7	387108	387125	promoter	ENSDARG00000063150	nrxn2b	-3.95041	Peak208218
chr7	387209	387230	promoter	ENSDARG00000063150	nrxn2b	-4.01262	Peak208218
chr7	390018	390050	intronic	ENSDARG00000063150	nrxn2b	-4.32033	Peak208219
chr7	390220	390245	intronic	ENSDARG00000063150	nrxn2b	-3.63915	Peak208219
chr7	390284	390300	intronic	ENSDARG00000063150	nrxn2b	-3.68251	Peak208219
chr7	395004	395028	intronic	ENSDARG00000063150	nrxn2b	-3.63437	Peak208222
chr7	395036	395052	intronic	ENSDARG00000063150	nrxn2b	-3.6641	Peak208222
chr7	395242	395281	intronic	ENSDARG00000063150	nrxn2b	-4.60446	Peak208222
chr7	400914	400943	intronic	ENSDARG00000063150	nrxn2b	-3.86139	Peak208224
chr7	400938	400954	intronic	ENSDARG00000063150	nrxn2b	-4.21031	Peak208224
chr7	401080	401098	intronic	ENSDARG00000063150	nrxn2b	-3.87288	Peak208224
chr7	401102	401118	intronic	ENSDARG00000063150	nrxn2b	-3.83676	Peak208224
chr7	401165	401205	intronic	ENSDARG00000063150	nrxn2b	-6.71123	Peak208224
chr7	401208	401225	intronic	ENSDARG00000063150	nrxn2b	-3.92996	Peak208224
chr7	401237	401277	intronic	ENSDARG00000063150	nrxn2b	-5.63603	Peak208224
chr7	401305	401345	intronic	ENSDARG00000063150	nrxn2b	-5.07519	Peak208224
chr7	407944	407968	intronic	ENSDARG00000063150	nrxn2b	-3.78425	Peak208225
chr7	408059	408098	intronic	ENSDARG00000063150	nrxn2b	-4.05922	Peak208225
chr7	408163	408181	intronic	ENSDARG00000063150	nrxn2b	-3.57796	Peak208225
chr7	411079	411107	intronic	ENSDARG00000063150	nrxn2b	-4.83287	Peak208226
chr7	411100	411117	intronic	ENSDARG00000063150	nrxn2b	-3.61644	Peak208226
chr7	411156	411176	intronic	ENSDARG00000063150	nrxn2b	-3.99609	Peak208226
chr7	411199	411217	intronic	ENSDARG00000063150	nrxn2b	-4.681	Peak208226
chr7	411360	411399	intronic	ENSDARG00000063150	nrxn2b	-4.14086	Peak208226
chr7	417450	417467	intronic	ENSDARG00000063150	nrxn2b	-3.99303	Peak208227
chr7	417597	417629	intronic	ENSDARG00000063150	nrxn2b	-3.70669	Peak208227
chr7	417680	417717	intronic	ENSDARG00000063150	nrxn2b	-4.42469	Peak208227
chr7	417721	417745	intronic	ENSDARG00000063150	nrxn2b	-4.60758	Peak208227
chr7	417798	417827	intronic	ENSDARG00000063150	nrxn2b	-4.2828	Peak208227
chr7	417823	417841	intronic	ENSDARG00000063150	nrxn2b	-4.14427	Peak208227
chr7	417845	417885	intronic	ENSDARG00000063150	nrxn2b	-6.42462	Peak208227
chr7	423726	423751	intronic	ENSDARG00000063150	nrxn2b	-5.03707	Peak208228
chr7	423754	423782	intronic	ENSDARG00000063150	nrxn2b	-3.65809	Peak208228
chr7	423896	423923	intronic	ENSDARG00000063150	nrxn2b	-3.65399	Peak208228
chr7	426859	426881	intronic	ENSDARG00000063150	nrxn2b	-3.60153	Peak208229
chr7	427138	427169	promoter	ENSDARG00000063150	nrxn2b	-3.68893	Peak208229
chr7	431753	431786	intronic	ENSDARG00000063150	nrxn2b	-4.09704	Peak208230
chr7	433854	433888	intronic	ENSDARG00000063150	nrxn2b	-3.48737	Peak208231
chr7	439557	439585	intronic	ENSDARG00000063150	nrxn2b	-5.07656	Peak208232
chr7	439593	439614	intronic	ENSDARG00000063150	nrxn2b	-3.70009	Peak208232
chr7	439640	439661	intronic	ENSDARG00000063150	nrxn2b	-4.07258	Peak208232
chr7	439703	439736	intronic	ENSDARG00000063150	nrxn2b	-4.05388	Peak208232
chr7	439747	439771	intronic	ENSDARG00000063150	nrxn2b	-3.95367	Peak208232
chr7	439839	439878	intronic	ENSDARG00000063150	nrxn2b	-4.38023	Peak208232
chr7	444994	445022	intronic	ENSDARG00000063150	nrxn2b	-3.69715	Peak208233
chr7	454626	454643	intronic	ENSDARG00000063150	nrxn2b	-4.62795	Peak208235
chr7	454642	454678	intronic	ENSDARG00000063150	nrxn2b	-4.43187	Peak208235
chr7	454746	454768	intronic	ENSDARG00000063150	nrxn2b	-4.51994	Peak208235
chr7	454768	454789	intronic	ENSDARG00000063150	nrxn2b	-4.11887	Peak208235
chr7	454840	454863	intronic	ENSDARG00000063150	nrxn2b	-3.96605	Peak208235
chr7	454925	454953	intronic	ENSDARG00000063150	nrxn2b	-3.50501	Peak208235
chr7	459848	459875	intronic	ENSDARG00000063150	nrxn2b	-3.49741	Peak208236
chr7	463236	463267	intronic	ENSDARG00000063150	nrxn2b	-5.39292	Peak208237
chr7	463271	463296	intronic	ENSDARG00000063150	nrxn2b	-4.53983	Peak208237
chr7	465441	465466	intronic	ENSDARG00000063150	nrxn2b	-4.40104	Peak208238
chr7	469305	469321	intronic	ENSDARG00000063150	nrxn2b	-3.87632	Peak208239
chr7	469328	469354	intronic	ENSDARG00000063150	nrxn2b	-3.89407	Peak208239
chr7	469360	469388	intronic	ENSDARG00000063150	nrxn2b	-5.33959	Peak208239
chr7	469380	469397	intronic	ENSDARG00000063150	nrxn2b	-3.95469	Peak208239
chr7	469396	469426	intronic	ENSDARG00000063150	nrxn2b	-4.86123	Peak208239
chr7	469618	469657	intronic	ENSDARG00000063150	nrxn2b	-4.73046	Peak208239
chr7	475924	475946	intronic	ENSDARG00000063150	nrxn2b	-3.51255	Peak208240
chr7	476026	476060	intronic	ENSDARG00000063150	nrxn2b	-3.7618	Peak208240
chr7	476308	476341	intronic	ENSDARG00000063150	nrxn2b	-3.97622	Peak208240
chr7	493741	493761	intergenic	ENSDARG00000063150,ENSDARG00000091521	nrxn2b,MAP3K11	-3.62732	Peak208241
chr7	493765	493788	intergenic	ENSDARG00000063150,ENSDARG00000091521	nrxn2b,MAP3K11	-4.1527	Peak208241
chr7	493779	493814	intergenic	ENSDARG00000063150,ENSDARG00000091521	nrxn2b,MAP3K11	-5.76965	Peak208241
chr7	493810	493827	intergenic	ENSDARG00000063150,ENSDARG00000091521	nrxn2b,MAP3K11	-4.24059	Peak208241
chr7	493820	493859	intergenic	ENSDARG00000063150,ENSDARG00000091521	nrxn2b,MAP3K11	-7.29542	Peak208241
chr7	493857	493885	intergenic	ENSDARG00000063150,ENSDARG00000091521	nrxn2b,MAP3K11	-7.60037	Peak208241
chr7	493883	493903	downstream	ENSDARG00000091521	MAP3K11	-3.60708	Peak208241
chr7	493957	493974	downstream	ENSDARG00000091521	MAP3K11	-3.5009	Peak208241
chr7	493972	494007	downstream	ENSDARG00000091521	MAP3K11	-4.55938	Peak208241
chr7	496111	496128	exonic	ENSDARG00000091521	MAP3K11	-3.72266	Peak208242
chr7	502152	502184	intronic	ENSDARG00000091521	MAP3K11	-3.59315	Peak208243
chr7	502196	502220	intronic	ENSDARG00000091521	MAP3K11	-3.54129	Peak208243
chr7	502237	502277	exonic	ENSDARG00000091521	MAP3K11	-5.8102	Peak208243
chr7	502297	502334	exonic	ENSDARG00000091521	MAP3K11	-4.49569	Peak208243
chr7	502454	502483	intronic	ENSDARG00000091521	MAP3K11	-3.52516	Peak208243
chr7	502505	502542	intronic	ENSDARG00000091521	MAP3K11	-3.78369	Peak208243
chr7	503280	503317	intronic	ENSDARG00000091521	MAP3K11	-3.69227	Peak208244
chr7	503440	503478	intronic	ENSDARG00000091521	MAP3K11	-4.29281	Peak208244
chr7	505516	505553	intronic	ENSDARG00000091521	MAP3K11	-4.94252	Peak208245
chr7	505621	505658	intronic	ENSDARG00000091521	MAP3K11	-17.0374	Peak208245
chr7	508388	508423	promoter	ENSDARG00000091521	MAP3K11	-4.33602	Peak208246
chr7	508425	508441	intronic	ENSDARG00000091521	MAP3K11	-8.05062	Peak208246
chr7	508455	508494	intronic	ENSDARG00000091521	MAP3K11	-6.03293	Peak208246
chr7	508325	508348	promoter	ENSDARG00000091521	MAP3K11	-4.0997	Peak208246
chr7	508402	508423	promoter	ENSDARG00000091521	MAP3K11	-3.75209	Peak208246
chr7	508425	508442	intronic	ENSDARG00000091521	MAP3K11	-7.2145	Peak208246
chr7	508579	508599	intronic	ENSDARG00000091521	MAP3K11	-3.83637	Peak208246
chr7	511685	511702	intronic	ENSDARG00000091521	MAP3K11	-5.35067	Peak208247
chr7	511891	511924	intronic	ENSDARG00000091521	MAP3K11	-3.68388	Peak208247
chr7	513300	513332	intronic	ENSDARG00000091521	MAP3K11	-4.38805	Peak208248
chr7	517044	517067	intronic	ENSDARG00000091521	MAP3K11	-3.69199	Peak208249
chr7	520805	520830	intronic	ENSDARG00000091521	MAP3K11	-4.11094	Peak208250
chr7	520965	521003	intronic	ENSDARG00000091521	MAP3K11	-3.95924	Peak208250
chr7	521089	521110	intronic	ENSDARG00000091521	MAP3K11	-3.49696	Peak208250
chr7	523179	523205	intronic	ENSDARG00000091521	MAP3K11	-4.47978	Peak208251
chr7	523210	523226	intronic	ENSDARG00000091521	MAP3K11	-3.86316	Peak208251
chr7	523256	523281	intronic	ENSDARG00000091521	MAP3K11	-4.12166	Peak208251
chr7	533973	534007	intronic	ENSDARG00000091521	MAP3K11	-4.48905	Peak208254
chr7	534263	534283	intronic	ENSDARG00000091521	MAP3K11	-3.61617	Peak208254
chr7	534335	534363	intronic	ENSDARG00000091521	MAP3K11	-4.06081	Peak208254
chr7	541388	541405	intronic	ENSDARG00000091521	MAP3K11	-3.5038	Peak208256
chr7	541434	541462	intronic	ENSDARG00000091521	MAP3K11	-7.33344	Peak208256
chr7	541453	541471	intronic	ENSDARG00000091521	MAP3K11	-4.81559	Peak208256
chr7	541514	541530	intronic	ENSDARG00000091521	MAP3K11	-4.33211	Peak208256
chr7	541623	541645	intronic	ENSDARG00000091521	MAP3K11	-3.60927	Peak208256
chr7	541797	541816	intronic	ENSDARG00000091521	MAP3K11	-3.51696	Peak208256
chr7	544116	544135	intronic	ENSDARG00000091521	MAP3K11	-3.67279	Peak208258
chr7	544152	544191	intronic	ENSDARG00000091521	MAP3K11	-7.32353	Peak208258
chr7	544197	544214	intronic	ENSDARG00000091521	MAP3K11	-3.67219	Peak208258
chr7	544223	544251	intronic	ENSDARG00000091521	MAP3K11	-4.02881	Peak208258
chr7	544267	544286	intronic	ENSDARG00000091521	MAP3K11	#NAME?	Peak208258
chr7	544291	544331	intronic	ENSDARG00000091521	MAP3K11	-7.82545	Peak208258
chr7	544335	544358	intronic	ENSDARG00000091521	MAP3K11	-7.00153	Peak208258
chr7	544377	544402	intronic	ENSDARG00000091521	MAP3K11	-5.38407	Peak208258
chr7	544448	544465	intronic	ENSDARG00000091521	MAP3K11	-3.88159	Peak208258
chr7	544498	544537	intronic	ENSDARG00000091521	MAP3K11	-5.53868	Peak208258
chr7	544579	544606	intronic	ENSDARG00000091521	MAP3K11	-5.4705	Peak208258
chr7	545109	545141	intronic	ENSDARG00000091521	MAP3K11	-3.73298	Peak208259
chr7	545192	545232	intronic	ENSDARG00000091521	MAP3K11	-7.97051	Peak208259
chr7	545245	545271	intronic	ENSDARG00000091521	MAP3K11	-3.85132	Peak208259
chr7	545274	545309	intronic	ENSDARG00000091521	MAP3K11	-4.01024	Peak208259
chr7	545351	545383	intronic	ENSDARG00000091521	MAP3K11	-7.10001	Peak208259
chr7	545406	545446	intronic	ENSDARG00000091521	MAP3K11	-6.33501	Peak208259
chr7	545531	545561	intronic	ENSDARG00000091521	MAP3K11	-5.55776	Peak208259
chr7	553471	553497	intronic	ENSDARG00000091521	MAP3K11	-3.59147	Peak208262
chr7	562795	562834	intronic	ENSDARG00000091521	MAP3K11	-3.69751	Peak208264
chr7	562928	562959	intronic	ENSDARG00000091521	MAP3K11	-4.435	Peak208264
chr7	577340	577369	intronic	ENSDARG00000091521	MAP3K11	-3.55235	Peak208268
chr7	590533	590565	intronic	ENSDARG00000091521	MAP3K11	-3.51471	Peak208270
chr7	590630	590649	intronic	ENSDARG00000091521	MAP3K11	-3.53186	Peak208270
chr7	594580	594606	intronic	ENSDARG00000091521	MAP3K11	-4.24832	Peak208271
chr7	594918	594954	exonic	ENSDARG00000091521	MAP3K11	-3.88134	Peak208271
chr7	600036	600063	promoter	ENSDARG00000091521	MAP3K11	-3.69249	Peak208273
chr7	600126	600149	promoter	ENSDARG00000091521	MAP3K11	-4.90128	Peak208273
chr7	600152	600168	promoter	ENSDARG00000091521	MAP3K11	-4.62611	Peak208273
chr7	600193	600210	promoter	ENSDARG00000091521	MAP3K11	-3.96913	Peak208273
chr7	600203	600221	promoter	ENSDARG00000091521	MAP3K11	-4.37658	Peak208273
chr7	600218	600251	promoter	ENSDARG00000091521	MAP3K11	-5.7575	Peak208273
chr7	600244	600261	promoter	ENSDARG00000091521	MAP3K11	-5.04033	Peak208273
chr7	600291	600318	promoter	ENSDARG00000091521	MAP3K11	-3.85187	Peak208273
chr7	600340	600378	intergenic	ENSDARG00000091521,ENSDARG00000041203	MAP3K11,drap1	-3.93298	Peak208273
chr7	600486	600502	intergenic	ENSDARG00000091521,ENSDARG00000041203	MAP3K11,drap1	-3.99161	Peak208273
chr7	603076	603103	intergenic	ENSDARG00000091521,ENSDARG00000041203	MAP3K11,drap1	-3.66108	Peak208274
chr7	603156	603190	intergenic	ENSDARG00000091521,ENSDARG00000041203	MAP3K11,drap1	-4.26666	Peak208274
chr7	603212	603240	intergenic	ENSDARG00000091521,ENSDARG00000041203	MAP3K11,drap1	-4.48359	Peak208274
chr7	603268	603293	intergenic	ENSDARG00000091521,ENSDARG00000041203	MAP3K11,drap1	-4.42084	Peak208274
chr7	603325	603342	intergenic	ENSDARG00000091521,ENSDARG00000041203	MAP3K11,drap1	-4.32583	Peak208274
chr7	612843	612876	intronic	ENSDARG00000041203	drap1	-6.32931	Peak208277
chr7	612884	612923	intronic	ENSDARG00000041203	drap1	-4.11132	Peak208277
chr7	612944	612960	intronic	ENSDARG00000041203	drap1	-3.88467	Peak208277
chr7	612959	612997	intronic	ENSDARG00000041203	drap1	-5.81824	Peak208277
chr7	616039	616059	intronic	ENSDARG00000041203	drap1	-3.99864	Peak208278
chr7	616060	616096	intronic	ENSDARG00000041203	drap1	-4.60984	Peak208278
chr7	616090	616107	intronic	ENSDARG00000041203	drap1	-3.71541	Peak208278
chr7	616113	616139	intronic	ENSDARG00000041203	drap1	-5.49678	Peak208278
chr7	616187	616223	promoter	ENSDARG00000041203	drap1	-7.25447	Peak208278
chr7	616226	616247	promoter	ENSDARG00000041203	drap1	-4.64825	Peak208278
chr7	616303	616320	promoter	ENSDARG00000041203	drap1	-5.02675	Peak208278
chr7	616314	616340	promoter	ENSDARG00000041203	drap1	-4.58419	Peak208278
chr7	616338	616355	promoter	ENSDARG00000041203	drap1	-4.39742	Peak208278
chr7	616389	616418	promoter	ENSDARG00000041203	drap1	-4.902	Peak208278
chr7	616411	616433	promoter	ENSDARG00000041203	drap1	-4.76911	Peak208278
chr7	616440	616456	promoter	ENSDARG00000041203	drap1	-7.297	Peak208278
chr7	616685	616713	promoter	ENSDARG00000041203	drap1	-5.95601	Peak208279
chr7	616737	616754	promoter	ENSDARG00000041203	drap1	-4.43979	Peak208279
chr7	616761	616787	promoter	ENSDARG00000041203	drap1	-5.53531	Peak208279
chr7	616788	616807	promoter	ENSDARG00000041203	drap1	-4.27982	Peak208279
chr7	616813	616830	promoter	ENSDARG00000041203	drap1	-5.70323	Peak208279
chr7	616823	616862	promoter	ENSDARG00000041203	drap1	-5.86776	Peak208279
chr7	616867	616883	promoter	ENSDARG00000041203	drap1	-4.67257	Peak208279
chr7	616878	616897	promoter	ENSDARG00000041203	drap1	-4.19942	Peak208279
chr7	617022	617048	promoter	ENSDARG00000041203	drap1	-3.55456	Peak208279
chr7	619972	619989	promoter	ENSDARG00000019406	zgc:63470	-3.85974	Peak208280
chr7	619982	620009	promoter	ENSDARG00000019406	zgc:63470	-5.59179	Peak208280
chr7	620016	620041	promoter	ENSDARG00000019406	zgc:63470	-4.47438	Peak208280
chr7	620045	620069	promoter	ENSDARG00000019406	zgc:63470	-4.01265	Peak208280
chr7	620069	620092	promoter	ENSDARG00000019406	zgc:63470	-5.17461	Peak208280
chr7	620083	620099	promoter	ENSDARG00000019406	zgc:63470	-6.27516	Peak208280
chr7	620100	620116	promoter	ENSDARG00000019406	zgc:63470	-4.85485	Peak208280
chr7	620174	620194	promoter	ENSDARG00000019406	zgc:63470	-4.12848	Peak208280
chr7	620190	620208	promoter	ENSDARG00000019406	zgc:63470	-4.64786	Peak208280
chr7	620206	620230	promoter	ENSDARG00000019406	zgc:63470	-4.30597	Peak208280
chr7	620261	620292	intronic	ENSDARG00000019406	zgc:63470	-3.97372	Peak208280
chr7	620335	620366	intronic	ENSDARG00000019406	zgc:63470	-5.31448	Peak208280
chr7	620367	620391	intronic	ENSDARG00000019406	zgc:63470	-4.56307	Peak208280
chr7	620412	620438	intronic	ENSDARG00000019406	zgc:63470	-5.08474	Peak208280
chr7	631909	631934	exonic	ENSDARG00000098696	rela	-3.55713	Peak208284
chr7	634179	634213	intronic	ENSDARG00000098696	rela	-3.68704	Peak208285
chr7	634266	634287	intronic	ENSDARG00000098696	rela	-3.90444	Peak208285
chr7	634288	634316	intronic	ENSDARG00000098696	rela	-5.05167	Peak208285
chr7	634333	634364	intronic	ENSDARG00000098696	rela	-4.06959	Peak208285
chr7	634356	634391	intronic	ENSDARG00000098696	rela	-5.57158	Peak208285
chr7	642331	642353	intronic	ENSDARG00000098696	rela	-3.85269	Peak208286
chr7	642473	642512	intronic	ENSDARG00000098696	rela	-4.63846	Peak208286
chr7	648296	648333	intronic	ENSDARG00000098696	rela	-4.43214	Peak208288
chr7	653661	653684	intronic	ENSDARG00000098696	rela	-4.25141	Peak208290
chr7	653902	653932	intronic	ENSDARG00000098696	rela	-4.09363	Peak208291
chr7	654126	654146	intronic	ENSDARG00000098696	rela	-4.1338	Peak208291
chr7	654190	654222	intronic	ENSDARG00000098696	rela	-3.61362	Peak208291
chr7	654280	654307	intronic	ENSDARG00000098696	rela	-4.38813	Peak208291
chr7	662569	662599	intronic	ENSDARG00000098696	rela	-3.82673	Peak208292
chr7	662642	662674	intronic	ENSDARG00000098696	rela	-4.4649	Peak208292
chr7	662674	662691	intronic	ENSDARG00000098696	rela	-3.70978	Peak208292
chr7	662686	662705	intronic	ENSDARG00000098696	rela	-4.41887	Peak208292
chr7	662701	662740	intronic	ENSDARG00000098696	rela	-4.44958	Peak208292
chr7	662870	662899	intronic	ENSDARG00000098696	rela	-4.44592	Peak208292
chr7	667509	667539	intronic	ENSDARG00000098696	rela	-5.62411	Peak208293
chr7	667541	667580	intronic	ENSDARG00000098696	rela	-6.13185	Peak208293
chr7	667624	667661	promoter	ENSDARG00000098696	rela	-6.39405	Peak208293
chr7	667680	667700	promoter	ENSDARG00000098696	rela	-5.72856	Peak208293
chr7	667705	667734	promoter	ENSDARG00000098696	rela	-4.54605	Peak208293
chr7	667751	667772	promoter	ENSDARG00000098696	rela	-3.95115	Peak208293
chr7	667787	667806	promoter	ENSDARG00000098696	rela	-4.36614	Peak208293
chr7	667810	667838	promoter	ENSDARG00000098696	rela	-4.71185	Peak208293
chr7	667837	667853	promoter	ENSDARG00000098696	rela	-3.62473	Peak208293
chr7	667849	667868	promoter	ENSDARG00000098696	rela	-7.75895	Peak208293
chr7	667867	667887	promoter	ENSDARG00000098696	rela	-8.25071	Peak208293
chr7	667885	667906	promoter	ENSDARG00000098696	rela	-4.93699	Peak208293
chr7	673239	673279	downstream	ENSDARG00000105639	si:cabz01078386.1	-4.20093	Peak208294
chr7	673270	673307	downstream	ENSDARG00000105639	si:cabz01078386.1	-7.1252	Peak208294
chr7	673301	673317	downstream	ENSDARG00000105639	si:cabz01078386.1	-4.78161	Peak208294
chr7	673324	673362	downstream	ENSDARG00000105639	si:cabz01078386.1	-10.8824	Peak208294
chr7	673354	673377	downstream	ENSDARG00000105639	si:cabz01078386.1	-4.98517	Peak208294
chr7	673375	673392	downstream	ENSDARG00000105639	si:cabz01078386.1	-3.6336	Peak208294
chr7	673385	673411	downstream	ENSDARG00000105639	si:cabz01078386.1	-4.75861	Peak208294
chr7	673437	673475	downstream	ENSDARG00000105639	si:cabz01078386.1	-4.64852	Peak208294
chr7	673944	673965	downstream	ENSDARG00000105639	si:cabz01078386.1	-3.58889	Peak208295
chr7	673969	673996	downstream	ENSDARG00000105639	si:cabz01078386.1	-3.61733	Peak208295
chr7	674048	674072	downstream	ENSDARG00000105639	si:cabz01078386.1	-3.51805	Peak208295
chr7	674252	674292	UTR3	ENSDARG00000105639	si:cabz01078386.1	-4.6191	Peak208295
chr7	679895	679913	intronic	ENSDARG00000105631	si:cabz01076231.1	-5.26973	Peak208296
chr7	679917	679944	intronic	ENSDARG00000105631	si:cabz01076231.1	-4.22398	Peak208296
chr7	679949	679977	intronic	ENSDARG00000105631	si:cabz01076231.1	-5.52638	Peak208296
chr7	679982	680005	intronic	ENSDARG00000105631	si:cabz01076231.1	-5.9706	Peak208296
chr7	680005	680027	intronic	ENSDARG00000105631	si:cabz01076231.1	-5.38343	Peak208296
chr7	680037	680076	intronic	ENSDARG00000105631	si:cabz01076231.1	-7.28704	Peak208296
chr7	680148	680164	intronic	ENSDARG00000105631	si:cabz01076231.1	-3.88821	Peak208296
chr7	680169	680206	intronic	ENSDARG00000105631	si:cabz01076231.1	-4.22804	Peak208296
chr7	680213	680232	intronic	ENSDARG00000105631	si:cabz01076231.1	-5.40519	Peak208296
chr7	680239	680279	intronic	ENSDARG00000105631	si:cabz01076231.1	-3.94759	Peak208296
chr7	680318	680344	intronic	ENSDARG00000105631	si:cabz01076231.1	-4.05229	Peak208296
chr7	687633	687670	promoter	ENSDARG00000105631	si:cabz01076231.1	-5.04357	Peak208297
chr7	687686	687721	promoter	ENSDARG00000105631	si:cabz01076231.1	-3.55745	Peak208297
chr7	687762	687796	promoter	ENSDARG00000105631	si:cabz01076231.1	-3.59663	Peak208297
chr7	687837	687871	promoter	ENSDARG00000105631	si:cabz01076231.1	-3.74963	Peak208297
chr7	693077	693094	promoter	ENSDARG00000067794	cabz01076234.2	-3.79888	Peak208298
chr7	693106	693127	promoter	ENSDARG00000067794	cabz01076234.2	-5.27184	Peak208298
chr7	693149	693165	promoter	ENSDARG00000067794	cabz01076234.2	-5.64477	Peak208298
chr7	693160	693190	promoter	ENSDARG00000067794	cabz01076234.2	-10.035	Peak208298
chr7	693223	693250	promoter	ENSDARG00000067794	cabz01076234.2	-6.98009	Peak208298
chr7	693259	693275	promoter	ENSDARG00000067794	cabz01076234.2	-5.06132	Peak208298
chr7	693270	693292	promoter	ENSDARG00000067794	cabz01076234.2	-5.0666	Peak208298
chr7	693288	693304	promoter	ENSDARG00000067794	cabz01076234.2	-5.60017	Peak208298
chr7	693302	693330	promoter	ENSDARG00000067794	cabz01076234.2	-6.65403	Peak208298
chr7	693328	693349	promoter	ENSDARG00000067794	cabz01076234.2	-4.93957	Peak208298
chr7	693368	693394	promoter	ENSDARG00000067794	cabz01076234.2	-3.81375	Peak208298
chr7	693444	693460	promoter	ENSDARG00000067794	cabz01076234.2	-3.9645	Peak208298
chr7	693479	693517	intronic	ENSDARG00000067794	cabz01076234.2	-7.12349	Peak208298
chr7	699342	699365	intronic	ENSDARG00000067794	cabz01076234.2	-3.56734	Peak208299
chr7	699416	699435	intronic	ENSDARG00000067794	cabz01076234.2	-3.57549	Peak208299
chr7	699460	699479	intronic	ENSDARG00000067794	cabz01076234.2	-3.67787	Peak208299
chr7	699644	699670	intronic	ENSDARG00000067794	cabz01076234.2	-10.0124	Peak208299
chr7	699672	699690	intronic	ENSDARG00000067794	cabz01076234.2	-11.0982	Peak208299
chr7	702049	702083	intronic	ENSDARG00000067794	cabz01076234.2	-4.07187	Peak208301
chr7	702188	702205	exonic	ENSDARG00000067794	cabz01076234.2	-3.75244	Peak208301
chr7	702298	702320	exonic	ENSDARG00000067794	cabz01076234.2	-3.76287	Peak208301
chr7	702337	702358	exonic	ENSDARG00000067794	cabz01076234.2	-4.04291	Peak208301
chr7	702364	702380	exonic	ENSDARG00000067794	cabz01076234.2	-3.76709	Peak208301
chr7	707057	707095	intronic	ENSDARG00000067794	cabz01076234.2	-3.81991	Peak208302
chr7	707320	707351	intronic	ENSDARG00000067794	cabz01076234.2	-4.42505	Peak208302
chr7	708051	708077	intronic	ENSDARG00000067794	cabz01076234.2	-3.58513	Peak208303
chr7	708166	708205	intronic	ENSDARG00000067794	cabz01076234.2	-11.3455	Peak208303
chr7	708250	708290	intronic	ENSDARG00000067794	cabz01076234.2	-4.87837	Peak208303
chr7	708285	708308	intronic	ENSDARG00000067794	cabz01076234.2	-3.52904	Peak208303
chr7	708367	708407	intronic	ENSDARG00000067794	cabz01076234.2	-5.68372	Peak208303
chr7	711243	711260	exonic	ENSDARG00000067794	cabz01076234.2	-3.6088	Peak208304
chr7	711262	711295	exonic	ENSDARG00000067794	cabz01076234.2	-3.67125	Peak208304
chr7	711410	711432	exonic	ENSDARG00000067794	cabz01076234.2	-3.97924	Peak208304
chr7	718905	718945	promoter	ENSDARG00000102296	zgc:175177	-4.00009	Peak208305
chr7	719029	719046	promoter	ENSDARG00000102296	zgc:175177	-4.1199	Peak208305
chr7	719058	719079	promoter	ENSDARG00000102296	zgc:175177	-3.70993	Peak208305
chr7	724720	724747	promoter	ENSDARG00000102296	zgc:175177	-4.06409	Peak208306
chr7	724870	724907	intronic	ENSDARG00000102296	zgc:175177	-4.33817	Peak208306
chr7	724927	724967	intronic	ENSDARG00000102296	zgc:175177	-4.98315	Peak208306
chr7	724985	725004	intronic	ENSDARG00000102296	zgc:175177	-4.51081	Peak208306
chr7	725061	725094	promoter	ENSDARG00000102296	zgc:175177	-4.8524	Peak208306
chr7	729610	729631	intronic	ENSDARG00000105657	si:cabz01080528.1	-3.65076	Peak208307
chr7	729707	729745	intronic	ENSDARG00000105657	si:cabz01080528.1	-4.16043	Peak208307
chr7	729781	729811	intronic	ENSDARG00000105657	si:cabz01080528.1	-4.65574	Peak208307
chr7	729831	729868	intronic	ENSDARG00000105657	si:cabz01080528.1	-5.25999	Peak208307
chr7	729886	729910	intronic	ENSDARG00000105657	si:cabz01080528.1	-4.19758	Peak208307
chr7	729914	729939	intronic	ENSDARG00000105657	si:cabz01080528.1	-4.76635	Peak208307
chr7	729952	729987	intronic	ENSDARG00000105657	si:cabz01080528.1	-5.13999	Peak208307
chr7	730003	730035	intronic	ENSDARG00000105657	si:cabz01080528.1	-4.99193	Peak208307
chr7	730035	730053	intronic	ENSDARG00000105657	si:cabz01080528.1	-3.66827	Peak208307
chr7	730049	730065	intronic	ENSDARG00000105657	si:cabz01080528.1	-3.55078	Peak208307
chr7	735458	735486	exonic	ENSDARG00000105657	si:cabz01080528.1	-3.79005	Peak208308
chr7	743296	743313	promoter	ENSDARG00000105657	si:cabz01080528.1	-3.50729	Peak208309
chr7	743357	743373	promoter	ENSDARG00000105657	si:cabz01080528.1	-3.80627	Peak208309
chr7	743367	743401	promoter	ENSDARG00000105657	si:cabz01080528.1	-7.68711	Peak208309
chr7	743442	743476	promoter	ENSDARG00000105657	si:cabz01080528.1	-8.72263	Peak208309
chr7	743473	743492	promoter	ENSDARG00000105657	si:cabz01080528.1	-6.15173	Peak208309
chr7	743490	743520	promoter	ENSDARG00000105657	si:cabz01080528.1	-5.2739	Peak208309
chr7	743528	743561	promoter	ENSDARG00000105657	si:cabz01080528.1	-4.65032	Peak208309
chr7	747835	747858	intergenic	ENSDARG00000105657,ENSDARG00000096633	si:cabz01080528.1,CR926130.1	-3.70249	Peak208310
chr7	747869	747900	intergenic	ENSDARG00000105657,ENSDARG00000096633	si:cabz01080528.1,CR926130.1	-5.3647	Peak208310
chr7	747961	748000	intergenic	ENSDARG00000105657,ENSDARG00000096633	si:cabz01080528.1,CR926130.1	-8.84064	Peak208310
chr7	748005	748022	intergenic	ENSDARG00000105657,ENSDARG00000096633	si:cabz01080528.1,CR926130.1	-4.85749	Peak208310
chr7	748031	748071	intergenic	ENSDARG00000105657,ENSDARG00000096633	si:cabz01080528.1,CR926130.1	-14.4386	Peak208310
chr7	748072	748088	intergenic	ENSDARG00000105657,ENSDARG00000096633	si:cabz01080528.1,CR926130.1	-3.50148	Peak208310
chr7	748091	748130	intergenic	ENSDARG00000105657,ENSDARG00000096633	si:cabz01080528.1,CR926130.1	-11.6792	Peak208310
chr7	748159	748193	intergenic	ENSDARG00000105657,ENSDARG00000096633	si:cabz01080528.1,CR926130.1	-5.29354	Peak208310
chr7	749608	749640	intergenic	ENSDARG00000105657,ENSDARG00000096633	si:cabz01080528.1,CR926130.1	-4.02603	Peak208311
chr7	749698	749715	intergenic	ENSDARG00000105657,ENSDARG00000096633	si:cabz01080528.1,CR926130.1	-3.90352	Peak208311
chr7	749707	749743	intergenic	ENSDARG00000105657,ENSDARG00000096633	si:cabz01080528.1,CR926130.1	-6.30998	Peak208311
chr7	749739	749755	intergenic	ENSDARG00000105657,ENSDARG00000096633	si:cabz01080528.1,CR926130.1	-4.57043	Peak208311
chr7	749750	749772	intergenic	ENSDARG00000105657,ENSDARG00000096633	si:cabz01080528.1,CR926130.1	-4.13279	Peak208311
chr7	749765	749783	intergenic	ENSDARG00000105657,ENSDARG00000096633	si:cabz01080528.1,CR926130.1	-3.66174	Peak208311
chr7	749972	749992	intergenic	ENSDARG00000105657,ENSDARG00000096633	si:cabz01080528.1,CR926130.1	-4.00826	Peak208311
chr7	753677	753711	intergenic	ENSDARG00000105657,ENSDARG00000096633	si:cabz01080528.1,CR926130.1	-4.43463	Peak208312
chr7	753786	753809	intergenic	ENSDARG00000105657,ENSDARG00000096633	si:cabz01080528.1,CR926130.1	-3.55542	Peak208312
chr7	757826	757864	intergenic	ENSDARG00000105657,ENSDARG00000096633	si:cabz01080528.1,CR926130.1	-4.15155	Peak208313
chr7	757868	757886	intergenic	ENSDARG00000105657,ENSDARG00000096633	si:cabz01080528.1,CR926130.1	-3.7643	Peak208313
chr7	757890	757925	intergenic	ENSDARG00000105657,ENSDARG00000096633	si:cabz01080528.1,CR926130.1	-3.90291	Peak208313
chr7	757964	757980	intergenic	ENSDARG00000105657,ENSDARG00000096633	si:cabz01080528.1,CR926130.1	-3.6113	Peak208313
chr7	758148	758186	downstream	ENSDARG00000096633	CR926130.1	-4.22631	Peak208313
chr7	758225	758258	downstream	ENSDARG00000096633	CR926130.1	-4.09723	Peak208313
chr7	765667	765691	ncRNA_intronic	ENSDARG00000096633	CR926130.1	-3.61399	Peak208315
chr7	765909	765939	ncRNA_intronic	ENSDARG00000096633	CR926130.1	-4.30093	Peak208315
chr7	766011	766046	ncRNA_intronic	ENSDARG00000096633	CR926130.1	-3.74113	Peak208315
chr7	785990	786025	ncRNA_intronic	ENSDARG00000096633	CR926130.1	-3.68367	Peak208319
chr7	786055	786090	ncRNA_intronic	ENSDARG00000096633	CR926130.1	-4.21323	Peak208319
chr7	786133	786164	ncRNA_intronic	ENSDARG00000096633	CR926130.1	-3.623	Peak208319
chr7	786180	786205	ncRNA_intronic	ENSDARG00000096633	CR926130.1	-3.60007	Peak208319
chr7	786265	786301	ncRNA_intronic	ENSDARG00000096633	CR926130.1	-3.5622	Peak208319
chr7	786329	786369	ncRNA_intronic	ENSDARG00000096633	CR926130.1	-4.53071	Peak208319
chr7	792795	792826	ncRNA_intronic	ENSDARG00000096633	CR926130.1	-4.08788	Peak208320
chr7	795529	795566	ncRNA_intronic	ENSDARG00000096633	CR926130.1	-3.85832	Peak208321
chr7	795724	795762	ncRNA_intronic	ENSDARG00000096633	CR926130.1	-3.86112	Peak208321
chr7	796892	796925	ncRNA_intronic	ENSDARG00000096633	CR926130.1	#NAME?	Peak208322
chr7	803526	803555	ncRNA_intronic	ENSDARG00000096633	CR926130.1	-3.90625	Peak208323
chr7	803563	803599	ncRNA_intronic	ENSDARG00000096633	CR926130.1	-4.76789	Peak208323
chr7	803629	803661	ncRNA_intronic	ENSDARG00000096633	CR926130.1	-6.143	Peak208323
chr7	803674	803699	ncRNA_intronic	ENSDARG00000096633	CR926130.1	-4.17192	Peak208323
chr7	823652	823670	ncRNA_intronic	ENSDARG00000096633	CR926130.1	-3.63005	Peak208325
chr7	823726	823743	ncRNA_intronic	ENSDARG00000096633	CR926130.1	-3.60469	Peak208325
chr7	823742	823759	ncRNA_intronic	ENSDARG00000096633	CR926130.1	-3.7293	Peak208325
chr7	823761	823784	ncRNA_intronic	ENSDARG00000096633	CR926130.1	-5.13676	Peak208325
chr7	823781	823817	ncRNA_intronic	ENSDARG00000096633	CR926130.1	-6.60712	Peak208325
chr7	823869	823892	ncRNA_intronic	ENSDARG00000096633	CR926130.1	-5.15941	Peak208325
chr7	823903	823920	ncRNA_intronic	ENSDARG00000096633	CR926130.1	-3.70674	Peak208325
chr7	824444	824482	ncRNA_intronic	ENSDARG00000096633	CR926130.1	-5.1942	Peak208326
chr7	824618	824649	ncRNA_intronic	ENSDARG00000096633	CR926130.1	-4.84462	Peak208326
chr7	824644	824662	ncRNA_intronic	ENSDARG00000096633	CR926130.1	#NAME?	Peak208326
chr7	824663	824687	ncRNA_intronic	ENSDARG00000096633	CR926130.1	-21.2871	Peak208326
chr7	824707	824745	ncRNA_intronic	ENSDARG00000096633	CR926130.1	-7.98871	Peak208326
chr7	824759	824775	ncRNA_intronic	ENSDARG00000096633	CR926130.1	-3.81159	Peak208326
chr7	824766	824804	ncRNA_intronic	ENSDARG00000096633	CR926130.1	-5.97224	Peak208326
chr7	824835	824871	ncRNA_intronic	ENSDARG00000096633	CR926130.1	-4.13952	Peak208326
chr7	835416	835455	exonic	ENSDARG00000088432	si:dkey-162h11.3	-4.36497	Peak208328
chr7	835470	835495	exonic	ENSDARG00000088432	si:dkey-162h11.3	-4.40448	Peak208328
chr7	835501	835527	exonic	ENSDARG00000088432	si:dkey-162h11.3	-4.63593	Peak208328
chr7	835709	835747	exonic	ENSDARG00000088432	si:dkey-162h11.3	-10.7216	Peak208328
chr7	835773	835807	exonic	ENSDARG00000088432	si:dkey-162h11.3	-3.65554	Peak208328
chr7	850301	850329	ncRNA_intronic	ENSDARG00000096633	CR926130.1	-4.30044	Peak208330
chr7	850335	850363	ncRNA_intronic	ENSDARG00000096633	CR926130.1	-3.55556	Peak208330
chr7	850628	850653	ncRNA_intronic	ENSDARG00000096633	CR926130.1	-4.07587	Peak208330
chr7	850698	850721	ncRNA_intronic	ENSDARG00000096633	CR926130.1	-4.09556	Peak208330
chr7	871122	871158	ncRNA_intronic	ENSDARG00000096633	CR926130.1	-3.77918	Peak208332
chr7	871198	871229	ncRNA_intronic	ENSDARG00000096633	CR926130.1	-3.60898	Peak208332
chr7	871332	871351	ncRNA_intronic	ENSDARG00000096633	CR926130.1	-3.53612	Peak208332
chr7	871365	871385	ncRNA_intronic	ENSDARG00000096633	CR926130.1	-3.67429	Peak208332
chr7	878633	878649	ncRNA_intronic	ENSDARG00000096633	CR926130.1	-3.66637	Peak208333
chr7	878642	878677	ncRNA_intronic	ENSDARG00000096633	CR926130.1	-3.7628	Peak208333
chr7	878769	878793	ncRNA_intronic	ENSDARG00000096633	CR926130.1	-3.52298	Peak208333
chr7	878808	878847	ncRNA_intronic	ENSDARG00000096633	CR926130.1	-6.42755	Peak208333
chr7	878847	878870	ncRNA_intronic	ENSDARG00000096633	CR926130.1	-3.99002	Peak208333
chr7	878871	878889	ncRNA_intronic	ENSDARG00000096633	CR926130.1	-4.09395	Peak208333
chr7	878880	878919	ncRNA_intronic	ENSDARG00000096633	CR926130.1	-5.49345	Peak208333
chr7	890507	890542	promoter	ENSDARG00000076386	epdl1	-4.38238	Peak208335
chr7	890570	890606	promoter	ENSDARG00000076386	epdl1	-5.06946	Peak208335
chr7	890614	890652	promoter	ENSDARG00000076386	epdl1	-6.98774	Peak208335
chr7	890645	890661	promoter	ENSDARG00000076386	epdl1	-4.65571	Peak208335
chr7	890674	890704	promoter	ENSDARG00000076386	epdl1	-4.47142	Peak208335
chr7	890697	890716	promoter	ENSDARG00000076386	epdl1	-4.64783	Peak208335
chr7	890733	890754	promoter	ENSDARG00000076386	epdl1	-3.73509	Peak208335
chr7	890750	890784	promoter	ENSDARG00000076386	epdl1	-7.89522	Peak208335
chr7	890799	890839	promoter	ENSDARG00000076386	epdl1	-5.85319	Peak208335
chr7	908026	908065	UTR3	ENSDARG00000019743	dctn1a	-5.05309	Peak208337
chr7	908079	908116	exonic	ENSDARG00000019743	dctn1a	-4.55439	Peak208337
chr7	908155	908184	exonic	ENSDARG00000019743	dctn1a	-4.33507	Peak208337
chr7	908255	908273	intronic	ENSDARG00000019743	dctn1a	-3.92	Peak208337
chr7	909688	909723	intronic	ENSDARG00000019743	dctn1a	-4.4267	Peak208338
chr7	909897	909923	intronic	ENSDARG00000019743	dctn1a	-3.52267	Peak208338
chr7	909934	909969	intronic	ENSDARG00000019743	dctn1a	-3.7213	Peak208338
chr7	909962	909988	intronic	ENSDARG00000019743	dctn1a	-3.73074	Peak208338
chr7	910038	910056	intronic	ENSDARG00000019743	dctn1a	-4.80394	Peak208338
chr7	910070	910103	intronic	ENSDARG00000019743	dctn1a	-5.664	Peak208338
chr7	910135	910161	intronic	ENSDARG00000019743	dctn1a	-4.14808	Peak208338
chr7	917909	917940	exonic	ENSDARG00000019743	dctn1a	-4.08906	Peak208339
chr7	919667	919695	exonic	ENSDARG00000019743	dctn1a	-3.94789	Peak208340
chr7	919716	919755	intronic	ENSDARG00000019743	dctn1a	-4.03527	Peak208340
chr7	924098	924130	intronic	ENSDARG00000019743	dctn1a	-4.14309	Peak208341
chr7	924223	924253	intronic	ENSDARG00000019743	dctn1a	-4.36404	Peak208341
chr7	924261	924296	exonic	ENSDARG00000019743	dctn1a	-4.60023	Peak208341
chr7	930732	930761	exonic	ENSDARG00000019743	dctn1a	-3.62205	Peak208343
chr7	931177	931203	intronic	ENSDARG00000019743	dctn1a	-3.73114	Peak208344
chr7	934581	934617	intronic	ENSDARG00000019743	dctn1a	-3.49646	Peak208345
chr7	940952	940987	intronic	ENSDARG00000019743	dctn1a	-4.28238	Peak208347
chr7	941023	941047	intronic	ENSDARG00000019743	dctn1a	-3.5447	Peak208347
chr7	941239	941262	intronic	ENSDARG00000019743	dctn1a	-3.82569	Peak208347
chr7	946197	946224	intronic	ENSDARG00000019743	dctn1a	-3.49644	Peak208349
chr7	946234	946265	intronic	ENSDARG00000019743	dctn1a	-3.92672	Peak208349
chr7	948344	948378	intronic	ENSDARG00000019743	dctn1a	-3.74467	Peak208351
chr7	948424	948462	intronic	ENSDARG00000019743	dctn1a	-7.67589	Peak208351
chr7	948470	948506	intronic	ENSDARG00000019743	dctn1a	-7.54969	Peak208351
chr7	948611	948629	intronic	ENSDARG00000019743	dctn1a	-4.00525	Peak208351
chr7	948626	948649	intronic	ENSDARG00000019743	dctn1a	-3.55331	Peak208351
chr7	948666	948685	intronic	ENSDARG00000019743	dctn1a	-3.62748	Peak208351
chr7	948686	948706	intronic	ENSDARG00000019743	dctn1a	-3.92615	Peak208351
chr7	953713	953748	intronic	ENSDARG00000019743	dctn1a	-8.14593	Peak208352
chr7	953788	953804	intronic	ENSDARG00000019743	dctn1a	-4.8693	Peak208352
chr7	953818	953850	intronic	ENSDARG00000019743	dctn1a	-5.13269	Peak208352
chr7	953864	953880	intronic	ENSDARG00000019743	dctn1a	-3.68669	Peak208352
chr7	953871	953892	intronic	ENSDARG00000019743	dctn1a	-4.42623	Peak208352
chr7	953895	953911	intronic	ENSDARG00000019743	dctn1a	-5.20105	Peak208352
chr7	953903	953943	promoter	ENSDARG00000019743	dctn1a	-5.7898	Peak208352
chr7	953975	954015	promoter	ENSDARG00000019743	dctn1a	-12.7365	Peak208352
chr7	954006	954022	promoter	ENSDARG00000019743	dctn1a	-6.96042	Peak208352
chr7	954080	954096	promoter	ENSDARG00000019743	dctn1a	-7.71005	Peak208352
chr7	954091	954107	promoter	ENSDARG00000019743	dctn1a	-10.256	Peak208352
chr7	954103	954131	promoter	ENSDARG00000019743	dctn1a	-6.36055	Peak208352
chr7	954133	954151	promoter	ENSDARG00000019743	dctn1a	-5.8663	Peak208352
chr7	981458	981489	promoter	ENSDARG00000059741	alpk1	-4.55351	Peak208355
chr7	981502	981518	promoter	ENSDARG00000059741	alpk1	-4.84025	Peak208355
chr7	981511	981527	promoter	ENSDARG00000059741	alpk1	-4.51234	Peak208355
chr7	981536	981554	promoter	ENSDARG00000059741	alpk1	-6.46422	Peak208355
chr7	981553	981574	promoter	ENSDARG00000059741	alpk1	-5.7402	Peak208355
chr7	981565	981598	promoter	ENSDARG00000059741	alpk1	-10.8948	Peak208355
chr7	981594	981610	promoter	ENSDARG00000059741	alpk1	-7.20185	Peak208355
chr7	981622	981661	promoter	ENSDARG00000059741	alpk1	-12.6232	Peak208355
chr7	981653	981676	promoter	ENSDARG00000059741	alpk1	-6.68259	Peak208355
chr7	981680	981696	promoter	ENSDARG00000059741	alpk1	-7.33148	Peak208355
chr7	981719	981735	promoter	ENSDARG00000059741	alpk1	-4.78259	Peak208355
chr7	981731	981749	promoter	ENSDARG00000059741	alpk1	-6.6853	Peak208355
chr7	981747	981770	promoter	ENSDARG00000059741	alpk1	-6.6613	Peak208355
chr7	981777	981816	promoter	ENSDARG00000059741	alpk1	-15.1664	Peak208355
chr7	981821	981837	promoter	ENSDARG00000059741	alpk1	-5.53374	Peak208355
chr7	981831	981847	promoter	ENSDARG00000059741	alpk1	-5.95657	Peak208355
chr7	981845	981861	promoter	ENSDARG00000059741	alpk1	-8.45201	Peak208355
chr7	981853	981883	promoter	ENSDARG00000059741	alpk1	-11.892	Peak208355
chr7	983539	983555	promoter;downstream	ENSDARG00000059741;ENSDARG00000105495	alpk1;si:dkey-31g16.2	-3.8497	Peak208356
chr7	983558	983577	promoter;downstream	ENSDARG00000059741;ENSDARG00000105495	alpk1;si:dkey-31g16.2	-4.32256	Peak208356
chr7	983603	983641	downstream	ENSDARG00000105495	si:dkey-31g16.2	-6.15322	Peak208356
chr7	983633	983650	downstream	ENSDARG00000105495	si:dkey-31g16.2	-4.94691	Peak208356
chr7	983647	983670	downstream	ENSDARG00000105495	si:dkey-31g16.2	-4.69167	Peak208356
chr7	983662	983685	downstream	ENSDARG00000105495	si:dkey-31g16.2	-6.68119	Peak208356
chr7	983689	983707	downstream	ENSDARG00000105495	si:dkey-31g16.2	-6.28761	Peak208356
chr7	983705	983722	downstream	ENSDARG00000105495	si:dkey-31g16.2	-4.84127	Peak208356
chr7	983729	983746	downstream	ENSDARG00000105495	si:dkey-31g16.2	-5.11927	Peak208356
chr7	983743	983772	downstream	ENSDARG00000105495	si:dkey-31g16.2	-5.80463	Peak208356
chr7	983781	983810	downstream	ENSDARG00000105495	si:dkey-31g16.2	-8.44446	Peak208356
chr7	983813	983840	downstream	ENSDARG00000105495	si:dkey-31g16.2	-6.46714	Peak208356
chr7	983887	983909	downstream	ENSDARG00000105495	si:dkey-31g16.2	-4.80388	Peak208356
chr7	983909	983936	downstream	ENSDARG00000105495	si:dkey-31g16.2	-4.25621	Peak208356
chr7	990019	990048	exonic	ENSDARG00000105495	si:dkey-31g16.2	-4.07284	Peak208358
chr7	990056	990072	exonic	ENSDARG00000105495	si:dkey-31g16.2	-3.59006	Peak208358
chr7	1009879	1009919	intergenic	ENSDARG00000105495,ENSDARG00000098854	si:dkey-31g16.2,5S_rRNA	-8.24519	Peak208363
chr7	1009925	1009965	intergenic	ENSDARG00000105495,ENSDARG00000098854	si:dkey-31g16.2,5S_rRNA	-5.89308	Peak208363
chr7	1009993	1010030	intergenic	ENSDARG00000105495,ENSDARG00000098854	si:dkey-31g16.2,5S_rRNA	-4.30749	Peak208363
chr7	1010108	1010138	intergenic	ENSDARG00000105495,ENSDARG00000098854	si:dkey-31g16.2,5S_rRNA	-3.52655	Peak208363
chr7	1013069	1013097	intergenic	ENSDARG00000105495,ENSDARG00000098854	si:dkey-31g16.2,5S_rRNA	-3.95459	Peak208364
chr7	1013148	1013188	intergenic	ENSDARG00000105495,ENSDARG00000098854	si:dkey-31g16.2,5S_rRNA	-3.77026	Peak208364
chr7	1013211	1013228	intergenic	ENSDARG00000105495,ENSDARG00000098854	si:dkey-31g16.2,5S_rRNA	-3.77517	Peak208364
chr7	1016202	1016228	intergenic	ENSDARG00000105495,ENSDARG00000098854	si:dkey-31g16.2,5S_rRNA	-4.22857	Peak208365
chr7	1016221	1016237	intergenic	ENSDARG00000105495,ENSDARG00000098854	si:dkey-31g16.2,5S_rRNA	-3.66762	Peak208365
chr7	1017225	1017263	intergenic	ENSDARG00000105495,ENSDARG00000098854	si:dkey-31g16.2,5S_rRNA	-3.79181	Peak208366
chr7	1017276	1017313	intergenic	ENSDARG00000105495,ENSDARG00000098854	si:dkey-31g16.2,5S_rRNA	-3.72696	Peak208366
chr7	1028753	1028781	intergenic	ENSDARG00000105495,ENSDARG00000098854	si:dkey-31g16.2,5S_rRNA	-4.25645	Peak208368
chr7	1028843	1028864	intergenic	ENSDARG00000105495,ENSDARG00000098854	si:dkey-31g16.2,5S_rRNA	-4.28237	Peak208368
chr7	1028858	1028896	intergenic	ENSDARG00000105495,ENSDARG00000098854	si:dkey-31g16.2,5S_rRNA	-4.56202	Peak208368
chr7	1028935	1028975	intergenic	ENSDARG00000105495,ENSDARG00000098854	si:dkey-31g16.2,5S_rRNA	-3.67415	Peak208368
chr7	1029011	1029043	intergenic	ENSDARG00000105495,ENSDARG00000098854	si:dkey-31g16.2,5S_rRNA	-3.73744	Peak208368
chr7	1029581	1029621	intergenic	ENSDARG00000105495,ENSDARG00000098854	si:dkey-31g16.2,5S_rRNA	-3.86377	Peak208369
chr7	1029653	1029693	intergenic	ENSDARG00000105495,ENSDARG00000098854	si:dkey-31g16.2,5S_rRNA	-3.79433	Peak208369
chr7	1045666	1045705	intergenic	ENSDARG00000105495,ENSDARG00000098854	si:dkey-31g16.2,5S_rRNA	-4.02043	Peak208371
chr7	1045800	1045820	intergenic	ENSDARG00000105495,ENSDARG00000098854	si:dkey-31g16.2,5S_rRNA	-3.72633	Peak208371
chr7	1047373	1047404	downstream	ENSDARG00000098854	5S_rRNA	-3.50092	Peak208372
chr7	1061575	1061591	intergenic	ENSDARG00000098854,ENSDARG00000105425	5S_rRNA,si:dkeyp-74b6.4	-4.17964	Peak208374
chr7	1061635	1061653	intergenic	ENSDARG00000098854,ENSDARG00000105425	5S_rRNA,si:dkeyp-74b6.4	-5.01456	Peak208374
chr7	1061654	1061690	intergenic	ENSDARG00000098854,ENSDARG00000105425	5S_rRNA,si:dkeyp-74b6.4	-5.31192	Peak208374
chr7	1061696	1061719	intergenic	ENSDARG00000098854,ENSDARG00000105425	5S_rRNA,si:dkeyp-74b6.4	-4.42173	Peak208374
chr7	1061890	1061928	intergenic	ENSDARG00000098854,ENSDARG00000105425	5S_rRNA,si:dkeyp-74b6.4	-3.73418	Peak208374
chr7	1072582	1072616	intergenic	ENSDARG00000098854,ENSDARG00000105425	5S_rRNA,si:dkeyp-74b6.4	-4.32819	Peak208375
chr7	1074940	1074963	intergenic	ENSDARG00000098854,ENSDARG00000105425	5S_rRNA,si:dkeyp-74b6.4	-3.65952	Peak208376
chr7	1075165	1075205	intergenic	ENSDARG00000098854,ENSDARG00000105425	5S_rRNA,si:dkeyp-74b6.4	-4.1671	Peak208376
chr7	1086275	1086302	intergenic	ENSDARG00000098854,ENSDARG00000105425	5S_rRNA,si:dkeyp-74b6.4	-3.49068	Peak208377
chr7	1086465	1086500	intergenic	ENSDARG00000098854,ENSDARG00000105425	5S_rRNA,si:dkeyp-74b6.4	-4.05134	Peak208377
chr7	1091364	1091392	intergenic	ENSDARG00000098854,ENSDARG00000105425	5S_rRNA,si:dkeyp-74b6.4	-3.67433	Peak208378
chr7	1091499	1091523	intergenic	ENSDARG00000098854,ENSDARG00000105425	5S_rRNA,si:dkeyp-74b6.4	-3.65822	Peak208378
chr7	1095793	1095826	intergenic	ENSDARG00000098854,ENSDARG00000105425	5S_rRNA,si:dkeyp-74b6.4	-4.31238	Peak208379
chr7	1095864	1095903	intergenic	ENSDARG00000098854,ENSDARG00000105425	5S_rRNA,si:dkeyp-74b6.4	-4.39362	Peak208379
chr7	1096174	1096214	intergenic	ENSDARG00000098854,ENSDARG00000105425	5S_rRNA,si:dkeyp-74b6.4	-5.70113	Peak208379
chr7	1101201	1101241	intergenic	ENSDARG00000098854,ENSDARG00000105425	5S_rRNA,si:dkeyp-74b6.4	-5.02599	Peak208380
chr7	1101325	1101365	intergenic	ENSDARG00000098854,ENSDARG00000105425	5S_rRNA,si:dkeyp-74b6.4	-5.24352	Peak208380
chr7	1101433	1101472	intergenic	ENSDARG00000098854,ENSDARG00000105425	5S_rRNA,si:dkeyp-74b6.4	-3.94995	Peak208380
chr7	1101468	1101492	intergenic	ENSDARG00000098854,ENSDARG00000105425	5S_rRNA,si:dkeyp-74b6.4	-3.77386	Peak208380
chr7	1101493	1101515	intergenic	ENSDARG00000098854,ENSDARG00000105425	5S_rRNA,si:dkeyp-74b6.4	-3.57912	Peak208380
chr7	1109250	1109290	intergenic	ENSDARG00000098854,ENSDARG00000105425	5S_rRNA,si:dkeyp-74b6.4	-4.46379	Peak208382
chr7	1109422	1109459	intergenic	ENSDARG00000098854,ENSDARG00000105425	5S_rRNA,si:dkeyp-74b6.4	-6.66944	Peak208382
chr7	1109450	1109467	intergenic	ENSDARG00000098854,ENSDARG00000105425	5S_rRNA,si:dkeyp-74b6.4	-4.047	Peak208382
chr7	1109467	1109506	intergenic	ENSDARG00000098854,ENSDARG00000105425	5S_rRNA,si:dkeyp-74b6.4	-5.26076	Peak208382
chr7	1109507	1109526	intergenic	ENSDARG00000098854,ENSDARG00000105425	5S_rRNA,si:dkeyp-74b6.4	-3.6696	Peak208382
chr7	1109523	1109539	intergenic	ENSDARG00000098854,ENSDARG00000105425	5S_rRNA,si:dkeyp-74b6.4	-3.66045	Peak208382
chr7	1109622	1109661	intergenic	ENSDARG00000098854,ENSDARG00000105425	5S_rRNA,si:dkeyp-74b6.4	-4.64248	Peak208382
chr7	1110769	1110793	intergenic	ENSDARG00000098854,ENSDARG00000105425	5S_rRNA,si:dkeyp-74b6.4	-3.81899	Peak208383
chr7	1110906	1110935	intergenic	ENSDARG00000098854,ENSDARG00000105425	5S_rRNA,si:dkeyp-74b6.4	-3.57125	Peak208383
chr7	1114712	1114751	intergenic	ENSDARG00000098854,ENSDARG00000105425	5S_rRNA,si:dkeyp-74b6.4	-3.83554	Peak208385
chr7	1115006	1115042	intergenic	ENSDARG00000098854,ENSDARG00000105425	5S_rRNA,si:dkeyp-74b6.4	-4.4511	Peak208385
chr7	1152082	1152103	promoter	ENSDARG00000063376,ENSDARG00000105390	si:dkeyp-74b6.2,BX664707.1	-4.07038	Peak208389
chr7	1152215	1152235	promoter	ENSDARG00000063376,ENSDARG00000105390	si:dkeyp-74b6.2,BX664707.1	-3.91926	Peak208389
chr7	1152316	1152350	promoter	ENSDARG00000063376	si:dkeyp-74b6.2	-5.13373	Peak208389
chr7	1158073	1158110	intronic	ENSDARG00000063376	si:dkeyp-74b6.2	-3.74303	Peak208391
chr7	1158388	1158410	UTR3	ENSDARG00000063376	si:dkeyp-74b6.2	-3.58553	Peak208391
chr7	1166069	1166104	intergenic	ENSDARG00000063376,ENSDARG00000090965	si:dkeyp-74b6.2,ripk3	-3.62386	Peak208392
chr7	1166112	1166147	intergenic	ENSDARG00000063376,ENSDARG00000090965	si:dkeyp-74b6.2,ripk3	-3.73687	Peak208392
chr7	1166268	1166288	intergenic	ENSDARG00000063376,ENSDARG00000090965	si:dkeyp-74b6.2,ripk3	-4.04743	Peak208392
chr7	1175591	1175619	intronic	ENSDARG00000090965	ripk3	-3.62963	Peak208393
chr7	1175645	1175664	intronic	ENSDARG00000090965	ripk3	-3.5279	Peak208393
chr7	1180289	1180307	intronic	ENSDARG00000090965	ripk3	-3.59174	Peak208394
chr7	1180609	1180648	intronic	ENSDARG00000090965	ripk3	-4.53325	Peak208394
chr7	1180639	1180666	intronic	ENSDARG00000090965	ripk3	-3.80041	Peak208394
chr7	1180691	1180731	intronic	ENSDARG00000090965	ripk3	-4.72715	Peak208394
chr7	1182598	1182630	intronic	ENSDARG00000090965	ripk3	-3.54534	Peak208395
chr7	1185810	1185827	intronic	ENSDARG00000090965	ripk3	-3.61401	Peak208396
chr7	1185825	1185857	intronic	ENSDARG00000090965	ripk3	-4.2563	Peak208396
chr7	1186103	1186140	intronic	ENSDARG00000090965	ripk3	-3.59938	Peak208396
chr7	1192675	1192704	exonic	ENSDARG00000090965	ripk3	-4.31948	Peak208397
chr7	1192710	1192743	exonic	ENSDARG00000090965	ripk3	-3.96308	Peak208397
chr7	1200649	1200685	intronic	ENSDARG00000090965	ripk3	#NAME?	Peak208398
chr7	1201361	1201385	intronic	ENSDARG00000090965	ripk3	-3.82764	Peak208399
chr7	1201377	1201396	intronic	ENSDARG00000090965	ripk3	-3.64389	Peak208399
chr7	1201497	1201528	intronic	ENSDARG00000090965	ripk3	-4.96108	Peak208399
chr7	1201569	1201603	intronic	ENSDARG00000090965	ripk3	-3.60793	Peak208399
chr7	1201611	1201636	intronic	ENSDARG00000090965	ripk3	-3.80745	Peak208399
chr7	1209647	1209687	intronic	ENSDARG00000090965	ripk3	-3.55184	Peak208400
chr7	1209748	1209784	intronic	ENSDARG00000090965	ripk3	-3.63503	Peak208400
chr7	1209795	1209821	intronic	ENSDARG00000090965	ripk3	-3.52074	Peak208400
chr7	1210939	1210978	intronic	ENSDARG00000090965	ripk3	-4.4719	Peak208401
chr7	1211088	1211114	promoter	ENSDARG00000090965	ripk3	-4.28231	Peak208401
chr7	1211159	1211177	promoter	ENSDARG00000090965	ripk3	-5.71508	Peak208401
chr7	1211223	1211239	promoter	ENSDARG00000090965	ripk3	-3.66493	Peak208401
chr7	1219804	1219844	intergenic	ENSDARG00000103275,ENSDARG00000092488	BX571691.1,khnyn	-7.13139	Peak208402
chr7	1220026	1220047	intergenic	ENSDARG00000103275,ENSDARG00000092488	BX571691.1,khnyn	-4.65664	Peak208402
chr7	1220045	1220084	intergenic	ENSDARG00000103275,ENSDARG00000092488	BX571691.1,khnyn	-4.31222	Peak208402
chr7	1220160	1220200	intergenic	ENSDARG00000103275,ENSDARG00000092488	BX571691.1,khnyn	-5.10552	Peak208402
chr7	1223398	1223415	intergenic	ENSDARG00000103275,ENSDARG00000092488	BX571691.1,khnyn	-5.9268	Peak208403
chr7	1223413	1223436	intergenic	ENSDARG00000103275,ENSDARG00000092488	BX571691.1,khnyn	-7.48486	Peak208403
chr7	1223434	1223452	intergenic	ENSDARG00000103275,ENSDARG00000092488	BX571691.1,khnyn	-7.37035	Peak208403
chr7	1223452	1223468	intergenic	ENSDARG00000103275,ENSDARG00000092488	BX571691.1,khnyn	-4.41082	Peak208403
chr7	1223503	1223534	intergenic	ENSDARG00000103275,ENSDARG00000092488	BX571691.1,khnyn	-5.47999	Peak208403
chr7	1223677	1223702	intergenic	ENSDARG00000103275,ENSDARG00000092488	BX571691.1,khnyn	-4.12504	Peak208403
chr7	1228206	1228225	promoter	ENSDARG00000092488	khnyn	-3.98932	Peak208404
chr7	1228223	1228262	promoter	ENSDARG00000092488	khnyn	-8.37968	Peak208404
chr7	1228259	1228287	promoter	ENSDARG00000092488	khnyn	-6.09536	Peak208404
chr7	1228287	1228306	promoter	ENSDARG00000092488	khnyn	-3.99882	Peak208404
chr7	1228300	1228326	promoter	ENSDARG00000092488	khnyn	-5.26056	Peak208404
