## Supplementary Data 21. Transcription factor footprints detected in open chromatin regions of zebrafish and mouse MG for "Cross-species transcriptomic and epigenomic analysis reveals key regulators of injury response and neuronal regeneration in vertebrate retinas" (part 58 of 93)

### Sheet: Zebrafish (continued)
Footprint.GRCz10.chromosome	Footprint.GRCz10.start	Footprint.GRCz10.end	Footprint.type	Related.gene.ID	Related.gene.symbol	log10.p.value	Related.Peak.ID
chr7	1228377	1228412	promoter	ENSDARG00000092488	khnyn	-3.66591	Peak208404
chr7	1228425	1228446	promoter	ENSDARG00000092488	khnyn	-6.13428	Peak208404
chr7	1228460	1228499	promoter	ENSDARG00000092488	khnyn	-5.50452	Peak208404
chr7	1228493	1228512	promoter	ENSDARG00000092488	khnyn	-4.83989	Peak208404
chr7	1228517	1228544	promoter	ENSDARG00000092488	khnyn	-5.05362	Peak208404
chr7	1228567	1228586	promoter	ENSDARG00000092488	khnyn	-4.09639	Peak208404
chr7	1228584	1228606	promoter	ENSDARG00000092488	khnyn	-5.74186	Peak208404
chr7	1228601	1228626	promoter	ENSDARG00000092488	khnyn	-4.00661	Peak208404
chr7	1235851	1235872	intronic	ENSDARG00000092488	khnyn	-4.35731	Peak208406
chr7	1235885	1235911	intronic	ENSDARG00000092488	khnyn	-5.09547	Peak208406
chr7	1237496	1237534	intronic	ENSDARG00000092488	khnyn	-4.26673	Peak208407
chr7	1237701	1237729	intronic	ENSDARG00000092488	khnyn	-3.59111	Peak208407
chr7	1237752	1237778	intronic	ENSDARG00000092488	khnyn	-3.51451	Peak208407
chr7	1237825	1237851	intronic	ENSDARG00000092488	khnyn	-5.22432	Peak208407
chr7	1237873	1237913	intronic	ENSDARG00000092488	khnyn	-4.00545	Peak208407
chr7	1250798	1250832	intronic	ENSDARG00000092488	khnyn	-5.69809	Peak208408
chr7	1250798	1250832	intronic	ENSDARG00000092488	khnyn	-5.69809	Peak208409
chr7	1250804	1250832	intronic	ENSDARG00000092488	khnyn	-5.52567	Peak208408
chr7	1250804	1250832	intronic	ENSDARG00000092488	khnyn	-5.52567	Peak208409
chr7	1250974	1251007	intronic	ENSDARG00000092488	khnyn	-4.42817	Peak208409
chr7	1251110	1251134	intronic	ENSDARG00000092488	khnyn	-5.57033	Peak208409
chr7	1252898	1252926	exonic	ENSDARG00000092488	khnyn	-3.69809	Peak208412
chr7	1252939	1252962	exonic	ENSDARG00000092488	khnyn	-4.01627	Peak208412
chr7	1256823	1256846	intronic	ENSDARG00000092488	khnyn	-3.88275	Peak208413
chr7	1256892	1256922	intronic	ENSDARG00000092488	khnyn	-4.09473	Peak208413
chr7	1256930	1256958	intronic	ENSDARG00000092488	khnyn	-4.36022	Peak208413
chr7	1256986	1257025	intronic	ENSDARG00000092488	khnyn	-4.59566	Peak208413
chr7	1257018	1257034	intronic	ENSDARG00000092488	khnyn	-3.65783	Peak208413
chr7	1257040	1257064	intronic	ENSDARG00000092488	khnyn	-3.5592	Peak208413
chr7	1260746	1260764	intronic	ENSDARG00000092488	khnyn	-4.27264	Peak208415
chr7	1260997	1261036	intronic	ENSDARG00000092488	khnyn	-4.27855	Peak208415
chr7	1261042	1261058	intronic	ENSDARG00000092488	khnyn	-3.54977	Peak208415
chr7	1261104	1261127	intronic	ENSDARG00000092488	khnyn	-3.60099	Peak208415
chr7	1261104	1261127	intronic	ENSDARG00000092488	khnyn	-3.60099	Peak208416
chr7	1261201	1261223	exonic	ENSDARG00000092488	khnyn	-3.55977	Peak208416
chr7	1261348	1261376	exonic	ENSDARG00000092488	khnyn	-4.10816	Peak208416
chr7	1265072	1265106	downstream	ENSDARG00000092488	khnyn	-3.63664	Peak208417
chr7	1265266	1265289	downstream	ENSDARG00000092488	khnyn	-4.39626	Peak208417
chr7	1265445	1265479	downstream	ENSDARG00000092488	khnyn	-4.12023	Peak208417
chr7	1267856	1267877	intergenic	ENSDARG00000092488,ENSDARG00000087748	khnyn,si:cabz01112025.1	-3.84547	Peak208418
chr7	1268022	1268058	intergenic	ENSDARG00000092488,ENSDARG00000087748	khnyn,si:cabz01112025.1	-5.01661	Peak208418
chr7	1268121	1268156	intergenic	ENSDARG00000092488,ENSDARG00000087748	khnyn,si:cabz01112025.1	-4.39218	Peak208418
chr7	1268206	1268230	intergenic	ENSDARG00000092488,ENSDARG00000087748	khnyn,si:cabz01112025.1	-3.68521	Peak208418
chr7	1268378	1268405	intergenic	ENSDARG00000092488,ENSDARG00000087748	khnyn,si:cabz01112025.1	-3.8666	Peak208419
chr7	1268528	1268568	intergenic	ENSDARG00000092488,ENSDARG00000087748	khnyn,si:cabz01112025.1	-5.27764	Peak208419
chr7	1270786	1270818	intergenic	ENSDARG00000092488,ENSDARG00000087748	khnyn,si:cabz01112025.1	-3.96092	Peak208420
chr7	1270826	1270852	intergenic	ENSDARG00000092488,ENSDARG00000087748	khnyn,si:cabz01112025.1	-3.81656	Peak208420
chr7	1275797	1275828	intronic	ENSDARG00000087748	si:cabz01112025.1	-3.73614	Peak208421
chr7	1276038	1276068	intronic	ENSDARG00000087748	si:cabz01112025.1	-3.56305	Peak208421
chr7	1284106	1284143	intronic	ENSDARG00000087748	si:cabz01112025.1	-3.73283	Peak208423
chr7	1284106	1284143	intronic	ENSDARG00000087748	si:cabz01112025.1	-3.73283	Peak208424
chr7	1284144	1284161	intronic	ENSDARG00000087748	si:cabz01112025.1	-4.21722	Peak208423
chr7	1284144	1284161	intronic	ENSDARG00000087748	si:cabz01112025.1	-4.21722	Peak208424
chr7	1284241	1284272	intronic	ENSDARG00000087748	si:cabz01112025.1	-3.76626	Peak208424
chr7	1284384	1284411	intronic	ENSDARG00000087748	si:cabz01112025.1	-3.75822	Peak208424
chr7	1284441	1284467	intronic	ENSDARG00000087748	si:cabz01112025.1	-3.82367	Peak208424
chr7	1284994	1285011	intronic	ENSDARG00000087748	si:cabz01112025.1	-4.17367	Peak208425
chr7	1285008	1285035	intronic	ENSDARG00000087748	si:cabz01112025.1	-4.47322	Peak208425
chr7	1287602	1287619	exonic	ENSDARG00000087748	si:cabz01112025.1	-3.52403	Peak208426
chr7	1287804	1287835	exonic	ENSDARG00000087748	si:cabz01112025.1	-4.47379	Peak208426
chr7	1293964	1294000	intronic	ENSDARG00000087748	si:cabz01112025.1	-3.96944	Peak208427
chr7	1294058	1294092	intronic	ENSDARG00000087748	si:cabz01112025.1	-4.17928	Peak208427
chr7	1294122	1294143	intronic	ENSDARG00000087748	si:cabz01112025.1	-3.77483	Peak208427
chr7	1294160	1294180	intronic	ENSDARG00000087748	si:cabz01112025.1	-3.76468	Peak208427
chr7	1299454	1299472	intergenic	ENSDARG00000087748,ENSDARG00000105485	si:cabz01112025.1,si:cabz01090193.1	-3.50325	Peak208428
chr7	1306749	1306775	intronic	ENSDARG00000039268,ENSDARG00000105485	emc4,si:cabz01090193.1	-3.53087	Peak208431
chr7	1306807	1306846	intronic	ENSDARG00000039268,ENSDARG00000105485	emc4,si:cabz01090193.1	-4.21194	Peak208431
chr7	1306856	1306881	intronic	ENSDARG00000039268,ENSDARG00000105485	emc4,si:cabz01090193.1	-3.78383	Peak208431
chr7	1306955	1306974	intronic	ENSDARG00000039268,ENSDARG00000105485	emc4,si:cabz01090193.1	-3.67063	Peak208431
chr7	1312492	1312513	intronic	ENSDARG00000039268,ENSDARG00000105485	emc4,si:cabz01090193.1	-4.36117	Peak208432
chr7	1312800	1312831	exonic	ENSDARG00000105485	si:cabz01090193.1	-3.51357	Peak208432
chr7	1312841	1312865	exonic	ENSDARG00000105485	si:cabz01090193.1	-3.6397	Peak208432
chr7	1312869	1312899	exonic	ENSDARG00000105485	si:cabz01090193.1	-4.13011	Peak208432
chr7	1317928	1317945	intronic	ENSDARG00000039268,ENSDARG00000105551	emc4,si:cabz01101003.1	-3.54598	Peak208434
chr7	1321295	1321319	intronic	ENSDARG00000039268	emc4	-4.57869	Peak208435
chr7	1321312	1321335	intronic	ENSDARG00000039268	emc4	-4.67287	Peak208435
chr7	1321350	1321368	intronic	ENSDARG00000039268	emc4	-3.60669	Peak208435
chr7	1321415	1321450	intronic	ENSDARG00000039268	emc4	-6.58151	Peak208435
chr7	1321442	1321460	intronic	ENSDARG00000039268	emc4	-5.57939	Peak208435
chr7	1321455	1321479	intronic	ENSDARG00000039268	emc4	-4.27368	Peak208435
chr7	1321512	1321528	intronic	ENSDARG00000039268	emc4	-3.69835	Peak208435
chr7	1321601	1321639	intronic	ENSDARG00000039268	emc4	-6.12115	Peak208435
chr7	1327509	1327540	intronic	ENSDARG00000039268	emc4	-5.19896	Peak208436
chr7	1327830	1327865	intronic	ENSDARG00000039268	emc4	-6.35823	Peak208436
chr7	1337849	1337872	promoter	ENSDARG00000035028	lpcat4	-4.63448	Peak208438
chr7	1337907	1337928	promoter	ENSDARG00000035028	lpcat4	-3.64335	Peak208438
chr7	1338179	1338195	intronic	ENSDARG00000035028	lpcat4	-5.06153	Peak208438
chr7	1338190	1338227	intronic	ENSDARG00000035028	lpcat4	-5.66072	Peak208438
chr7	1344669	1344704	intronic	ENSDARG00000035028	lpcat4	#NAME?	Peak208439
chr7	1344775	1344801	intronic	ENSDARG00000035028	lpcat4	-5.33197	Peak208439
chr7	1345019	1345056	exonic	ENSDARG00000035028	lpcat4	-3.93507	Peak208439
chr7	1347502	1347534	intronic	ENSDARG00000035028	lpcat4	-4.15244	Peak208440
chr7	1348599	1348629	intronic	ENSDARG00000035028	lpcat4	-4.07109	Peak208441
chr7	1350343	1350370	promoter	ENSDARG00000035028	lpcat4	-3.6148	Peak208442
chr7	1350374	1350391	promoter	ENSDARG00000035028	lpcat4	-3.49319	Peak208442
chr7	1350383	1350413	promoter	ENSDARG00000035028	lpcat4	-3.76726	Peak208442
chr7	1350429	1350446	intronic	ENSDARG00000035028	lpcat4	-4.52557	Peak208442
chr7	1350461	1350478	intronic	ENSDARG00000035028	lpcat4	-4.6524	Peak208442
chr7	1356296	1356322	intronic	ENSDARG00000035028	lpcat4	-3.87638	Peak208443
chr7	1356421	1356439	exonic	ENSDARG00000035028	lpcat4	-3.78169	Peak208443
chr7	1356443	1356460	exonic	ENSDARG00000035028	lpcat4	-3.56912	Peak208443
chr7	1366286	1366313	promoter	ENSDARG00000105383	si:zfos-405g10.4	-3.93254	Peak208444
chr7	1369209	1369225	promoter	ENSDARG00000104227,ENSDARG00000105383	nop10,si:zfos-405g10.4	-3.58674	Peak208445
chr7	1369236	1369256	promoter	ENSDARG00000104227,ENSDARG00000105383	nop10,si:zfos-405g10.4	-3.76959	Peak208445
chr7	1369279	1369318	promoter	ENSDARG00000104227,ENSDARG00000105383	nop10,si:zfos-405g10.4	-5.22305	Peak208445
chr7	1369312	1369349	promoter	ENSDARG00000104227,ENSDARG00000105383	nop10,si:zfos-405g10.4	-9.0592	Peak208445
chr7	1369350	1369368	promoter	ENSDARG00000104227,ENSDARG00000105383	nop10,si:zfos-405g10.4	-10.0897	Peak208445
chr7	1369364	1369394	promoter	ENSDARG00000104227,ENSDARG00000105383	nop10,si:zfos-405g10.4	-10.2487	Peak208445
chr7	1369398	1369416	promoter	ENSDARG00000104227,ENSDARG00000105383	nop10,si:zfos-405g10.4	-4.28959	Peak208445
chr7	1369442	1369461	promoter	ENSDARG00000104227	nop10	-5.52881	Peak208445
chr7	1369468	1369506	promoter	ENSDARG00000104227	nop10	-8.47601	Peak208445
chr7	1369511	1369527	promoter	ENSDARG00000104227	nop10	-3.69058	Peak208445
chr7	1369553	1369577	promoter	ENSDARG00000104227	nop10	-5.9976	Peak208445
chr7	1369602	1369637	intronic	ENSDARG00000104227	nop10	-5.91571	Peak208445
chr7	1373034	1373050	downstream	ENSDARG00000104227	nop10	-3.85823	Peak208446
chr7	1373046	1373076	downstream	ENSDARG00000104227	nop10	-8.93823	Peak208446
chr7	1373073	1373089	downstream	ENSDARG00000104227	nop10	-4.17988	Peak208446
chr7	1373085	1373103	downstream	ENSDARG00000104227	nop10	-8.96423	Peak208446
chr7	1373101	1373119	downstream	ENSDARG00000104227	nop10	-5.07172	Peak208446
chr7	1373118	1373153	downstream	ENSDARG00000104227	nop10	-6.77848	Peak208446
chr7	1373160	1373176	downstream	ENSDARG00000104227	nop10	-3.50244	Peak208446
chr7	1373174	1373191	downstream	ENSDARG00000104227	nop10	-4.19188	Peak208446
chr7	1373211	1373229	downstream	ENSDARG00000104227	nop10	-4.36481	Peak208446
chr7	1373237	1373266	downstream	ENSDARG00000104227	nop10	-5.08163	Peak208446
chr7	1373272	1373299	downstream	ENSDARG00000104227	nop10	-4.69241	Peak208446
chr7	1373349	1373365	downstream	ENSDARG00000104227	nop10	-5.33968	Peak208446
chr7	1373384	1373403	downstream	ENSDARG00000104227	nop10	-4.41989	Peak208446
chr7	1373407	1373431	downstream	ENSDARG00000104227	nop10	-5.7487	Peak208446
chr7	1373434	1373454	downstream	ENSDARG00000104227	nop10	-4.69437	Peak208446
chr7	1373451	1373471	downstream	ENSDARG00000104227	nop10	-4.19047	Peak208446
chr7	1373478	1373508	downstream	ENSDARG00000104227	nop10	-9.35071	Peak208446
chr7	1378948	1378985	intergenic	ENSDARG00000104227,ENSDARG00000105648	nop10,si:cabz01102082.1	-4.17076	Peak208447
chr7	1379162	1379183	intergenic	ENSDARG00000104227,ENSDARG00000105648	nop10,si:cabz01102082.1	-3.9147	Peak208447
chr7	1379238	1379276	intergenic	ENSDARG00000104227,ENSDARG00000105648	nop10,si:cabz01102082.1	-4.44895	Peak208447
chr7	1385580	1385610	promoter	ENSDARG00000105648	si:cabz01102082.1	-4.27712	Peak208448
chr7	1385697	1385737	promoter	ENSDARG00000105648	si:cabz01102082.1	-6.12418	Peak208448
chr7	1385786	1385815	promoter	ENSDARG00000105648	si:cabz01102082.1	-4.43589	Peak208448
chr7	1393599	1393623	promoter	ENSDARG00000100163	tox4b	-6.26991	Peak208449
chr7	1393626	1393643	promoter	ENSDARG00000100163	tox4b	-7.72427	Peak208449
chr7	1393920	1393940	promoter	ENSDARG00000100163	tox4b	-4.24559	Peak208449
chr7	1393935	1393954	promoter	ENSDARG00000100163	tox4b	-5.12944	Peak208449
chr7	1393948	1393987	promoter	ENSDARG00000100163	tox4b	-6.0723	Peak208449
chr7	1394018	1394048	promoter	ENSDARG00000100163	tox4b	-5.36179	Peak208449
chr7	1394096	1394112	intronic	ENSDARG00000100163	tox4b	-3.50253	Peak208449
chr7	1397493	1397530	intronic	ENSDARG00000100163	tox4b	-5.79743	Peak208450
chr7	1397527	1397548	intronic	ENSDARG00000100163	tox4b	-5.93053	Peak208450
chr7	1397548	1397568	intronic	ENSDARG00000100163	tox4b	-6.32405	Peak208450
chr7	1397587	1397618	intronic	ENSDARG00000100163	tox4b	-8.05014	Peak208450
chr7	1397625	1397659	intronic	ENSDARG00000100163	tox4b	-10.6373	Peak208450
chr7	1397691	1397728	intronic	ENSDARG00000100163	tox4b	-5.95656	Peak208450
chr7	1397751	1397770	intronic	ENSDARG00000100163	tox4b	-4.26489	Peak208450
chr7	1397979	1398002	intronic	ENSDARG00000100163	tox4b	-5.89392	Peak208451
chr7	1398003	1398021	intronic	ENSDARG00000100163	tox4b	-5.90176	Peak208451
chr7	1398035	1398055	intronic	ENSDARG00000100163	tox4b	-3.87564	Peak208451
chr7	1398080	1398101	intronic	ENSDARG00000100163	tox4b	-5.75615	Peak208451
chr7	1398103	1398142	intronic	ENSDARG00000100163	tox4b	-4.60723	Peak208451
chr7	1398145	1398185	intronic	ENSDARG00000100163	tox4b	-4.04868	Peak208451
chr7	1398228	1398244	intronic	ENSDARG00000100163	tox4b	-5.82813	Peak208451
chr7	1398242	1398260	intronic	ENSDARG00000100163	tox4b	-3.84948	Peak208451
chr7	1398271	1398307	intronic	ENSDARG00000100163	tox4b	-5.06632	Peak208451
chr7	1398305	1398321	intronic	ENSDARG00000100163	tox4b	-4.85732	Peak208451
chr7	1398322	1398339	intronic	ENSDARG00000100163	tox4b	-3.88059	Peak208451
chr7	1398333	1398349	intronic	ENSDARG00000100163	tox4b	-5.12143	Peak208451
chr7	1398367	1398385	intronic	ENSDARG00000100163	tox4b	-3.87563	Peak208451
chr7	1398418	1398436	intronic	ENSDARG00000100163	tox4b	-4.12921	Peak208451
chr7	1398433	1398461	intronic	ENSDARG00000100163	tox4b	-3.92013	Peak208451
chr7	1404571	1404589	intronic	ENSDARG00000100163	tox4b	-3.82839	Peak208453
chr7	1404587	1404625	intronic	ENSDARG00000100163	tox4b	-4.25501	Peak208453
chr7	1404673	1404697	exonic	ENSDARG00000100163	tox4b	-3.59323	Peak208453
chr7	1407658	1407694	exonic	ENSDARG00000100163	tox4b	-3.617	Peak208454
chr7	1407851	1407890	exonic	ENSDARG00000100163	tox4b	-3.69438	Peak208454
chr7	1414649	1414670	promoter	ENSDARG00000079949	supt16h	-8.0314	Peak208455
chr7	1414666	1414684	promoter	ENSDARG00000079949	supt16h	-5.27375	Peak208455
chr7	1414677	1414694	promoter	ENSDARG00000079949	supt16h	-5.47526	Peak208455
chr7	1414692	1414711	promoter	ENSDARG00000079949	supt16h	-5.7262	Peak208455
chr7	1414704	1414723	promoter	ENSDARG00000079949	supt16h	-8.69099	Peak208455
chr7	1414725	1414742	promoter	ENSDARG00000079949	supt16h	-6.8657	Peak208455
chr7	1414746	1414770	promoter	ENSDARG00000079949	supt16h	-5.03361	Peak208455
chr7	1414765	1414782	promoter	ENSDARG00000079949	supt16h	-3.92973	Peak208455
chr7	1414793	1414830	promoter	ENSDARG00000079949	supt16h	-37.1465	Peak208455
chr7	1414823	1414840	promoter	ENSDARG00000079949	supt16h	-4.9012	Peak208455
chr7	1414838	1414856	promoter	ENSDARG00000079949	supt16h	-4.9683	Peak208455
chr7	1414854	1414870	promoter	ENSDARG00000079949	supt16h	-4.01236	Peak208455
chr7	1414866	1414898	promoter	ENSDARG00000079949	supt16h	-7.86234	Peak208455
chr7	1414903	1414921	promoter	ENSDARG00000079949	supt16h	-4.62901	Peak208455
chr7	1414929	1414966	promoter	ENSDARG00000079949	supt16h	-6.02806	Peak208455
chr7	1414982	1415014	promoter	ENSDARG00000079949	supt16h	-5.08004	Peak208455
chr7	1415579	1415608	promoter	ENSDARG00000079949	supt16h	-3.55692	Peak208456
chr7	1415649	1415684	intronic	ENSDARG00000079949	supt16h	-6.47824	Peak208456
chr7	1415701	1415729	intronic	ENSDARG00000079949	supt16h	-3.75894	Peak208456
chr7	1415720	1415760	intronic	ENSDARG00000079949	supt16h	-7.53631	Peak208456
chr7	1415810	1415838	intronic	ENSDARG00000079949	supt16h	-4.3523	Peak208456
chr7	1415839	1415860	intronic	ENSDARG00000079949	supt16h	-3.97726	Peak208456
chr7	1415888	1415928	intronic	ENSDARG00000079949	supt16h	-3.82938	Peak208456
chr7	1430541	1430560	intronic	ENSDARG00000079949	supt16h	-3.54103	Peak208458
chr7	1430564	1430592	intronic	ENSDARG00000079949	supt16h	-3.89075	Peak208458
chr7	1430663	1430683	intronic	ENSDARG00000079949	supt16h	-3.61288	Peak208458
chr7	1432346	1432381	intronic	ENSDARG00000079949	supt16h	-4.32643	Peak208459
chr7	1432429	1432457	intronic	ENSDARG00000079949	supt16h	-3.90537	Peak208459
chr7	1432466	1432490	intronic	ENSDARG00000079949	supt16h	-4.11875	Peak208459
chr7	1433890	1433923	intronic	ENSDARG00000079949	supt16h	-3.66936	Peak208460
chr7	1433935	1433963	intronic	ENSDARG00000079949	supt16h	-3.54576	Peak208460
chr7	1435582	1435622	intronic	ENSDARG00000079949	supt16h	-4.68784	Peak208461
chr7	1435623	1435645	intronic	ENSDARG00000079949	supt16h	-10.1127	Peak208461
chr7	1435720	1435747	intronic	ENSDARG00000079949	supt16h	-3.78197	Peak208461
chr7	1435909	1435947	intronic	ENSDARG00000079949	supt16h	-4.36943	Peak208461
chr7	1443075	1443108	intronic	ENSDARG00000079949	supt16h	-10.1746	Peak208462
chr7	1443104	1443122	intronic	ENSDARG00000079949	supt16h	-7.96597	Peak208462
chr7	1443124	1443147	intronic	ENSDARG00000079949	supt16h	-4.04157	Peak208462
chr7	1443153	1443171	promoter	ENSDARG00000079949	supt16h	-3.66183	Peak208462
chr7	1443177	1443197	promoter	ENSDARG00000079949	supt16h	-4.5928	Peak208462
chr7	1443192	1443227	promoter	ENSDARG00000079949	supt16h	-4.785	Peak208462
chr7	1443367	1443406	promoter	ENSDARG00000079949	supt16h	-4.04461	Peak208462
chr7	1443445	1443475	promoter	ENSDARG00000079949	supt16h	-4.29368	Peak208462
chr7	1470188	1470216	intronic	ENSDARG00000079949	supt16h	-3.90186	Peak208465
chr7	1470392	1470419	exonic	ENSDARG00000079949	supt16h	-3.70235	Peak208465
chr7	1470523	1470550	intronic	ENSDARG00000079949	supt16h	-4.62729	Peak208465
chr7	1483927	1483954	downstream	ENSDARG00000079949	supt16h	-3.94616	Peak208466
chr7	1484588	1484608	downstream	ENSDARG00000079949	supt16h	-3.92111	Peak208467
chr7	1484614	1484638	downstream	ENSDARG00000079949	supt16h	-3.56629	Peak208467
chr7	1484637	1484659	downstream	ENSDARG00000079949	supt16h	-3.6928	Peak208467
chr7	1484661	1484684	downstream	ENSDARG00000079949	supt16h	-3.49809	Peak208467
chr7	1484677	1484716	downstream	ENSDARG00000079949	supt16h	-4.49471	Peak208467
chr7	1484852	1484869	downstream	ENSDARG00000079949	supt16h	-4.07008	Peak208467
chr7	1484898	1484931	downstream	ENSDARG00000079949	supt16h	-4.33724	Peak208467
chr7	1490842	1490880	intergenic	ENSDARG00000079949,ENSDARG00000098100	supt16h,BX248243.1	-4.44095	Peak208468
chr7	1490906	1490944	intergenic	ENSDARG00000079949,ENSDARG00000098100	supt16h,BX248243.1	-4.23213	Peak208468
chr7	1501024	1501061	promoter	ENSDARG00000098100	BX248243.1	-5.15084	Peak208472
chr7	1502562	1502581	ncRNA_intronic	ENSDARG00000098100	BX248243.1	-3.59953	Peak208473
chr7	1502886	1502904	ncRNA_intronic	ENSDARG00000098100	BX248243.1	-3.61889	Peak208473
chr7	1502902	1502920	ncRNA_intronic	ENSDARG00000098100	BX248243.1	-5.16834	Peak208473
chr7	1503637	1503665	ncRNA_intronic	ENSDARG00000098100	BX248243.1	-4.56259	Peak208474
chr7	1503790	1503817	ncRNA_intronic	ENSDARG00000098100	BX248243.1	#NAME?	Peak208474
chr7	1503842	1503865	ncRNA_intronic	ENSDARG00000098100	BX248243.1	-3.67786	Peak208474
chr7	1503899	1503918	ncRNA_intronic	ENSDARG00000098100	BX248243.1	-7.40001	Peak208474
chr7	1509895	1509912	intergenic	ENSDARG00000098100,ENSDARG00000059103	BX248243.1,si:ch73-126o18.1	-5.16652	Peak208475
chr7	1510161	1510190	intergenic	ENSDARG00000098100,ENSDARG00000059103	BX248243.1,si:ch73-126o18.1	-3.55516	Peak208475
chr7	1510197	1510219	intergenic	ENSDARG00000098100,ENSDARG00000059103	BX248243.1,si:ch73-126o18.1	-3.65878	Peak208475
chr7	1523524	1523556	intergenic	ENSDARG00000098100,ENSDARG00000059103	BX248243.1,si:ch73-126o18.1	-10.4875	Peak208478
chr7	1523554	1523570	intergenic	ENSDARG00000098100,ENSDARG00000059103	BX248243.1,si:ch73-126o18.1	-8.6337	Peak208478
chr7	1523581	1523620	intergenic	ENSDARG00000098100,ENSDARG00000059103	BX248243.1,si:ch73-126o18.1	-12.3544	Peak208478
chr7	1523638	1523675	intergenic	ENSDARG00000098100,ENSDARG00000059103	BX248243.1,si:ch73-126o18.1	-10.0236	Peak208478
chr7	1523700	1523716	intergenic	ENSDARG00000098100,ENSDARG00000059103	BX248243.1,si:ch73-126o18.1	-3.85972	Peak208478
chr7	1523745	1523768	intergenic	ENSDARG00000098100,ENSDARG00000059103	BX248243.1,si:ch73-126o18.1	-3.9812	Peak208478
chr7	1523880	1523916	intergenic	ENSDARG00000098100,ENSDARG00000059103	BX248243.1,si:ch73-126o18.1	-5.13445	Peak208478
chr7	1523924	1523953	intergenic	ENSDARG00000098100,ENSDARG00000059103	BX248243.1,si:ch73-126o18.1	-4.05928	Peak208478
chr7	1523965	1523993	intergenic	ENSDARG00000098100,ENSDARG00000059103	BX248243.1,si:ch73-126o18.1	-3.55892	Peak208478
chr7	1529025	1529046	intergenic	ENSDARG00000098100,ENSDARG00000059103	BX248243.1,si:ch73-126o18.1	-3.67808	Peak208480
chr7	1529148	1529188	intergenic	ENSDARG00000098100,ENSDARG00000059103	BX248243.1,si:ch73-126o18.1	-8.86646	Peak208480
chr7	1529205	1529242	intergenic	ENSDARG00000098100,ENSDARG00000059103	BX248243.1,si:ch73-126o18.1	-5.68002	Peak208480
chr7	1529233	1529256	intergenic	ENSDARG00000098100,ENSDARG00000059103	BX248243.1,si:ch73-126o18.1	-3.76727	Peak208480
chr7	1529260	1529297	intergenic	ENSDARG00000098100,ENSDARG00000059103	BX248243.1,si:ch73-126o18.1	-7.74559	Peak208480
chr7	1542942	1542973	intergenic	ENSDARG00000098100,ENSDARG00000059103	BX248243.1,si:ch73-126o18.1	-6.72418	Peak208481
chr7	1543001	1543039	intergenic	ENSDARG00000098100,ENSDARG00000059103	BX248243.1,si:ch73-126o18.1	-7.52609	Peak208481
chr7	1543185	1543225	intergenic	ENSDARG00000098100,ENSDARG00000059103	BX248243.1,si:ch73-126o18.1	-4.82747	Peak208481
chr7	1543317	1543353	intergenic	ENSDARG00000098100,ENSDARG00000059103	BX248243.1,si:ch73-126o18.1	-4.59596	Peak208481
chr7	1559852	1559883	intergenic	ENSDARG00000098100,ENSDARG00000059103	BX248243.1,si:ch73-126o18.1	-4.84827	Peak208482
chr7	1559931	1559949	intergenic	ENSDARG00000098100,ENSDARG00000059103	BX248243.1,si:ch73-126o18.1	-3.55115	Peak208482
chr7	1570570	1570593	intergenic	ENSDARG00000098100,ENSDARG00000059103	BX248243.1,si:ch73-126o18.1	-3.66779	Peak208484
chr7	1570584	1570617	intergenic	ENSDARG00000098100,ENSDARG00000059103	BX248243.1,si:ch73-126o18.1	-7.28032	Peak208484
chr7	1570628	1570648	intergenic	ENSDARG00000098100,ENSDARG00000059103	BX248243.1,si:ch73-126o18.1	-4.99424	Peak208484
chr7	1570796	1570836	intergenic	ENSDARG00000098100,ENSDARG00000059103	BX248243.1,si:ch73-126o18.1	-5.00236	Peak208484
chr7	1570846	1570863	intergenic	ENSDARG00000098100,ENSDARG00000059103	BX248243.1,si:ch73-126o18.1	-3.56342	Peak208484
chr7	1570865	1570889	intergenic	ENSDARG00000098100,ENSDARG00000059103	BX248243.1,si:ch73-126o18.1	-4.02633	Peak208484
chr7	1570899	1570936	intergenic	ENSDARG00000098100,ENSDARG00000059103	BX248243.1,si:ch73-126o18.1	-3.9479	Peak208484
chr7	1580457	1580495	intergenic	ENSDARG00000098100,ENSDARG00000059103	BX248243.1,si:ch73-126o18.1	-4.14287	Peak208485
chr7	1580514	1580549	intergenic	ENSDARG00000098100,ENSDARG00000059103	BX248243.1,si:ch73-126o18.1	-4.42363	Peak208485
chr7	1580642	1580671	intergenic	ENSDARG00000098100,ENSDARG00000059103	BX248243.1,si:ch73-126o18.1	-15.1423	Peak208485
chr7	1580678	1580704	intergenic	ENSDARG00000098100,ENSDARG00000059103	BX248243.1,si:ch73-126o18.1	-5.27651	Peak208485
chr7	1581227	1581267	intergenic	ENSDARG00000098100,ENSDARG00000059103	BX248243.1,si:ch73-126o18.1	-3.52019	Peak208486
chr7	1581506	1581535	intergenic	ENSDARG00000098100,ENSDARG00000059103	BX248243.1,si:ch73-126o18.1	-3.87334	Peak208486
chr7	1581603	1581641	intergenic	ENSDARG00000098100,ENSDARG00000059103	BX248243.1,si:ch73-126o18.1	-4.00162	Peak208486
chr7	1582854	1582893	intergenic	ENSDARG00000098100,ENSDARG00000059103	BX248243.1,si:ch73-126o18.1	-4.11208	Peak208487
chr7	1582925	1582964	intergenic	ENSDARG00000098100,ENSDARG00000059103	BX248243.1,si:ch73-126o18.1	-4.87358	Peak208487
chr7	1582993	1583019	intergenic	ENSDARG00000098100,ENSDARG00000059103	BX248243.1,si:ch73-126o18.1	-4.57253	Peak208487
chr7	1582993	1583019	intergenic	ENSDARG00000098100,ENSDARG00000059103	BX248243.1,si:ch73-126o18.1	-4.57253	Peak208488
chr7	1586338	1586374	intergenic	ENSDARG00000098100,ENSDARG00000059103	BX248243.1,si:ch73-126o18.1	-3.64333	Peak208489
chr7	1586503	1586543	intergenic	ENSDARG00000098100,ENSDARG00000059103	BX248243.1,si:ch73-126o18.1	-4.85472	Peak208489
chr7	1586587	1586620	intergenic	ENSDARG00000098100,ENSDARG00000059103	BX248243.1,si:ch73-126o18.1	-3.83287	Peak208489
chr7	1593837	1593875	intergenic	ENSDARG00000098100,ENSDARG00000059103	BX248243.1,si:ch73-126o18.1	-4.42163	Peak208490
chr7	1603067	1603084	intergenic	ENSDARG00000098100,ENSDARG00000059103	BX248243.1,si:ch73-126o18.1	-4.098	Peak208492
chr7	1603080	1603101	intergenic	ENSDARG00000098100,ENSDARG00000059103	BX248243.1,si:ch73-126o18.1	-4.42338	Peak208492
chr7	1603236	1603273	intergenic	ENSDARG00000098100,ENSDARG00000059103	BX248243.1,si:ch73-126o18.1	-4.25263	Peak208492
chr7	1605594	1605628	intergenic	ENSDARG00000098100,ENSDARG00000059103	BX248243.1,si:ch73-126o18.1	-3.61877	Peak208493
chr7	1614673	1614707	intergenic	ENSDARG00000098100,ENSDARG00000059103	BX248243.1,si:ch73-126o18.1	-3.79269	Peak208494
chr7	1614917	1614939	intergenic	ENSDARG00000098100,ENSDARG00000059103	BX248243.1,si:ch73-126o18.1	-4.70006	Peak208494
chr7	1614948	1614987	intergenic	ENSDARG00000098100,ENSDARG00000059103	BX248243.1,si:ch73-126o18.1	-3.85718	Peak208494
chr7	1621455	1621474	intergenic	ENSDARG00000098100,ENSDARG00000059103	BX248243.1,si:ch73-126o18.1	-3.51567	Peak208496
chr7	1621526	1621547	intergenic	ENSDARG00000098100,ENSDARG00000059103	BX248243.1,si:ch73-126o18.1	-3.6257	Peak208496
chr7	1621545	1621564	intergenic	ENSDARG00000098100,ENSDARG00000059103	BX248243.1,si:ch73-126o18.1	-5.60882	Peak208496
chr7	1621581	1621598	intergenic	ENSDARG00000098100,ENSDARG00000059103	BX248243.1,si:ch73-126o18.1	-5.95464	Peak208496
chr7	1621605	1621632	intergenic	ENSDARG00000098100,ENSDARG00000059103	BX248243.1,si:ch73-126o18.1	-7.50236	Peak208496
chr7	1621627	1621644	intergenic	ENSDARG00000098100,ENSDARG00000059103	BX248243.1,si:ch73-126o18.1	-3.48923	Peak208496
chr7	1621640	1621657	intergenic	ENSDARG00000098100,ENSDARG00000059103	BX248243.1,si:ch73-126o18.1	-3.84153	Peak208496
chr7	1621656	1621685	intergenic	ENSDARG00000098100,ENSDARG00000059103	BX248243.1,si:ch73-126o18.1	-6.72942	Peak208496
chr7	1621678	1621706	intergenic	ENSDARG00000098100,ENSDARG00000059103	BX248243.1,si:ch73-126o18.1	-4.7969	Peak208496
chr7	1621798	1621828	intergenic	ENSDARG00000098100,ENSDARG00000059103	BX248243.1,si:ch73-126o18.1	-4.40754	Peak208496
chr7	1626592	1626628	intergenic	ENSDARG00000098100,ENSDARG00000059103	BX248243.1,si:ch73-126o18.1	-3.68553	Peak208497
chr7	1633360	1633397	intergenic	ENSDARG00000098100,ENSDARG00000059103	BX248243.1,si:ch73-126o18.1	-4.18531	Peak208498
chr7	1633478	1633512	intergenic	ENSDARG00000098100,ENSDARG00000059103	BX248243.1,si:ch73-126o18.1	-3.5051	Peak208498
chr7	1645946	1645982	intergenic	ENSDARG00000098100,ENSDARG00000059103	BX248243.1,si:ch73-126o18.1	-4.63489	Peak208500
chr7	1646018	1646058	intergenic	ENSDARG00000098100,ENSDARG00000059103	BX248243.1,si:ch73-126o18.1	-5.37705	Peak208500
chr7	1646079	1646116	intergenic	ENSDARG00000098100,ENSDARG00000059103	BX248243.1,si:ch73-126o18.1	-5.40957	Peak208500
chr7	1645965	1646000	intergenic	ENSDARG00000098100,ENSDARG00000059103	BX248243.1,si:ch73-126o18.1	-4.04607	Peak208500
chr7	1646018	1646058	intergenic	ENSDARG00000098100,ENSDARG00000059103	BX248243.1,si:ch73-126o18.1	-6.60142	Peak208500
chr7	1646077	1646117	intergenic	ENSDARG00000098100,ENSDARG00000059103	BX248243.1,si:ch73-126o18.1	-5.32068	Peak208500
chr7	1646175	1646201	intergenic	ENSDARG00000098100,ENSDARG00000059103	BX248243.1,si:ch73-126o18.1	-4.13457	Peak208500
chr7	1646364	1646392	intergenic	ENSDARG00000098100,ENSDARG00000059103	BX248243.1,si:ch73-126o18.1	-3.91131	Peak208500
chr7	1649899	1649924	intergenic	ENSDARG00000098100,ENSDARG00000059103	BX248243.1,si:ch73-126o18.1	-3.50864	Peak208502
chr7	1653609	1653634	intergenic	ENSDARG00000098100,ENSDARG00000059103	BX248243.1,si:ch73-126o18.1	-4.3465	Peak208503
chr7	1653626	1653644	intergenic	ENSDARG00000098100,ENSDARG00000059103	BX248243.1,si:ch73-126o18.1	-5.52417	Peak208503
chr7	1653667	1653690	intergenic	ENSDARG00000098100,ENSDARG00000059103	BX248243.1,si:ch73-126o18.1	-4.44414	Peak208503
chr7	1653693	1653709	intergenic	ENSDARG00000098100,ENSDARG00000059103	BX248243.1,si:ch73-126o18.1	-3.94351	Peak208503
chr7	1653709	1653739	intergenic	ENSDARG00000098100,ENSDARG00000059103	BX248243.1,si:ch73-126o18.1	-5.44972	Peak208503
chr7	1684308	1684338	intronic	ENSDARG00000059103	si:ch73-126o18.1	-4.14003	Peak208508
chr7	1684335	1684374	intronic	ENSDARG00000059103	si:ch73-126o18.1	-3.67778	Peak208508
chr7	1684392	1684420	intronic	ENSDARG00000059103	si:ch73-126o18.1	-4.72511	Peak208508
chr7	1684478	1684504	intronic	ENSDARG00000059103	si:ch73-126o18.1	-3.63996	Peak208508
chr7	1697883	1697919	intronic	ENSDARG00000059103	si:ch73-126o18.1	-4.46192	Peak208509
chr7	1697971	1698000	intronic	ENSDARG00000059103	si:ch73-126o18.1	-4.14826	Peak208509
chr7	1700970	1700996	downstream	ENSDARG00000059103	si:ch73-126o18.1	-3.81154	Peak208510
chr7	1701263	1701301	downstream	ENSDARG00000059103	si:ch73-126o18.1	-5.27425	Peak208511
chr7	1701303	1701319	downstream	ENSDARG00000059103	si:ch73-126o18.1	-3.61009	Peak208511
chr7	1701329	1701360	downstream	ENSDARG00000059103	si:ch73-126o18.1	-7.36402	Peak208511
chr7	1701353	1701370	downstream	ENSDARG00000059103	si:ch73-126o18.1	-4.15532	Peak208511
chr7	1701415	1701449	downstream	ENSDARG00000059103	si:ch73-126o18.1	-3.5751	Peak208511
chr7	1703832	1703862	intergenic	ENSDARG00000059103,ENSDARG00000100576	si:ch73-126o18.1,CT573787.1	-3.97329	Peak208512
chr7	1703867	1703890	intergenic	ENSDARG00000059103,ENSDARG00000100576	si:ch73-126o18.1,CT573787.1	-3.57565	Peak208512
chr7	1703902	1703936	intergenic	ENSDARG00000059103,ENSDARG00000100576	si:ch73-126o18.1,CT573787.1	-3.84515	Peak208512
chr7	1703942	1703958	intergenic	ENSDARG00000059103,ENSDARG00000100576	si:ch73-126o18.1,CT573787.1	-3.49159	Peak208512
chr7	1703962	1704002	intergenic	ENSDARG00000059103,ENSDARG00000100576	si:ch73-126o18.1,CT573787.1	-3.49259	Peak208512
chr7	1704026	1704065	intergenic	ENSDARG00000059103,ENSDARG00000100576	si:ch73-126o18.1,CT573787.1	-4.24267	Peak208512
chr7	1706976	1707001	intergenic	ENSDARG00000059103,ENSDARG00000100576	si:ch73-126o18.1,CT573787.1	-3.52109	Peak208514
chr7	1707045	1707069	intergenic	ENSDARG00000059103,ENSDARG00000100576	si:ch73-126o18.1,CT573787.1	-4.18721	Peak208514
chr7	1707073	1707095	intergenic	ENSDARG00000059103,ENSDARG00000100576	si:ch73-126o18.1,CT573787.1	-4.03777	Peak208514
chr7	1707140	1707170	intergenic	ENSDARG00000059103,ENSDARG00000100576	si:ch73-126o18.1,CT573787.1	-5.8415	Peak208514
chr7	1707182	1707222	intergenic	ENSDARG00000059103,ENSDARG00000100576	si:ch73-126o18.1,CT573787.1	-6.36054	Peak208514
chr7	1710820	1710853	intergenic	ENSDARG00000059103,ENSDARG00000100576	si:ch73-126o18.1,CT573787.1	-4.41514	Peak208515
chr7	1711114	1711131	intergenic	ENSDARG00000059103,ENSDARG00000100576	si:ch73-126o18.1,CT573787.1	-3.86333	Peak208515
chr7	1711148	1711185	intergenic	ENSDARG00000059103,ENSDARG00000100576	si:ch73-126o18.1,CT573787.1	-3.91885	Peak208515
chr7	1713486	1713521	intergenic	ENSDARG00000059103,ENSDARG00000100576	si:ch73-126o18.1,CT573787.1	-4.5022	Peak208516
chr7	1713539	1713571	intergenic	ENSDARG00000059103,ENSDARG00000100576	si:ch73-126o18.1,CT573787.1	-5.28873	Peak208516
chr7	1713582	1713616	intergenic	ENSDARG00000059103,ENSDARG00000100576	si:ch73-126o18.1,CT573787.1	-3.65219	Peak208516
chr7	1713629	1713646	intergenic	ENSDARG00000059103,ENSDARG00000100576	si:ch73-126o18.1,CT573787.1	-4.13802	Peak208516
chr7	1718062	1718102	intergenic	ENSDARG00000059103,ENSDARG00000100576	si:ch73-126o18.1,CT573787.1	-8.61667	Peak208517
chr7	1718128	1718161	intergenic	ENSDARG00000059103,ENSDARG00000100576	si:ch73-126o18.1,CT573787.1	-5.49981	Peak208517
chr7	1718157	1718174	intergenic	ENSDARG00000059103,ENSDARG00000100576	si:ch73-126o18.1,CT573787.1	-6.63992	Peak208517
chr7	1718315	1718346	intergenic	ENSDARG00000059103,ENSDARG00000100576	si:ch73-126o18.1,CT573787.1	-3.82261	Peak208517
chr7	1719045	1719081	intergenic	ENSDARG00000059103,ENSDARG00000100576	si:ch73-126o18.1,CT573787.1	-4.09503	Peak208518
chr7	1719204	1719238	intergenic	ENSDARG00000059103,ENSDARG00000100576	si:ch73-126o18.1,CT573787.1	-3.76893	Peak208518
chr7	1720593	1720624	intergenic	ENSDARG00000059103,ENSDARG00000100576	si:ch73-126o18.1,CT573787.1	-3.70866	Peak208519
chr7	1720678	1720709	intergenic	ENSDARG00000059103,ENSDARG00000100576	si:ch73-126o18.1,CT573787.1	-5.59187	Peak208519
chr7	1721748	1721788	intergenic	ENSDARG00000059103,ENSDARG00000100576	si:ch73-126o18.1,CT573787.1	-3.61279	Peak208520
chr7	1721820	1721856	intergenic	ENSDARG00000059103,ENSDARG00000100576	si:ch73-126o18.1,CT573787.1	-3.78639	Peak208520
chr7	1721861	1721886	intergenic	ENSDARG00000059103,ENSDARG00000100576	si:ch73-126o18.1,CT573787.1	-3.74899	Peak208520
chr7	1721924	1721955	intergenic	ENSDARG00000059103,ENSDARG00000100576	si:ch73-126o18.1,CT573787.1	-6.74336	Peak208520
chr7	1721966	1722001	intergenic	ENSDARG00000059103,ENSDARG00000100576	si:ch73-126o18.1,CT573787.1	-3.99414	Peak208520
chr7	1728486	1728520	intergenic	ENSDARG00000059103,ENSDARG00000100576	si:ch73-126o18.1,CT573787.1	-4.15829	Peak208521
chr7	1728682	1728710	intergenic	ENSDARG00000059103,ENSDARG00000100576	si:ch73-126o18.1,CT573787.1	-5.80737	Peak208521
chr7	1728728	1728746	intergenic	ENSDARG00000059103,ENSDARG00000100576	si:ch73-126o18.1,CT573787.1	-3.55302	Peak208521
chr7	1728748	1728786	intergenic	ENSDARG00000059103,ENSDARG00000100576	si:ch73-126o18.1,CT573787.1	-4.08215	Peak208521
chr7	1729526	1729563	intergenic	ENSDARG00000059103,ENSDARG00000100576	si:ch73-126o18.1,CT573787.1	-4.21674	Peak208522
chr7	1729753	1729779	intergenic	ENSDARG00000059103,ENSDARG00000100576	si:ch73-126o18.1,CT573787.1	-5.10299	Peak208522
chr7	1737744	1737782	intronic	ENSDARG00000100576	CT573787.1	-5.56538	Peak208523
chr7	1737984	1738000	intronic	ENSDARG00000100576	CT573787.1	-3.60221	Peak208523
chr7	1743427	1743464	intronic	ENSDARG00000100576	CT573787.1	-3.62493	Peak208525
chr7	1743514	1743535	promoter	ENSDARG00000100576	CT573787.1	-3.5949	Peak208525
chr7	1743582	1743622	promoter	ENSDARG00000100576	CT573787.1	-4.24484	Peak208525
chr7	1743708	1743742	promoter	ENSDARG00000100576	CT573787.1	-3.78231	Peak208525
chr7	1743789	1743829	promoter	ENSDARG00000100576	CT573787.1	-3.66416	Peak208525
chr7	1755644	1755681	intergenic	ENSDARG00000100576,ENSDARG00000105486	CT573787.1,si:cabz01040626.2	-4.55346	Peak208527
chr7	1760690	1760720	intergenic	ENSDARG00000100576,ENSDARG00000105486	CT573787.1,si:cabz01040626.2	-3.7253	Peak208528
chr7	1764920	1764950	intergenic	ENSDARG00000100576,ENSDARG00000105486	CT573787.1,si:cabz01040626.2	-4.17688	Peak208529
chr7	1765010	1765034	intergenic	ENSDARG00000100576,ENSDARG00000105486	CT573787.1,si:cabz01040626.2	-3.58963	Peak208529
chr7	1765111	1765135	intergenic	ENSDARG00000100576,ENSDARG00000105486	CT573787.1,si:cabz01040626.2	-3.88314	Peak208529
chr7	1765139	1765155	intergenic	ENSDARG00000100576,ENSDARG00000105486	CT573787.1,si:cabz01040626.2	-3.69326	Peak208529
chr7	1765147	1765180	intergenic	ENSDARG00000100576,ENSDARG00000105486	CT573787.1,si:cabz01040626.2	-4.0929	Peak208529
chr7	1773646	1773682	intergenic	ENSDARG00000100576,ENSDARG00000105486	CT573787.1,si:cabz01040626.2	-5.49222	Peak208530
chr7	1773834	1773867	intergenic	ENSDARG00000100576,ENSDARG00000105486	CT573787.1,si:cabz01040626.2	-3.60953	Peak208530
chr7	1773880	1773904	intergenic	ENSDARG00000100576,ENSDARG00000105486	CT573787.1,si:cabz01040626.2	-3.84408	Peak208530
chr7	1773952	1773982	intergenic	ENSDARG00000100576,ENSDARG00000105486	CT573787.1,si:cabz01040626.2	-3.49536	Peak208530
chr7	1776755	1776789	intergenic	ENSDARG00000100576,ENSDARG00000105486	CT573787.1,si:cabz01040626.2	-3.87286	Peak208532
chr7	1778721	1778752	intergenic	ENSDARG00000100576,ENSDARG00000105486	CT573787.1,si:cabz01040626.2	-3.6821	Peak208533
chr7	1778832	1778871	intergenic	ENSDARG00000100576,ENSDARG00000105486	CT573787.1,si:cabz01040626.2	-4.10722	Peak208533
chr7	1780943	1780970	intergenic	ENSDARG00000100576,ENSDARG00000105486	CT573787.1,si:cabz01040626.2	-4.11987	Peak208534
chr7	1781222	1781244	intergenic	ENSDARG00000100576,ENSDARG00000105486	CT573787.1,si:cabz01040626.2	#NAME?	Peak208534
chr7	1788968	1789003	intergenic	ENSDARG00000100576,ENSDARG00000105486	CT573787.1,si:cabz01040626.2	-4.03019	Peak208535
chr7	1789028	1789061	intergenic	ENSDARG00000100576,ENSDARG00000105486	CT573787.1,si:cabz01040626.2	-3.69356	Peak208535
chr7	1789679	1789705	intergenic	ENSDARG00000100576,ENSDARG00000105486	CT573787.1,si:cabz01040626.2	-4.93887	Peak208536
chr7	1789721	1789745	intergenic	ENSDARG00000100576,ENSDARG00000105486	CT573787.1,si:cabz01040626.2	-4.65551	Peak208536
chr7	1789812	1789842	intergenic	ENSDARG00000100576,ENSDARG00000105486	CT573787.1,si:cabz01040626.2	-3.53172	Peak208536
chr7	1789903	1789938	intergenic	ENSDARG00000100576,ENSDARG00000105486	CT573787.1,si:cabz01040626.2	-11.1366	Peak208536
chr7	1789953	1789983	intergenic	ENSDARG00000100576,ENSDARG00000105486	CT573787.1,si:cabz01040626.2	-4.15599	Peak208536
chr7	1789991	1790019	intergenic	ENSDARG00000100576,ENSDARG00000105486	CT573787.1,si:cabz01040626.2	-4.62527	Peak208536
chr7	1790024	1790040	intergenic	ENSDARG00000100576,ENSDARG00000105486	CT573787.1,si:cabz01040626.2	-5.88985	Peak208536
chr7	1791770	1791810	intergenic	ENSDARG00000100576,ENSDARG00000105486	CT573787.1,si:cabz01040626.2	-3.56717	Peak208537
chr7	1791912	1791939	intergenic	ENSDARG00000100576,ENSDARG00000105486	CT573787.1,si:cabz01040626.2	-3.59888	Peak208537
chr7	1792008	1792046	intergenic	ENSDARG00000100576,ENSDARG00000105486	CT573787.1,si:cabz01040626.2	-5.391	Peak208537
chr7	1797415	1797449	intergenic	ENSDARG00000100576,ENSDARG00000105486	CT573787.1,si:cabz01040626.2	-3.68471	Peak208538
chr7	1802465	1802490	intronic	ENSDARG00000105486	si:cabz01040626.2	-3.5175	Peak208539
chr7	1802688	1802727	intronic	ENSDARG00000105486	si:cabz01040626.2	-6.54994	Peak208539
chr7	1804915	1804942	intronic	ENSDARG00000105486	si:cabz01040626.2	-4.12547	Peak208540
chr7	1805023	1805044	intronic	ENSDARG00000105486	si:cabz01040626.2	-3.62767	Peak208540
chr7	1805204	1805239	intronic	ENSDARG00000105486	si:cabz01040626.2	-3.50611	Peak208540
chr7	1805251	1805282	intronic	ENSDARG00000105486	si:cabz01040626.2	-3.92123	Peak208540
chr7	1805282	1805310	intronic	ENSDARG00000105486	si:cabz01040626.2	-4.5176	Peak208540
chr7	1805330	1805356	intronic	ENSDARG00000105486	si:cabz01040626.2	-4.28444	Peak208540
chr7	1805347	1805383	intronic	ENSDARG00000105486	si:cabz01040626.2	-4.70272	Peak208540
chr7	1805374	1805395	intronic	ENSDARG00000105486	si:cabz01040626.2	-4.14657	Peak208540
chr7	1813212	1813238	intronic	ENSDARG00000105486	si:cabz01040626.2	-3.56492	Peak208542
chr7	1818680	1818703	intronic	ENSDARG00000105486	si:cabz01040626.2	-3.93316	Peak208544
chr7	1818827	1818857	intronic	ENSDARG00000105486	si:cabz01040626.2	-4.28953	Peak208544
chr7	1818877	1818910	intronic	ENSDARG00000105486	si:cabz01040626.2	-3.9668	Peak208544
chr7	1818930	1818947	intronic	ENSDARG00000105486	si:cabz01040626.2	-3.58633	Peak208544
chr7	1818989	1819029	intronic	ENSDARG00000105486	si:cabz01040626.2	-7.85339	Peak208544
chr7	1825241	1825281	intronic	ENSDARG00000105486	si:cabz01040626.2	-4.17032	Peak208545
chr7	1828102	1828126	intronic	ENSDARG00000105486	si:cabz01040626.2	-4.16654	Peak208546
chr7	1828136	1828167	intronic	ENSDARG00000105486	si:cabz01040626.2	-4.01228	Peak208546
chr7	1828170	1828199	intronic	ENSDARG00000105486	si:cabz01040626.2	-4.62982	Peak208546
chr7	1834915	1834944	promoter	ENSDARG00000105486	si:cabz01040626.2	-4.7174	Peak208547
chr7	1834941	1834958	promoter	ENSDARG00000105486	si:cabz01040626.2	#NAME?	Peak208547
chr7	1835057	1835075	promoter	ENSDARG00000105486	si:cabz01040626.2	-3.81579	Peak208547
chr7	1837770	1837806	intergenic	ENSDARG00000105486,ENSDARG00000058829	si:cabz01040626.2,zgc:171424	-4.22613	Peak208548
chr7	1837937	1837971	intergenic	ENSDARG00000105486,ENSDARG00000058829	si:cabz01040626.2,zgc:171424	-3.52752	Peak208548
chr7	1838014	1838052	intergenic	ENSDARG00000105486,ENSDARG00000058829	si:cabz01040626.2,zgc:171424	-7.77669	Peak208548
chr7	1838458	1838487	intergenic	ENSDARG00000105486,ENSDARG00000058829	si:cabz01040626.2,zgc:171424	-17.4518	Peak208549
chr7	1838681	1838721	intergenic	ENSDARG00000105486,ENSDARG00000058829	si:cabz01040626.2,zgc:171424	#NAME?	Peak208549
chr7	1838762	1838796	intergenic	ENSDARG00000105486,ENSDARG00000058829	si:cabz01040626.2,zgc:171424	-5.11099	Peak208549
chr7	1843904	1843941	downstream	ENSDARG00000058829	zgc:171424	-4.00576	Peak208550
chr7	1844129	1844157	downstream	ENSDARG00000058829	zgc:171424	-3.87686	Peak208550
chr7	1844129	1844157	downstream	ENSDARG00000058829	zgc:171424	-3.87686	Peak208551
chr7	1844331	1844371	downstream	ENSDARG00000058829	zgc:171424	-3.73754	Peak208551
chr7	1844983	1845011	intronic	ENSDARG00000058829	zgc:171424	-3.64784	Peak208552
chr7	1845242	1845260	intronic	ENSDARG00000058829	zgc:171424	-3.6094	Peak208552
chr7	1845276	1845306	intronic	ENSDARG00000058829	zgc:171424	-4.32956	Peak208552
chr7	1845352	1845384	intronic	ENSDARG00000058829	zgc:171424	-4.12331	Peak208552
chr7	1845396	1845417	intronic	ENSDARG00000058829	zgc:171424	-4.90502	Peak208552
chr7	1853085	1853123	intronic	ENSDARG00000058829	zgc:171424	-13.883	Peak208554
chr7	1853165	1853205	intronic	ENSDARG00000058829	zgc:171424	-7.29753	Peak208554
chr7	1853502	1853526	intronic	ENSDARG00000058829	zgc:171424	-3.71813	Peak208554
chr7	1854147	1854187	exonic	ENSDARG00000058829	zgc:171424	-5.26953	Peak208555
chr7	1854180	1854201	exonic	ENSDARG00000058829	zgc:171424	-3.96417	Peak208555
chr7	1854236	1854269	promoter	ENSDARG00000058829	zgc:171424	-6.77653	Peak208555
chr7	1854316	1854352	promoter	ENSDARG00000058829	zgc:171424	-6.29815	Peak208555
chr7	1855756	1855780	intronic	ENSDARG00000058829	zgc:171424	-3.73161	Peak208556
chr7	1855783	1855802	intronic	ENSDARG00000058829	zgc:171424	-4.16778	Peak208556
chr7	1969574	1969599	intergenic	ENSDARG00000105365,ENSDARG00000103423	si:ch211-261i17.2,si:ch211-261i17.1	-3.90327	Peak208558
chr7	1983464	1983500	intergenic	ENSDARG00000103423,ENSDARG00000105297	si:ch211-261i17.1,BX322792.1	-3.83578	Peak208559
chr7	1983539	1983566	intergenic	ENSDARG00000103423,ENSDARG00000105297	si:ch211-261i17.1,BX322792.1	-3.75156	Peak208559
chr7	2046584	2046602	intergenic	ENSDARG00000105297,ENSDARG00000100155	BX322792.1,si:ch211-217i17.1	-3.75931	Peak208563
chr7	2046643	2046668	intergenic	ENSDARG00000105297,ENSDARG00000100155	BX322792.1,si:ch211-217i17.1	-5.16922	Peak208563
chr7	2046698	2046735	intergenic	ENSDARG00000105297,ENSDARG00000100155	BX322792.1,si:ch211-217i17.1	-3.97259	Peak208563
chr7	2063273	2063312	intergenic	ENSDARG00000105297,ENSDARG00000100155	BX322792.1,si:ch211-217i17.1	-7.50957	Peak208565
chr7	2063355	2063375	intergenic	ENSDARG00000105297,ENSDARG00000100155	BX322792.1,si:ch211-217i17.1	-3.78334	Peak208565
chr7	2076098	2076137	promoter	ENSDARG00000100155	si:ch211-217i17.1	-4.56268	Peak208566
chr7	2076868	2076897	promoter	ENSDARG00000100155	si:ch211-217i17.1	-4.12648	Peak208567
chr7	2076941	2076972	promoter	ENSDARG00000100155	si:ch211-217i17.1	-4.63067	Peak208567
chr7	2077001	2077039	promoter	ENSDARG00000100155	si:ch211-217i17.1	-3.98192	Peak208567
chr7	2116660	2116696	intergenic	ENSDARG00000100155,ENSDARG00000104895	si:ch211-217i17.1,BX004857.1	-5.1255	Peak208568
chr7	2116757	2116790	intergenic	ENSDARG00000100155,ENSDARG00000104895	si:ch211-217i17.1,BX004857.1	-3.49458	Peak208568
chr7	2116848	2116875	intergenic	ENSDARG00000100155,ENSDARG00000104895	si:ch211-217i17.1,BX004857.1	-3.73764	Peak208568
chr7	2116923	2116963	intergenic	ENSDARG00000100155,ENSDARG00000104895	si:ch211-217i17.1,BX004857.1	-3.70416	Peak208568
chr7	2127846	2127870	intergenic	ENSDARG00000100155,ENSDARG00000104895	si:ch211-217i17.1,BX004857.1	-3.82893	Peak208569
chr7	2127972	2128000	intergenic	ENSDARG00000100155,ENSDARG00000104895	si:ch211-217i17.1,BX004857.1	-4.82925	Peak208569
chr7	2128097	2128125	intergenic	ENSDARG00000100155,ENSDARG00000104895	si:ch211-217i17.1,BX004857.1	-3.61361	Peak208569
chr7	2139280	2139320	intergenic	ENSDARG00000100155,ENSDARG00000104895	si:ch211-217i17.1,BX004857.1	-3.75704	Peak208570
chr7	2139344	2139366	intergenic	ENSDARG00000100155,ENSDARG00000104895	si:ch211-217i17.1,BX004857.1	#NAME?	Peak208570
chr7	2139366	2139390	intergenic	ENSDARG00000100155,ENSDARG00000104895	si:ch211-217i17.1,BX004857.1	-3.62349	Peak208570
chr7	2188089	2188127	downstream	ENSDARG00000105514	zgc:171424	-5.85326	Peak208572
chr7	2188407	2188434	exonic	ENSDARG00000105514	zgc:171424	-3.49756	Peak208572
chr7	2189132	2189162	intronic	ENSDARG00000105514	zgc:171424	-3.68686	Peak208573
chr7	2195879	2195916	promoter	ENSDARG00000105514	zgc:171424	-3.93586	Peak208574
chr7	2201159	2201195	intergenic	ENSDARG00000105514,ENSDARG00000105590	zgc:171424,si:cabz01007794.1	-5.64967	Peak208575
chr7	2201235	2201271	intergenic	ENSDARG00000105514,ENSDARG00000105590	zgc:171424,si:cabz01007794.1	-4.6927	Peak208575
chr7	2201545	2201572	intergenic	ENSDARG00000105514,ENSDARG00000105590	zgc:171424,si:cabz01007794.1	-4.66157	Peak208576
chr7	2201578	2201605	intergenic	ENSDARG00000105514,ENSDARG00000105590	zgc:171424,si:cabz01007794.1	-3.56355	Peak208576
chr7	2201596	2201633	intergenic	ENSDARG00000105514,ENSDARG00000105590	zgc:171424,si:cabz01007794.1	-6.20266	Peak208576
chr7	2201662	2201698	intergenic	ENSDARG00000105514,ENSDARG00000105590	zgc:171424,si:cabz01007794.1	-7.2519	Peak208576
chr7	2201773	2201807	intergenic	ENSDARG00000105514,ENSDARG00000105590	zgc:171424,si:cabz01007794.1	-4.97527	Peak208576
chr7	2204354	2204376	intergenic	ENSDARG00000105514,ENSDARG00000105590	zgc:171424,si:cabz01007794.1	-10.5282	Peak208577
chr7	2204380	2204410	intergenic	ENSDARG00000105514,ENSDARG00000105590	zgc:171424,si:cabz01007794.1	-3.96494	Peak208577
chr7	2204421	2204454	intergenic	ENSDARG00000105514,ENSDARG00000105590	zgc:171424,si:cabz01007794.1	-3.75982	Peak208577
chr7	2204554	2204588	intergenic	ENSDARG00000105514,ENSDARG00000105590	zgc:171424,si:cabz01007794.1	-4.64561	Peak208577
chr7	2204633	2204661	intergenic	ENSDARG00000105514,ENSDARG00000105590	zgc:171424,si:cabz01007794.1	-4.44674	Peak208577
chr7	2204710	2204731	intergenic	ENSDARG00000105514,ENSDARG00000105590	zgc:171424,si:cabz01007794.1	-3.94597	Peak208577
chr7	2208659	2208685	intergenic	ENSDARG00000105514,ENSDARG00000105590	zgc:171424,si:cabz01007794.1	-4.78792	Peak208578
chr7	2208721	2208749	intergenic	ENSDARG00000105514,ENSDARG00000105590	zgc:171424,si:cabz01007794.1	-4.83285	Peak208578
chr7	2208797	2208824	intergenic	ENSDARG00000105514,ENSDARG00000105590	zgc:171424,si:cabz01007794.1	-3.65921	Peak208578
chr7	2208975	2208998	intergenic	ENSDARG00000105514,ENSDARG00000105590	zgc:171424,si:cabz01007794.1	-4.62358	Peak208578
chr7	2209017	2209054	intergenic	ENSDARG00000105514,ENSDARG00000105590	zgc:171424,si:cabz01007794.1	-5.17214	Peak208578
chr7	2209070	2209102	intergenic	ENSDARG00000105514,ENSDARG00000105590	zgc:171424,si:cabz01007794.1	-4.20564	Peak208578
chr7	2212145	2212179	downstream	ENSDARG00000105590	si:cabz01007794.1	-3.95119	Peak208579
chr7	2212503	2212539	downstream	ENSDARG00000105590	si:cabz01007794.1	-3.96739	Peak208579
chr7	2215837	2215853	intronic	ENSDARG00000105590	si:cabz01007794.1	-3.5251	Peak208580
chr7	2215871	2215892	exonic	ENSDARG00000105590	si:cabz01007794.1	-3.79814	Peak208580
chr7	2216025	2216053	exonic	ENSDARG00000105590	si:cabz01007794.1	-3.78216	Peak208580
chr7	2216093	2216119	intronic	ENSDARG00000105590	si:cabz01007794.1	-3.61409	Peak208580
chr7	2222598	2222625	intronic	ENSDARG00000105590	si:cabz01007794.1	-8.76882	Peak208582
chr7	2222650	2222686	intronic	ENSDARG00000105590	si:cabz01007794.1	-3.93297	Peak208582
chr7	2227793	2227830	intronic	ENSDARG00000105590	si:cabz01007794.1	-3.89174	Peak208584
chr7	2227958	2227978	exonic	ENSDARG00000105590	si:cabz01007794.1	-3.67825	Peak208584
chr7	2227979	2228005	exonic	ENSDARG00000105590	si:cabz01007794.1	-3.80091	Peak208584
chr7	2239597	2239621	promoter	ENSDARG00000105590	si:cabz01007794.1	-3.73437	Peak208587
chr7	2249239	2249277	intergenic	ENSDARG00000105590,ENSDARG00000068030	si:cabz01007794.1,si:cabz01007802.1	-12.3817	Peak208591
chr7	2249294	2249319	intergenic	ENSDARG00000105590,ENSDARG00000068030	si:cabz01007794.1,si:cabz01007802.1	-4.6453	Peak208591
chr7	2249310	2249348	intergenic	ENSDARG00000105590,ENSDARG00000068030	si:cabz01007794.1,si:cabz01007802.1	-4.84205	Peak208591
chr7	2252080	2252100	intergenic	ENSDARG00000105590,ENSDARG00000068030	si:cabz01007794.1,si:cabz01007802.1	-3.91963	Peak208592
chr7	2254472	2254511	intergenic	ENSDARG00000105590,ENSDARG00000068030	si:cabz01007794.1,si:cabz01007802.1	-4.64295	Peak208593
chr7	2254594	2254633	intergenic	ENSDARG00000105590,ENSDARG00000068030	si:cabz01007794.1,si:cabz01007802.1	-9.49985	Peak208593
chr7	2254651	2254689	intergenic	ENSDARG00000105590,ENSDARG00000068030	si:cabz01007794.1,si:cabz01007802.1	-5.20467	Peak208593
chr7	2257774	2257798	intergenic	ENSDARG00000105590,ENSDARG00000068030	si:cabz01007794.1,si:cabz01007802.1	-3.8502	Peak208594
chr7	2257855	2257875	intergenic	ENSDARG00000105590,ENSDARG00000068030	si:cabz01007794.1,si:cabz01007802.1	-4.16198	Peak208594
chr7	2258014	2258047	intergenic	ENSDARG00000105590,ENSDARG00000068030	si:cabz01007794.1,si:cabz01007802.1	-3.67659	Peak208594
chr7	2258115	2258145	intergenic	ENSDARG00000105590,ENSDARG00000068030	si:cabz01007794.1,si:cabz01007802.1	-4.57677	Peak208594
chr7	2258175	2258193	intergenic	ENSDARG00000105590,ENSDARG00000068030	si:cabz01007794.1,si:cabz01007802.1	-5.97814	Peak208594
chr7	2258193	2258217	intergenic	ENSDARG00000105590,ENSDARG00000068030	si:cabz01007794.1,si:cabz01007802.1	-4.70036	Peak208594
chr7	2258224	2258259	intergenic	ENSDARG00000105590,ENSDARG00000068030	si:cabz01007794.1,si:cabz01007802.1	-3.83897	Peak208595
chr7	2258735	2258772	intergenic	ENSDARG00000105590,ENSDARG00000068030	si:cabz01007794.1,si:cabz01007802.1	-4.26851	Peak208595
chr7	2263570	2263595	intergenic	ENSDARG00000105590,ENSDARG00000068030	si:cabz01007794.1,si:cabz01007802.1	-4.74272	Peak208596
chr7	2264225	2264259	intergenic	ENSDARG00000105590,ENSDARG00000068030	si:cabz01007794.1,si:cabz01007802.1	-3.8916	Peak208597
chr7	2269410	2269444	intergenic	ENSDARG00000105590,ENSDARG00000068030	si:cabz01007794.1,si:cabz01007802.1	-3.98764	Peak208598
chr7	2270028	2270056	intergenic	ENSDARG00000105590,ENSDARG00000068030	si:cabz01007794.1,si:cabz01007802.1	-3.55108	Peak208599
chr7	2270103	2270140	intergenic	ENSDARG00000105590,ENSDARG00000068030	si:cabz01007794.1,si:cabz01007802.1	-5.12777	Peak208599
chr7	2272297	2272313	intergenic	ENSDARG00000105590,ENSDARG00000068030	si:cabz01007794.1,si:cabz01007802.1	-3.54677	Peak208600
chr7	2272429	2272466	intergenic	ENSDARG00000105590,ENSDARG00000068030	si:cabz01007794.1,si:cabz01007802.1	-3.54525	Peak208600
chr7	2272505	2272542	intergenic	ENSDARG00000105590,ENSDARG00000068030	si:cabz01007794.1,si:cabz01007802.1	-4.94926	Peak208600
chr7	2273865	2273882	intergenic	ENSDARG00000105590,ENSDARG00000068030	si:cabz01007794.1,si:cabz01007802.1	-3.51254	Peak208601
chr7	2273918	2273957	intergenic	ENSDARG00000105590,ENSDARG00000068030	si:cabz01007794.1,si:cabz01007802.1	-7.6931	Peak208601
chr7	2274017	2274054	intergenic	ENSDARG00000105590,ENSDARG00000068030	si:cabz01007794.1,si:cabz01007802.1	-5.38982	Peak208601
chr7	2274125	2274142	intergenic	ENSDARG00000105590,ENSDARG00000068030	si:cabz01007794.1,si:cabz01007802.1	-4.43862	Peak208601
chr7	2274142	2274163	intergenic	ENSDARG00000105590,ENSDARG00000068030	si:cabz01007794.1,si:cabz01007802.1	-4.44254	Peak208601
chr7	2274190	2274208	intergenic	ENSDARG00000105590,ENSDARG00000068030	si:cabz01007794.1,si:cabz01007802.1	-6.2671	Peak208601
chr7	2274207	2274231	intergenic	ENSDARG00000105590,ENSDARG00000068030	si:cabz01007794.1,si:cabz01007802.1	-4.7474	Peak208601
chr7	2278097	2278123	UTR3	ENSDARG00000068030	si:cabz01007802.1	-5.50512	Peak208602
chr7	2278127	2278162	UTR3	ENSDARG00000068030	si:cabz01007802.1	-8.00992	Peak208602
chr7	2278183	2278199	UTR3	ENSDARG00000068030	si:cabz01007802.1	-5.21052	Peak208602
chr7	2278200	2278235	UTR3	ENSDARG00000068030	si:cabz01007802.1	-10.7068	Peak208602
chr7	2278240	2278258	UTR3	ENSDARG00000068030	si:cabz01007802.1	-5.2816	Peak208602
chr7	2278254	2278271	UTR3	ENSDARG00000068030	si:cabz01007802.1	-4.36552	Peak208602
chr7	2278273	2278313	UTR3	ENSDARG00000068030	si:cabz01007802.1	-5.16517	Peak208602
chr7	2278393	2278420	UTR3	ENSDARG00000068030	si:cabz01007802.1	-3.73686	Peak208602
chr7	2278416	2278433	UTR3	ENSDARG00000068030	si:cabz01007802.1	-3.53367	Peak208602
chr7	2281660	2281680	exonic	ENSDARG00000068030	si:cabz01007802.1	-3.71829	Peak208603
chr7	2281734	2281755	exonic	ENSDARG00000068030	si:cabz01007802.1	-3.66063	Peak208603
chr7	2292367	2292398	intronic	ENSDARG00000068030	si:cabz01007802.1	-3.89401	Peak208604
chr7	2292582	2292619	intronic	ENSDARG00000068030	si:cabz01007802.1	-13.6798	Peak208604
chr7	2292836	2292859	intronic	ENSDARG00000068030	si:cabz01007802.1	-3.53809	Peak208605
chr7	2292879	2292897	intronic	ENSDARG00000068030	si:cabz01007802.1	-3.49214	Peak208605
chr7	2292956	2292976	intronic	ENSDARG00000068030	si:cabz01007802.1	-3.77034	Peak208605
chr7	2293064	2293102	intronic	ENSDARG00000068030	si:cabz01007802.1	-4.26457	Peak208605
chr7	2293140	2293169	intronic	ENSDARG00000068030	si:cabz01007802.1	-4.76378	Peak208605
chr7	2295001	2295029	intronic	ENSDARG00000068030	si:cabz01007802.1	-3.91163	Peak208606
chr7	2295075	2295104	intronic	ENSDARG00000068030	si:cabz01007802.1	-3.98225	Peak208606
chr7	2295196	2295232	exonic	ENSDARG00000068030	si:cabz01007802.1	-3.60844	Peak208606
chr7	2307953	2307969	intronic	ENSDARG00000068030	si:cabz01007802.1	-3.8365	Peak208608
chr7	2307975	2308014	intronic	ENSDARG00000068030	si:cabz01007802.1	-9.0156	Peak208608
chr7	2308031	2308048	intronic	ENSDARG00000068030	si:cabz01007802.1	-6.2174	Peak208608
chr7	2308040	2308072	intronic	ENSDARG00000068030	si:cabz01007802.1	-10.1384	Peak208608
chr7	2308080	2308102	intronic	ENSDARG00000068030	si:cabz01007802.1	-6.09246	Peak208608
chr7	2308120	2308158	intronic	ENSDARG00000068030	si:cabz01007802.1	-7.87346	Peak208608
chr7	2308186	2308218	intronic	ENSDARG00000068030	si:cabz01007802.1	-3.79503	Peak208608
chr7	2308210	2308229	intronic	ENSDARG00000068030	si:cabz01007802.1	-3.49767	Peak208608
chr7	2308230	2308253	intronic	ENSDARG00000068030	si:cabz01007802.1	-4.32878	Peak208608
chr7	2308389	2308412	promoter;downstream	ENSDARG00000068030;ENSDARG00000089961	si:cabz01007802.1;si:cabz01007807.1	-4.25651	Peak208608
chr7	2312493	2312510	exonic	ENSDARG00000089961	si:cabz01007807.1	-3.52146	Peak208609
chr7	2323897	2323915	intronic	ENSDARG00000089961	si:cabz01007807.1	-4.10639	Peak208612
chr7	2323912	2323950	intronic	ENSDARG00000089961	si:cabz01007807.1	-3.52546	Peak208612
chr7	2324223	2324251	exonic	ENSDARG00000089961	si:cabz01007807.1	-3.49249	Peak208612
chr7	2330472	2330511	exonic	ENSDARG00000089961	si:cabz01007807.1	-4.61184	Peak208614
chr7	2331744	2331767	UTR5	ENSDARG00000089961	si:cabz01007807.1	-3.5584	Peak208615
chr7	2331823	2331860	intronic	ENSDARG00000089961	si:cabz01007807.1	-3.83337	Peak208615
chr7	2331854	2331876	intronic	ENSDARG00000089961	si:cabz01007807.1	-3.52764	Peak208615
chr7	2331870	2331887	intronic	ENSDARG00000089961	si:cabz01007807.1	-3.68327	Peak208615
chr7	2335429	2335455	promoter;downstream	ENSDARG00000089961;ENSDARG00000105625	si:cabz01007807.1;si:cabz01007812.1	-3.92284	Peak208616
chr7	2335429	2335467	promoter;downstream	ENSDARG00000089961;ENSDARG00000105625	si:cabz01007807.1;si:cabz01007812.1	-4.28602	Peak208616
chr7	2335486	2335508	promoter;downstream	ENSDARG00000089961;ENSDARG00000105625	si:cabz01007807.1;si:cabz01007812.1	-4.04855	Peak208616
chr7	2335505	2335541	promoter;downstream	ENSDARG00000089961;ENSDARG00000105625	si:cabz01007807.1;si:cabz01007812.1	-4.37273	Peak208616
chr7	2335573	2335601	promoter;downstream	ENSDARG00000089961;ENSDARG00000105625	si:cabz01007807.1;si:cabz01007812.1	-4.35903	Peak208616
chr7	2335614	2335650	promoter;downstream	ENSDARG00000089961;ENSDARG00000105625	si:cabz01007807.1;si:cabz01007812.1	-6.61477	Peak208616
chr7	2335668	2335694	promoter;downstream	ENSDARG00000089961;ENSDARG00000105625	si:cabz01007807.1;si:cabz01007812.1	-4.52673	Peak208616
chr7	2335691	2335731	promoter;downstream	ENSDARG00000089961;ENSDARG00000105625	si:cabz01007807.1;si:cabz01007812.1	-5.72778	Peak208616
chr7	2341618	2341652	intronic	ENSDARG00000105625	si:cabz01007812.1	-5.01752	Peak208617
chr7	2341693	2341727	intronic	ENSDARG00000105625	si:cabz01007812.1	-6.53081	Peak208617
chr7	2341759	2341797	intronic	ENSDARG00000105625	si:cabz01007812.1	-4.2668	Peak208617
chr7	2343710	2343742	intronic	ENSDARG00000105625	si:cabz01007812.1	-4.11395	Peak208618
chr7	2343953	2343982	intronic	ENSDARG00000105625	si:cabz01007812.1	-3.58539	Peak208618
chr7	2344061	2344099	intronic	ENSDARG00000105625	si:cabz01007812.1	-4.82194	Peak208618
chr7	2344090	2344111	intronic	ENSDARG00000105625	si:cabz01007812.1	-5.44095	Peak208618
chr7	2344128	2344168	intronic	ENSDARG00000105625	si:cabz01007812.1	-8.43585	Peak208618
chr7	2352220	2352252	intronic	ENSDARG00000105625	si:cabz01007812.1	-3.87965	Peak208620
chr7	2367346	2367380	promoter	ENSDARG00000105625	si:cabz01007812.1	-3.5485	Peak208623
chr7	2369908	2369947	intergenic	ENSDARG00000105625,ENSDARG00000102537	si:cabz01007812.1,CABZ01007816.1	-3.94796	Peak208624
chr7	2370025	2370052	intergenic	ENSDARG00000105625,ENSDARG00000102537	si:cabz01007812.1,CABZ01007816.1	-4.63989	Peak208624
chr7	2370054	2370075	intergenic	ENSDARG00000105625,ENSDARG00000102537	si:cabz01007812.1,CABZ01007816.1	-3.78908	Peak208624
chr7	2370133	2370166	downstream	ENSDARG00000102537	CABZ01007816.1	-4.92762	Peak208624
chr7	2370213	2370248	downstream	ENSDARG00000102537	CABZ01007816.1	-3.94188	Peak208624
chr7	2373650	2373666	exonic	ENSDARG00000102537	CABZ01007816.1	-3.65349	Peak208625
chr7	2373718	2373747	exonic	ENSDARG00000102537	CABZ01007816.1	-3.61821	Peak208625
chr7	2373822	2373838	intronic	ENSDARG00000102537	CABZ01007816.1	-3.50794	Peak208625
chr7	2384637	2384666	intronic	ENSDARG00000102537	CABZ01007816.1	-3.67385	Peak208626
chr7	2384718	2384745	intronic	ENSDARG00000102537	CABZ01007816.1	-3.90436	Peak208626
chr7	2393063	2393091	intergenic	ENSDARG00000102537,ENSDARG00000087424	CABZ01007816.1,si:dkey-187j14.6	-3.82492	Peak208627
chr7	2397447	2397485	intergenic	ENSDARG00000102537,ENSDARG00000087424	CABZ01007816.1,si:dkey-187j14.6	-5.47088	Peak208628
chr7	2397547	2397573	intergenic	ENSDARG00000102537,ENSDARG00000087424	CABZ01007816.1,si:dkey-187j14.6	-3.72611	Peak208628
chr7	2397447	2397480	intergenic	ENSDARG00000102537,ENSDARG00000087424	CABZ01007816.1,si:dkey-187j14.6	-5.47437	Peak208628
chr7	2397535	2397573	intergenic	ENSDARG00000102537,ENSDARG00000087424	CABZ01007816.1,si:dkey-187j14.6	-4.20855	Peak208628
chr7	2397580	2397616	intergenic	ENSDARG00000102537,ENSDARG00000087424	CABZ01007816.1,si:dkey-187j14.6	-3.50633	Peak208628
chr7	2397623	2397647	intergenic	ENSDARG00000102537,ENSDARG00000087424	CABZ01007816.1,si:dkey-187j14.6	-3.99917	Peak208628
chr7	2397650	2397673	intergenic	ENSDARG00000102537,ENSDARG00000087424	CABZ01007816.1,si:dkey-187j14.6	-3.6359	Peak208628
chr7	2397838	2397873	intergenic	ENSDARG00000102537,ENSDARG00000087424	CABZ01007816.1,si:dkey-187j14.6	-3.58258	Peak208628
chr7	2398821	2398850	intergenic	ENSDARG00000102537,ENSDARG00000087424	CABZ01007816.1,si:dkey-187j14.6	-3.93191	Peak208629
chr7	2402393	2402409	intergenic	ENSDARG00000102537,ENSDARG00000087424	CABZ01007816.1,si:dkey-187j14.6	-5.33291	Peak208630
chr7	2402418	2402434	intergenic	ENSDARG00000102537,ENSDARG00000087424	CABZ01007816.1,si:dkey-187j14.6	-4.14885	Peak208630
chr7	2402488	2402511	intergenic	ENSDARG00000102537,ENSDARG00000087424	CABZ01007816.1,si:dkey-187j14.6	-7.38268	Peak208630
chr7	2402522	2402557	intergenic	ENSDARG00000102537,ENSDARG00000087424	CABZ01007816.1,si:dkey-187j14.6	-6.28962	Peak208630
chr7	2402573	2402592	intergenic	ENSDARG00000102537,ENSDARG00000087424	CABZ01007816.1,si:dkey-187j14.6	-4.38615	Peak208630
chr7	2402674	2402714	intergenic	ENSDARG00000102537,ENSDARG00000087424	CABZ01007816.1,si:dkey-187j14.6	-4.66279	Peak208630
chr7	2402714	2402734	intergenic	ENSDARG00000102537,ENSDARG00000087424	CABZ01007816.1,si:dkey-187j14.6	-3.65016	Peak208630
chr7	2410062	2410099	intronic	ENSDARG00000087424	si:dkey-187j14.6	-3.94281	Peak208632
chr7	2410138	2410173	intronic	ENSDARG00000087424	si:dkey-187j14.6	-3.93554	Peak208632
chr7	2419095	2419125	intronic	ENSDARG00000087424	si:dkey-187j14.6	-3.83014	Peak208633
chr7	2419135	2419163	intronic	ENSDARG00000087424	si:dkey-187j14.6	-3.65164	Peak208633
chr7	2419195	2419213	intronic	ENSDARG00000087424	si:dkey-187j14.6	-6.47182	Peak208633
chr7	2419264	2419285	intronic	ENSDARG00000087424	si:dkey-187j14.6	-3.87685	Peak208633
chr7	2419283	2419304	intronic	ENSDARG00000087424	si:dkey-187j14.6	-3.52737	Peak208633
chr7	2419309	2419331	intronic	ENSDARG00000087424	si:dkey-187j14.6	-3.96677	Peak208633
chr7	2419333	2419350	intronic	ENSDARG00000087424	si:dkey-187j14.6	-3.5874	Peak208633
chr7	2419451	2419484	intronic	ENSDARG00000087424	si:dkey-187j14.6	-4.38088	Peak208633
chr7	2422190	2422206	intronic	ENSDARG00000053761,ENSDARG00000087424	si:dkey-187j14.4,si:dkey-187j14.6	-4.43409	Peak208634
chr7	2422329	2422349	intronic	ENSDARG00000053761,ENSDARG00000087424	si:dkey-187j14.4,si:dkey-187j14.6	-3.67784	Peak208634
chr7	2422371	2422401	intronic	ENSDARG00000053761,ENSDARG00000087424	si:dkey-187j14.4,si:dkey-187j14.6	-5.13513	Peak208634
chr7	2422494	2422514	intronic	ENSDARG00000053761,ENSDARG00000087424	si:dkey-187j14.4,si:dkey-187j14.6	-3.74193	Peak208634
chr7	2422537	2422553	intronic	ENSDARG00000053761,ENSDARG00000087424	si:dkey-187j14.4,si:dkey-187j14.6	-3.84594	Peak208634
chr7	2424879	2424909	exonic	ENSDARG00000053761	si:dkey-187j14.4	-3.64679	Peak208635
chr7	2424981	2425004	exonic	ENSDARG00000053761	si:dkey-187j14.4	-4.39083	Peak208635
chr7	2425006	2425026	exonic	ENSDARG00000053761	si:dkey-187j14.4	#NAME?	Peak208635
chr7	2425041	2425078	exonic	ENSDARG00000053761	si:dkey-187j14.4	-5.87548	Peak208635
chr7	2425117	2425134	exonic	ENSDARG00000053761	si:dkey-187j14.4	-4.05568	Peak208635
chr7	2425207	2425238	exonic	ENSDARG00000053761	si:dkey-187j14.4	-3.89631	Peak208635
chr7	2425291	2425316	exonic	ENSDARG00000053761	si:dkey-187j14.4	-3.57274	Peak208635
chr7	2431834	2431857	exonic	ENSDARG00000078093	zgc:172065	-4.64013	Peak208636
chr7	2431887	2431918	exonic	ENSDARG00000078093	zgc:172065	-5.19585	Peak208636
chr7	2431911	2431939	exonic	ENSDARG00000078093	zgc:172065	-3.67293	Peak208636
chr7	2431944	2431982	exonic	ENSDARG00000078093	zgc:172065	-5.8988	Peak208636
chr7	2431978	2431994	exonic	ENSDARG00000078093	zgc:172065	-3.79372	Peak208636
chr7	2432045	2432081	exonic	ENSDARG00000078093	zgc:172065	#NAME?	Peak208636
chr7	2432109	2432149	exonic	ENSDARG00000078093	zgc:172065	-17.054	Peak208636
chr7	2435721	2435742	intronic	ENSDARG00000087424	si:dkey-187j14.6	-3.91404	Peak208637
chr7	2451170	2451210	intronic	ENSDARG00000076146,ENSDARG00000087424	zgc:172075,si:dkey-187j14.6	-3.67069	Peak208640
chr7	2451233	2451266	intronic	ENSDARG00000076146,ENSDARG00000087424	zgc:172075,si:dkey-187j14.6	-3.56581	Peak208640
chr7	2473490	2473513	intronic	ENSDARG00000076146,ENSDARG00000087424	zgc:172075,si:dkey-187j14.6	-3.94991	Peak208641
chr7	2473508	2473547	intronic	ENSDARG00000076146,ENSDARG00000087424	zgc:172075,si:dkey-187j14.6	-5.53499	Peak208641
chr7	2473733	2473769	intronic	ENSDARG00000076146,ENSDARG00000087424	zgc:172075,si:dkey-187j14.6	-3.63438	Peak208641
chr7	2473809	2473847	intronic	ENSDARG00000076146,ENSDARG00000087424	zgc:172075,si:dkey-187j14.6	-5.20472	Peak208641
chr7	2484303	2484342	promoter	ENSDARG00000087289	zgc:66473	-8.6573	Peak208642
chr7	2484384	2484400	intronic	ENSDARG00000076146	zgc:172075	-3.55337	Peak208642
chr7	2484413	2484453	intronic	ENSDARG00000076146	zgc:172075	-6.96316	Peak208642
chr7	2484472	2484496	intronic	ENSDARG00000076146	zgc:172075	-3.9002	Peak208642
chr7	2484647	2484685	intronic	ENSDARG00000076146	zgc:172075	-4.3159	Peak208642
chr7	2596979	2597017	intergenic	ENSDARG00000076146,ENSDARG00000097745	zgc:172075,BX323987.1	-4.51181	Peak208644
chr7	2597009	2597026	intergenic	ENSDARG00000076146,ENSDARG00000097745	zgc:172075,BX323987.1	-3.63958	Peak208644
chr7	2597025	2597045	intergenic	ENSDARG00000076146,ENSDARG00000097745	zgc:172075,BX323987.1	-3.92392	Peak208644
chr7	2597195	2597228	intergenic	ENSDARG00000076146,ENSDARG00000097745	zgc:172075,BX323987.1	-4.2517	Peak208644
chr7	2601302	2601341	ncRNA_intronic	ENSDARG00000097745	BX323987.1	-4.25305	Peak208646
chr7	2601425	2601463	ncRNA_intronic	ENSDARG00000097745	BX323987.1	-3.92391	Peak208646
chr7	2601503	2601531	ncRNA_intronic	ENSDARG00000097745	BX323987.1	-4.71813	Peak208646
chr7	2601550	2601586	ncRNA_intronic	ENSDARG00000097745	BX323987.1	-5.42836	Peak208646
chr7	2613342	2613379	ncRNA_intronic	ENSDARG00000097745	BX323987.1	-6.82683	Peak208647
chr7	2613466	2613493	ncRNA_intronic	ENSDARG00000097745	BX323987.1	-4.38698	Peak208647
chr7	2613524	2613562	ncRNA_intronic	ENSDARG00000097745	BX323987.1	-14.0153	Peak208647
chr7	2613561	2613577	ncRNA_intronic	ENSDARG00000097745	BX323987.1	-6.44608	Peak208647
chr7	2613573	2613597	ncRNA_intronic	ENSDARG00000097745	BX323987.1	-5.83457	Peak208647
chr7	2618270	2618302	downstream	ENSDARG00000087375	zgc:66473	-4.99737	Peak208648
chr7	2618323	2618344	downstream	ENSDARG00000087375	zgc:66473	-3.72208	Peak208648
chr7	2618399	2618419	downstream	ENSDARG00000087375	zgc:66473	-3.93133	Peak208648
chr7	2618497	2618518	downstream	ENSDARG00000087375	zgc:66473	-4.0463	Peak208648
chr7	2618511	2618545	downstream	ENSDARG00000087375	zgc:66473	-5.64615	Peak208648
chr7	2618550	2618571	downstream	ENSDARG00000087375	zgc:66473	-4.00287	Peak208648
chr7	2618568	2618588	downstream	ENSDARG00000087375	zgc:66473	-3.92356	Peak208648
chr7	2618595	2618620	downstream	ENSDARG00000087375	zgc:66473	-4.49074	Peak208648
chr7	2626563	2626588	intergenic	ENSDARG00000087375,ENSDARG00000041333	zgc:66473,si:dkey-125e8.4	-4.27188	Peak208649
chr7	2626623	2626641	intergenic	ENSDARG00000087375,ENSDARG00000041333	zgc:66473,si:dkey-125e8.4	-3.84267	Peak208649
chr7	2626658	2626676	intergenic	ENSDARG00000087375,ENSDARG00000041333	zgc:66473,si:dkey-125e8.4	-3.77603	Peak208649
chr7	2626741	2626779	intergenic	ENSDARG00000087375,ENSDARG00000041333	zgc:66473,si:dkey-125e8.4	-3.68319	Peak208649
chr7	2626812	2626831	intergenic	ENSDARG00000087375,ENSDARG00000041333	zgc:66473,si:dkey-125e8.4	-3.82602	Peak208649
chr7	2626883	2626910	intergenic	ENSDARG00000087375,ENSDARG00000041333	zgc:66473,si:dkey-125e8.4	-3.98012	Peak208649
chr7	2764194	2764233	downstream	ENSDARG00000076286	si:dkey-125e8.1	-10.4033	Peak208650
chr7	2764259	2764293	intergenic	ENSDARG00000076286,ENSDARG00000098767	si:dkey-125e8.1,CABZ01007829.1	-29.0703	Peak208650
chr7	2764302	2764335	intergenic	ENSDARG00000076286,ENSDARG00000098767	si:dkey-125e8.1,CABZ01007829.1	-4.65684	Peak208650
chr7	2764329	2764350	intergenic	ENSDARG00000076286,ENSDARG00000098767	si:dkey-125e8.1,CABZ01007829.1	-3.62576	Peak208650
chr7	2764370	2764398	intergenic	ENSDARG00000076286,ENSDARG00000098767	si:dkey-125e8.1,CABZ01007829.1	-4.67894	Peak208650
chr7	2764415	2764453	intergenic	ENSDARG00000076286,ENSDARG00000098767	si:dkey-125e8.1,CABZ01007829.1	#NAME?	Peak208650
chr7	3016364	3016386	promoter	ENSDARG00000103532	CR855393.4	-3.67521	Peak208651
chr7	3039221	3039256	intronic	ENSDARG00000076398	si:dkey-201l21.4	-3.53452	Peak208652
chr7	3039270	3039293	intronic	ENSDARG00000076398	si:dkey-201l21.4	-5.23736	Peak208652
chr7	3039292	3039317	intronic	ENSDARG00000076398	si:dkey-201l21.4	-4.44952	Peak208652
chr7	3039319	3039346	intronic	ENSDARG00000076398	si:dkey-201l21.4	-5.02445	Peak208652
chr7	3039396	3039430	intronic	ENSDARG00000076398	si:dkey-201l21.4	-3.62912	Peak208652
chr7	3039444	3039478	intronic	ENSDARG00000076398	si:dkey-201l21.4	-7.08505	Peak208652
chr7	3039516	3039556	intronic	ENSDARG00000076398	si:dkey-201l21.4	-6.28729	Peak208652
chr7	3045778	3045811	intronic	ENSDARG00000076398	si:dkey-201l21.4	-6.89174	Peak208653
chr7	3045996	3046036	intronic	ENSDARG00000076398	si:dkey-201l21.4	-3.58629	Peak208653
chr7	3075810	3075850	intergenic	ENSDARG00000076398,ENSDARG00000092908	si:dkey-201l21.4,si:dkey-201l21.2	-4.63239	Peak208655
chr7	3092657	3092675	promoter	ENSDARG00000092908	si:dkey-201l21.2	-3.56952	Peak208656
chr7	3092709	3092732	promoter	ENSDARG00000092908	si:dkey-201l21.2	-3.55218	Peak208656
chr7	3092952	3092968	promoter	ENSDARG00000092908	si:dkey-201l21.2	-3.61907	Peak208656
chr7	3103650	3103680	intronic	ENSDARG00000092908	si:dkey-201l21.2	-3.72501	Peak208658
chr7	3103689	3103726	intronic	ENSDARG00000092908	si:dkey-201l21.2	-4.32228	Peak208658
chr7	3120402	3120442	intergenic	ENSDARG00000092908,ENSDARG00000070872	si:dkey-201l21.2,CR855393.1	-6.18046	Peak208661
chr7	3123840	3123880	intergenic	ENSDARG00000092908,ENSDARG00000070872	si:dkey-201l21.2,CR855393.1	-3.52065	Peak208662
chr7	3123907	3123942	intergenic	ENSDARG00000092908,ENSDARG00000070872	si:dkey-201l21.2,CR855393.1	-3.98785	Peak208662
chr7	3124597	3124637	intergenic	ENSDARG00000092908,ENSDARG00000070872	si:dkey-201l21.2,CR855393.1	-5.76698	Peak208663
chr7	3126496	3126536	intergenic	ENSDARG00000092908,ENSDARG00000070872	si:dkey-201l21.2,CR855393.1	-5.31729	Peak208664
chr7	3126557	3126597	intergenic	ENSDARG00000092908,ENSDARG00000070872	si:dkey-201l21.2,CR855393.1	-6.55851	Peak208664
chr7	3126758	3126781	promoter	ENSDARG00000070872	CR855393.1	-4.71244	Peak208664
chr7	3126833	3126866	promoter	ENSDARG00000070872	CR855393.1	-4.02405	Peak208664
chr7	3129105	3129138	promoter	ENSDARG00000070872	CR855393.1	-8.40452	Peak208665
chr7	3129185	3129211	promoter	ENSDARG00000070872	CR855393.1	-3.67447	Peak208665
chr7	3183105	3183139	intergenic	ENSDARG00000086565,ENSDARG00000094270	si:dkey-201l21.2,CR855393.2	-4.20288	Peak208667
chr7	3183170	3183205	intergenic	ENSDARG00000086565,ENSDARG00000094270	si:dkey-201l21.2,CR855393.2	#NAME?	Peak208667
chr7	3183252	3183280	intergenic	ENSDARG00000086565,ENSDARG00000094270	si:dkey-201l21.2,CR855393.2	-8.14636	Peak208667
chr7	3183170	3183205	intergenic	ENSDARG00000086565,ENSDARG00000094270	si:dkey-201l21.2,CR855393.2	#NAME?	Peak208667
chr7	3188901	3188921	intergenic	ENSDARG00000086565,ENSDARG00000094270	si:dkey-201l21.2,CR855393.2	-3.59324	Peak208668
chr7	3188916	3188948	intergenic	ENSDARG00000086565,ENSDARG00000094270	si:dkey-201l21.2,CR855393.2	-4.44452	Peak208668
chr7	3188976	3189015	intergenic	ENSDARG00000086565,ENSDARG00000094270	si:dkey-201l21.2,CR855393.2	-9.15144	Peak208668
chr7	3189048	3189084	intergenic	ENSDARG00000086565,ENSDARG00000094270	si:dkey-201l21.2,CR855393.2	-3.88407	Peak208668
chr7	3189123	3189156	intergenic	ENSDARG00000086565,ENSDARG00000094270	si:dkey-201l21.2,CR855393.2	-3.73759	Peak208668
chr7	3208864	3208889	downstream	ENSDARG00000100527	CR855393.3	-6.54608	Peak208669
chr7	3208901	3208938	downstream	ENSDARG00000100527	CR855393.3	-4.8415	Peak208669
chr7	3209004	3209021	downstream	ENSDARG00000100527	CR855393.3	#NAME?	Peak208669
chr7	3209021	3209060	downstream	ENSDARG00000100527	CR855393.3	-6.58443	Peak208669
chr7	3209169	3209189	downstream	ENSDARG00000100527	CR855393.3	-4.03525	Peak208669
chr7	3209188	3209208	downstream	ENSDARG00000100527	CR855393.3	-3.52323	Peak208669
chr7	3231163	3231202	intronic	ENSDARG00000105375	si:ch211-285c6.5	-5.00575	Peak208670
chr7	3243658	3243688	intronic	ENSDARG00000095410,ENSDARG00000105375	si:ch211-285c6.4,si:ch211-285c6.5	-4.00012	Peak208671
chr7	3243724	3243763	intronic	ENSDARG00000095410,ENSDARG00000105375	si:ch211-285c6.4,si:ch211-285c6.5	-7.03523	Peak208671
chr7	3243658	3243688	intronic	ENSDARG00000095410,ENSDARG00000105375	si:ch211-285c6.4,si:ch211-285c6.5	-3.69997	Peak208671
chr7	3243726	3243763	intronic	ENSDARG00000095410,ENSDARG00000105375	si:ch211-285c6.4,si:ch211-285c6.5	-6.52898	Peak208671
chr7	3243793	3243832	intronic	ENSDARG00000095410,ENSDARG00000105375	si:ch211-285c6.4,si:ch211-285c6.5	-6.98953	Peak208671
chr7	3243876	3243914	intronic	ENSDARG00000095410,ENSDARG00000105375	si:ch211-285c6.4,si:ch211-285c6.5	-7.15199	Peak208671
chr7	3259931	3259950	intergenic	ENSDARG00000105375,ENSDARG00000076257	si:ch211-285c6.5,si:ch211-285c6.1	-3.59117	Peak208672
chr7	3259958	3259989	intergenic	ENSDARG00000105375,ENSDARG00000076257	si:ch211-285c6.5,si:ch211-285c6.1	-4.37553	Peak208672
chr7	3260066	3260103	intergenic	ENSDARG00000105375,ENSDARG00000076257	si:ch211-285c6.5,si:ch211-285c6.1	-7.43742	Peak208672
chr7	3260066	3260103	intergenic	ENSDARG00000105375,ENSDARG00000076257	si:ch211-285c6.5,si:ch211-285c6.1	-7.43742	Peak208673
chr7	3260178	3260206	intergenic	ENSDARG00000105375,ENSDARG00000076257	si:ch211-285c6.5,si:ch211-285c6.1	-3.95146	Peak208672
chr7	3260178	3260206	intergenic	ENSDARG00000105375,ENSDARG00000076257	si:ch211-285c6.5,si:ch211-285c6.1	-3.95146	Peak208673
chr7	3260288	3260328	intergenic	ENSDARG00000105375,ENSDARG00000076257	si:ch211-285c6.5,si:ch211-285c6.1	-4.85338	Peak208673
chr7	3260467	3260504	intergenic	ENSDARG00000105375,ENSDARG00000076257	si:ch211-285c6.5,si:ch211-285c6.1	-4.48611	Peak208673
chr7	3260527	3260567	intergenic	ENSDARG00000105375,ENSDARG00000076257	si:ch211-285c6.5,si:ch211-285c6.1	-10.0704	Peak208673
chr7	3267763	3267788	intergenic	ENSDARG00000105375,ENSDARG00000076257	si:ch211-285c6.5,si:ch211-285c6.1	-3.67596	Peak208674
chr7	3285425	3285461	intergenic	ENSDARG00000105375,ENSDARG00000076257	si:ch211-285c6.5,si:ch211-285c6.1	-3.55783	Peak208676
chr7	3285468	3285503	intergenic	ENSDARG00000105375,ENSDARG00000076257	si:ch211-285c6.5,si:ch211-285c6.1	-5.11487	Peak208676
chr7	3285540	3285578	intergenic	ENSDARG00000105375,ENSDARG00000076257	si:ch211-285c6.5,si:ch211-285c6.1	-4.05742	Peak208676
chr7	3285594	3285624	intergenic	ENSDARG00000105375,ENSDARG00000076257	si:ch211-285c6.5,si:ch211-285c6.1	-4.02365	Peak208676
chr7	3285664	3285687	intergenic	ENSDARG00000105375,ENSDARG00000076257	si:ch211-285c6.5,si:ch211-285c6.1	-3.61292	Peak208676
chr7	3285712	3285729	intergenic	ENSDARG00000105375,ENSDARG00000076257	si:ch211-285c6.5,si:ch211-285c6.1	-3.9333	Peak208676
chr7	3285802	3285821	intergenic	ENSDARG00000105375,ENSDARG00000076257	si:ch211-285c6.5,si:ch211-285c6.1	-3.8727	Peak208676
chr7	3314221	3314239	intronic	ENSDARG00000079234	si:ch211-285c6.2	-3.6414	Peak208677
chr7	3315008	3315046	intronic	ENSDARG00000079234	si:ch211-285c6.2	-4.76664	Peak208678
chr7	3377127	3377148	intergenic	ENSDARG00000026505,ENSDARG00000105476	si:ch211-285c6.3,BX005456.1	-3.51331	Peak208682
chr7	3377202	3377237	intergenic	ENSDARG00000026505,ENSDARG00000105476	si:ch211-285c6.3,BX005456.1	-3.78672	Peak208682
chr7	3385061	3385093	intergenic	ENSDARG00000026505,ENSDARG00000105476	si:ch211-285c6.3,BX005456.1	-3.99503	Peak208683
chr7	3385109	3385146	intergenic	ENSDARG00000026505,ENSDARG00000105476	si:ch211-285c6.3,BX005456.1	-12.7732	Peak208683
chr7	3385264	3385300	intergenic	ENSDARG00000026505,ENSDARG00000105476	si:ch211-285c6.3,BX005456.1	-5.33632	Peak208683
chr7	3385345	3385366	intergenic	ENSDARG00000026505,ENSDARG00000105476	si:ch211-285c6.3,BX005456.1	-4.11198	Peak208683
chr7	3385386	3385426	intergenic	ENSDARG00000026505,ENSDARG00000105476	si:ch211-285c6.3,BX005456.1	-12.3451	Peak208683
chr7	3395728	3395762	promoter	ENSDARG00000105476	BX005456.1	-7.15846	Peak208684
chr7	3395767	3395789	promoter	ENSDARG00000105476	BX005456.1	-5.08629	Peak208684
chr7	3395794	3395815	promoter	ENSDARG00000105476	BX005456.1	-9.3227	Peak208684
chr7	3396094	3396134	promoter	ENSDARG00000105476	BX005456.1	-4.58793	Peak208684
chr7	3401244	3401264	downstream	ENSDARG00000105476	BX005456.1	#NAME?	Peak208685
chr7	3401263	3401302	downstream	ENSDARG00000105476	BX005456.1	-6.29317	Peak208685
chr7	3401337	3401375	downstream	ENSDARG00000105476	BX005456.1	-7.64998	Peak208685
chr7	3401458	3401495	downstream	ENSDARG00000105476	BX005456.1	-4.91509	Peak208685
chr7	3415877	3415917	intergenic	ENSDARG00000105476,ENSDARG00000094779	BX005456.1,si:dkey-192d15.2	-4.43218	Peak208686
chr7	3415951	3415989	intergenic	ENSDARG00000105476,ENSDARG00000094779	BX005456.1,si:dkey-192d15.2	-13.1405	Peak208686
chr7	3416157	3416176	intergenic	ENSDARG00000105476,ENSDARG00000094779	BX005456.1,si:dkey-192d15.2	-3.48871	Peak208686
chr7	3416283	3416308	intergenic	ENSDARG00000105476,ENSDARG00000094779	BX005456.1,si:dkey-192d15.2	#NAME?	Peak208686
chr7	3429453	3429480	intronic	ENSDARG00000094779	si:dkey-192d15.2	-4.16164	Peak208688
chr7	3429618	3429653	intronic	ENSDARG00000094779	si:dkey-192d15.2	-4.05383	Peak208688
chr7	3429670	3429692	intronic	ENSDARG00000094779	si:dkey-192d15.2	#NAME?	Peak208688
chr7	3429670	3429692	intronic	ENSDARG00000094779	si:dkey-192d15.2	#NAME?	Peak208688
chr7	3437703	3437734	exonic	ENSDARG00000094779	si:dkey-192d15.2	-3.69584	Peak208690
chr7	3437761	3437800	exonic	ENSDARG00000094779	si:dkey-192d15.2	-3.69472	Peak208690
chr7	3437827	3437862	exonic	ENSDARG00000094779	si:dkey-192d15.2	-4.72288	Peak208690
chr7	3438428	3438447	exonic	ENSDARG00000094779	si:dkey-192d15.2	-3.93793	Peak208691
chr7	3438649	3438676	UTR3	ENSDARG00000094779	si:dkey-192d15.2	-4.20105	Peak208691
chr7	3438678	3438700	UTR3	ENSDARG00000094779	si:dkey-192d15.2	-3.91887	Peak208691
chr7	3439054	3439085	UTR3	ENSDARG00000094779	si:dkey-192d15.2	-4.01278	Peak208692
chr7	3447781	3447817	intergenic	ENSDARG00000094779,ENSDARG00000043770	si:dkey-192d15.2,si:dkey-192d15.2	-6.37522	Peak208693
chr7	3447843	3447865	intergenic	ENSDARG00000094779,ENSDARG00000043770	si:dkey-192d15.2,si:dkey-192d15.2	-3.56048	Peak208693
chr7	3447873	3447913	intergenic	ENSDARG00000094779,ENSDARG00000043770	si:dkey-192d15.2,si:dkey-192d15.2	-4.20137	Peak208693
chr7	3447934	3447954	intergenic	ENSDARG00000094779,ENSDARG00000043770	si:dkey-192d15.2,si:dkey-192d15.2	#NAME?	Peak208693
chr7	3448025	3448060	intergenic	ENSDARG00000094779,ENSDARG00000043770	si:dkey-192d15.2,si:dkey-192d15.2	-5.64843	Peak208693
chr7	3448072	3448088	intergenic	ENSDARG00000094779,ENSDARG00000043770	si:dkey-192d15.2,si:dkey-192d15.2	-6.21171	Peak208693
chr7	3453814	3453846	intergenic	ENSDARG00000094779,ENSDARG00000043770	si:dkey-192d15.2,si:dkey-192d15.2	-3.71276	Peak208695
chr7	3453880	3453917	intergenic	ENSDARG00000094779,ENSDARG00000043770	si:dkey-192d15.2,si:dkey-192d15.2	-4.32792	Peak208695
chr7	3455623	3455650	intergenic	ENSDARG00000094779,ENSDARG00000043770	si:dkey-192d15.2,si:dkey-192d15.2	-3.50116	Peak208697
chr7	3455660	3455699	intergenic	ENSDARG00000094779,ENSDARG00000043770	si:dkey-192d15.2,si:dkey-192d15.2	-3.80811	Peak208697
chr7	3455736	3455773	intergenic	ENSDARG00000094779,ENSDARG00000043770	si:dkey-192d15.2,si:dkey-192d15.2	-3.81571	Peak208697
chr7	3461403	3461420	promoter	ENSDARG00000043770	si:dkey-192d15.2	-3.72082	Peak208698
chr7	3461564	3461586	promoter	ENSDARG00000043770	si:dkey-192d15.2	-3.57029	Peak208698
chr7	3461588	3461609	promoter	ENSDARG00000043770	si:dkey-192d15.2	-3.66927	Peak208698
chr7	3470009	3470025	exonic	ENSDARG00000043770	si:dkey-192d15.2	-3.78197	Peak208699
chr7	3470017	3470055	exonic	ENSDARG00000043770	si:dkey-192d15.2	-3.56362	Peak208699
chr7	3470050	3470074	exonic	ENSDARG00000043770	si:dkey-192d15.2	-4.22707	Peak208699
chr7	3470095	3470114	exonic	ENSDARG00000043770	si:dkey-192d15.2	-3.51674	Peak208699
chr7	3470161	3470195	exonic	ENSDARG00000043770	si:dkey-192d15.2	-7.86255	Peak208699
chr7	3470211	3470229	exonic	ENSDARG00000043770	si:dkey-192d15.2	-3.6179	Peak208699
chr7	3470262	3470293	exonic	ENSDARG00000043770	si:dkey-192d15.2	-5.34666	Peak208699
chr7	3470299	3470329	exonic	ENSDARG00000043770	si:dkey-192d15.2	-4.37496	Peak208699
chr7	3470340	3470373	exonic	ENSDARG00000043770	si:dkey-192d15.2	-4.20139	Peak208699
chr7	3470530	3470548	exonic	ENSDARG00000043770	si:dkey-192d15.2	-4.27487	Peak208700
chr7	3470552	3470574	exonic	ENSDARG00000043770	si:dkey-192d15.2	-4.24899	Peak208700
chr7	3481789	3481808	intergenic	ENSDARG00000043770,ENSDARG00000088682	si:dkey-192d15.2,si:dkey-192d15.3	-4.35419	Peak208702
chr7	3481801	3481821	intergenic	ENSDARG00000043770,ENSDARG00000088682	si:dkey-192d15.2,si:dkey-192d15.3	-4.2748	Peak208702
chr7	3481830	3481848	intergenic	ENSDARG00000043770,ENSDARG00000088682	si:dkey-192d15.2,si:dkey-192d15.3	-5.54829	Peak208702
chr7	3481839	3481876	intergenic	ENSDARG00000043770,ENSDARG00000088682	si:dkey-192d15.2,si:dkey-192d15.3	-6.38159	Peak208702
chr7	3481867	3481884	intergenic	ENSDARG00000043770,ENSDARG00000088682	si:dkey-192d15.2,si:dkey-192d15.3	-3.91349	Peak208702
chr7	3482825	3482861	intergenic	ENSDARG00000043770,ENSDARG00000088682	si:dkey-192d15.2,si:dkey-192d15.3	-4.2753	Peak208703
chr7	3483146	3483183	intergenic	ENSDARG00000043770,ENSDARG00000088682	si:dkey-192d15.2,si:dkey-192d15.3	-4.20856	Peak208703
chr7	3484092	3484128	intergenic	ENSDARG00000043770,ENSDARG00000088682	si:dkey-192d15.2,si:dkey-192d15.3	-5.32636	Peak208704
chr7	3484451	3484490	intergenic	ENSDARG00000043770,ENSDARG00000088682	si:dkey-192d15.2,si:dkey-192d15.3	-3.95567	Peak208704
chr7	3486965	3486994	exonic	ENSDARG00000088682	si:dkey-192d15.3	-3.56793	Peak208705
chr7	3487109	3487147	exonic	ENSDARG00000088682	si:dkey-192d15.3	#NAME?	Peak208705
chr7	3487417	3487451	intronic	ENSDARG00000088682	si:dkey-192d15.3	-4.53644	Peak208706
chr7	3487535	3487574	intronic	ENSDARG00000088682	si:dkey-192d15.3	-3.95944	Peak208706
chr7	3487727	3487766	intronic	ENSDARG00000088682	si:dkey-192d15.3	-3.76855	Peak208706
chr7	3494574	3494607	promoter;downstream	ENSDARG00000088682;ENSDARG00000043769	si:dkey-192d15.3;si:ch211-282j17.1	-7.98164	Peak208707
chr7	3494705	3494744	promoter;downstream	ENSDARG00000088682;ENSDARG00000043769	si:dkey-192d15.3;si:ch211-282j17.1	-8.07478	Peak208707
chr7	3494849	3494886	promoter;downstream	ENSDARG00000088682;ENSDARG00000043769	si:dkey-192d15.3;si:ch211-282j17.1	-6.37813	Peak208707
chr7	3494886	3494906	promoter;downstream	ENSDARG00000088682;ENSDARG00000043769	si:dkey-192d15.3;si:ch211-282j17.1	-3.49863	Peak208707
chr7	3497500	3497522	intronic	ENSDARG00000043769	si:ch211-282j17.1	-3.79226	Peak208708
chr7	3497523	3497554	intronic	ENSDARG00000043769	si:ch211-282j17.1	-5.94488	Peak208708
chr7	3497566	3497603	intronic	ENSDARG00000043769	si:ch211-282j17.1	-3.94481	Peak208708
chr7	3497686	3497718	intronic	ENSDARG00000043769	si:ch211-282j17.1	-5.13369	Peak208708
chr7	3497714	3497731	intronic	ENSDARG00000043769	si:ch211-282j17.1	-4.51348	Peak208708
chr7	3497727	3497743	intronic	ENSDARG00000043769	si:ch211-282j17.1	-3.90584	Peak208708
chr7	3497734	3497760	intronic	ENSDARG00000043769	si:ch211-282j17.1	-10.4316	Peak208708
chr7	3500922	3500943	intronic	ENSDARG00000043769	si:ch211-282j17.1	-3.64758	Peak208709
chr7	3501064	3501090	intronic	ENSDARG00000043769	si:ch211-282j17.1	-5.00396	Peak208709
chr7	3501336	3501363	intronic	ENSDARG00000043769	si:ch211-282j17.1	-5.51974	Peak208709
chr7	3501367	3501399	promoter	ENSDARG00000043769	si:ch211-282j17.1	-4.75954	Peak208709
chr7	3506411	3506428	downstream	ENSDARG00000043768	si:ch211-282j17.1	-4.58457	Peak208710
chr7	3506445	3506480	downstream	ENSDARG00000043768	si:ch211-282j17.1	-7.06701	Peak208710
chr7	3506487	3506513	downstream	ENSDARG00000043768	si:ch211-282j17.1	-3.65758	Peak208710
chr7	3506527	3506566	downstream	ENSDARG00000043768	si:ch211-282j17.1	-18.8932	Peak208710
chr7	3506591	3506610	downstream	ENSDARG00000043768	si:ch211-282j17.1	-4.60395	Peak208710
chr7	3506648	3506665	downstream	ENSDARG00000043768	si:ch211-282j17.1	-3.61233	Peak208710
chr7	3506710	3506747	downstream	ENSDARG00000043768	si:ch211-282j17.1	-4.63521	Peak208710
chr7	3518018	3518036	downstream	ENSDARG00000043767	si:ch211-282j17.3	-3.99522	Peak208712
chr7	3518072	3518107	downstream	ENSDARG00000043767	si:ch211-282j17.3	-3.60781	Peak208712
chr7	3531278	3531301	intronic	ENSDARG00000043767,ENSDARG00000105145	si:ch211-282j17.3,si:ch211-282j17.12	-11.1854	Peak208713
chr7	3531304	3531329	intronic	ENSDARG00000043767,ENSDARG00000105145	si:ch211-282j17.3,si:ch211-282j17.12	-4.32148	Peak208713
chr7	3531322	3531349	intronic	ENSDARG00000043767,ENSDARG00000105145	si:ch211-282j17.3,si:ch211-282j17.12	-3.87732	Peak208713
chr7	3531396	3531425	intronic	ENSDARG00000043767,ENSDARG00000105145	si:ch211-282j17.3,si:ch211-282j17.12	-4.13936	Peak208713
chr7	3531417	3531434	intronic	ENSDARG00000043767,ENSDARG00000105145	si:ch211-282j17.3,si:ch211-282j17.12	-3.50136	Peak208713
chr7	3531567	3531603	intronic	ENSDARG00000043767,ENSDARG00000105145	si:ch211-282j17.3,si:ch211-282j17.12	-4.18097	Peak208713
chr7	3531567	3531603	intronic	ENSDARG00000043767,ENSDARG00000105145	si:ch211-282j17.3,si:ch211-282j17.12	-4.18097	Peak208714
chr7	3531605	3531633	intronic	ENSDARG00000043767,ENSDARG00000105145	si:ch211-282j17.3,si:ch211-282j17.12	-3.5812	Peak208713
chr7	3531605	3531633	intronic	ENSDARG00000043767,ENSDARG00000105145	si:ch211-282j17.3,si:ch211-282j17.12	-3.5812	Peak208714
chr7	3531636	3531675	intronic	ENSDARG00000043767,ENSDARG00000105145	si:ch211-282j17.3,si:ch211-282j17.12	-6.25056	Peak208713
chr7	3531636	3531675	intronic	ENSDARG00000043767,ENSDARG00000105145	si:ch211-282j17.3,si:ch211-282j17.12	-6.25056	Peak208714
chr7	3542114	3542132	intronic	ENSDARG00000043767	si:ch211-282j17.3	-3.49616	Peak208715
chr7	3542201	3542221	intronic	ENSDARG00000043767	si:ch211-282j17.3	-3.49494	Peak208715
chr7	3549252	3549291	intergenic	ENSDARG00000043767,ENSDARG00000086419	si:ch211-282j17.3,si:ch211-282j17.13	-7.56205	Peak208717
chr7	3553667	3553705	intronic	ENSDARG00000086419	si:ch211-282j17.13	-9.47341	Peak208718
chr7	3553733	3553772	intronic	ENSDARG00000086419	si:ch211-282j17.13	-3.68341	Peak208718
chr7	3553767	3553792	intronic	ENSDARG00000086419	si:ch211-282j17.13	-3.71175	Peak208718
chr7	3553794	3553817	intronic	ENSDARG00000086419	si:ch211-282j17.13	-4.3907	Peak208718
chr7	3553820	3553839	intronic	ENSDARG00000086419	si:ch211-282j17.13	-3.53737	Peak208718
chr7	3565805	3565842	ncRNA_intronic	ENSDARG00000093391	CR392330.1	-4.03584	Peak208719
chr7	3581334	3581373	exonic	ENSDARG00000043736	si:ch211-282j17.8	-10.5358	Peak208720
chr7	3581463	3581494	exonic	ENSDARG00000043736	si:ch211-282j17.8	-8.65015	Peak208720
chr7	3601082	3601115	intergenic	ENSDARG00000043736,ENSDARG00000070850	si:ch211-282j17.8,si:ch211-282j17.10	-5.47816	Peak208721
chr7	3601140	3601156	intergenic	ENSDARG00000043736,ENSDARG00000070850	si:ch211-282j17.8,si:ch211-282j17.10	-3.63137	Peak208721
chr7	3601149	3601187	intergenic	ENSDARG00000043736,ENSDARG00000070850	si:ch211-282j17.8,si:ch211-282j17.10	-5.87646	Peak208721
chr7	3601190	3601218	intergenic	ENSDARG00000043736,ENSDARG00000070850	si:ch211-282j17.8,si:ch211-282j17.10	-3.88974	Peak208721
chr7	3601223	3601250	intergenic	ENSDARG00000043736,ENSDARG00000070850	si:ch211-282j17.8,si:ch211-282j17.10	-3.73944	Peak208721
chr7	3601262	3601296	intergenic	ENSDARG00000043736,ENSDARG00000070850	si:ch211-282j17.8,si:ch211-282j17.10	-4.25855	Peak208721
chr7	3616402	3616427	intronic	ENSDARG00000070850	si:ch211-282j17.10	-3.51186	Peak208723
chr7	3616547	3616563	intronic	ENSDARG00000070850	si:ch211-282j17.10	-3.56687	Peak208723
chr7	3616630	3616651	intronic	ENSDARG00000070850	si:ch211-282j17.10	-3.85832	Peak208723
chr7	3620679	3620719	intronic	ENSDARG00000042752,ENSDARG00000070850	si:ch211-282j17.11,si:ch211-282j17.10	-4.485	Peak208724
chr7	3620745	3620762	intronic	ENSDARG00000042752,ENSDARG00000070850	si:ch211-282j17.11,si:ch211-282j17.10	-3.5172	Peak208724
chr7	3620759	3620785	intronic	ENSDARG00000042752,ENSDARG00000070850	si:ch211-282j17.11,si:ch211-282j17.10	-4.71877	Peak208724
chr7	3620797	3620829	intronic	ENSDARG00000042752,ENSDARG00000070850	si:ch211-282j17.11,si:ch211-282j17.10	-4.50035	Peak208724
chr7	3620845	3620884	intronic	ENSDARG00000042752,ENSDARG00000070850	si:ch211-282j17.11,si:ch211-282j17.10	-10.0561	Peak208724
chr7	3621075	3621094	intronic	ENSDARG00000042752,ENSDARG00000070850	si:ch211-282j17.11,si:ch211-282j17.10	-3.61058	Peak208724
chr7	3638274	3638305	intronic	ENSDARG00000070850	si:ch211-282j17.10	-3.5168	Peak208728
chr7	3648786	3648803	intronic	ENSDARG00000025505,ENSDARG00000070850	si:ch73-335d12.2,si:ch211-282j17.10	-3.61846	Peak208730
chr7	3648877	3648906	intronic	ENSDARG00000025505,ENSDARG00000070850	si:ch73-335d12.2,si:ch211-282j17.10	-4.23815	Peak208730
chr7	3649036	3649074	intronic	ENSDARG00000025505,ENSDARG00000070850	si:ch73-335d12.2,si:ch211-282j17.10	-5.11959	Peak208730
chr7	3649130	3649163	intronic	ENSDARG00000025505,ENSDARG00000070850	si:ch73-335d12.2,si:ch211-282j17.10	#NAME?	Peak208730
chr7	3649211	3649238	intronic	ENSDARG00000025505,ENSDARG00000070850	si:ch73-335d12.2,si:ch211-282j17.10	-3.9632	Peak208730
chr7	3670741	3670781	intronic	ENSDARG00000070850,ENSDARG00000070852	si:ch211-282j17.10,zgc:195077	-3.83468	Peak208731
chr7	3671084	3671100	intronic	ENSDARG00000070850,ENSDARG00000070852	si:ch211-282j17.10,zgc:195077	-3.64274	Peak208731
chr7	3671091	3671123	intronic	ENSDARG00000070850,ENSDARG00000070852	si:ch211-282j17.10,zgc:195077	-4.74296	Peak208731
chr7	3671144	3671183	intronic	ENSDARG00000070850,ENSDARG00000070852	si:ch211-282j17.10,zgc:195077	-3.91244	Peak208731
chr7	3677859	3677884	intronic	ENSDARG00000070850	si:ch211-282j17.10	-5.16511	Peak208733
chr7	3677894	3677923	intronic	ENSDARG00000070850	si:ch211-282j17.10	-4.14577	Peak208733
chr7	3683093	3683113	intronic	ENSDARG00000070850,ENSDARG00000089958	si:ch211-282j17.10,si:dkey-88n24.9	-3.59911	Peak208734
chr7	3683109	3683125	intronic	ENSDARG00000070850,ENSDARG00000089958	si:ch211-282j17.10,si:dkey-88n24.9	-3.66209	Peak208734
chr7	3683126	3683149	intronic	ENSDARG00000070850,ENSDARG00000089958	si:ch211-282j17.10,si:dkey-88n24.9	-4.34857	Peak208734
chr7	3683244	3683277	intronic	ENSDARG00000070850,ENSDARG00000089958	si:ch211-282j17.10,si:dkey-88n24.9	-4.24826	Peak208734
chr7	3685008	3685028	intronic	ENSDARG00000070850,ENSDARG00000089958	si:ch211-282j17.10,si:dkey-88n24.9	-4.79408	Peak208735
chr7	3685043	3685075	intronic	ENSDARG00000070850,ENSDARG00000089958	si:ch211-282j17.10,si:dkey-88n24.9	-5.71084	Peak208735
chr7	3685087	3685112	intronic	ENSDARG00000070850,ENSDARG00000089958	si:ch211-282j17.10,si:dkey-88n24.9	-5.02974	Peak208735
chr7	3685270	3685307	intronic	ENSDARG00000070850,ENSDARG00000089958	si:ch211-282j17.10,si:dkey-88n24.9	-3.51252	Peak208735
chr7	3685336	3685376	exonic	ENSDARG00000089958	si:dkey-88n24.9	-4.02275	Peak208735
chr7	3690035	3690063	intronic	ENSDARG00000070850,ENSDARG00000089958	si:ch211-282j17.10,si:dkey-88n24.9	-4.11369	Peak208736
chr7	3690210	3690230	promoter	ENSDARG00000089958	si:dkey-88n24.9	-3.93708	Peak208736
chr7	3690279	3690300	promoter	ENSDARG00000089958	si:dkey-88n24.9	-3.78622	Peak208736
chr7	3690308	3690333	promoter	ENSDARG00000089958	si:dkey-88n24.9	-4.35749	Peak208736
chr7	3690386	3690406	promoter	ENSDARG00000089958	si:dkey-88n24.9	-4.16251	Peak208736
chr7	3690397	3690432	promoter	ENSDARG00000089958	si:dkey-88n24.9	-5.59544	Peak208736
chr7	3690462	3690502	promoter	ENSDARG00000089958	si:dkey-88n24.9	-4.41171	Peak208736
chr7	3733693	3733729	intronic	ENSDARG00000034330,ENSDARG00000070850	si:dkey-88n24.7,si:ch211-282j17.10	-4.22556	Peak208740
chr7	3733771	3733805	intronic	ENSDARG00000034330,ENSDARG00000070850	si:dkey-88n24.7,si:ch211-282j17.10	-3.98594	Peak208740
chr7	3733814	3733846	intronic	ENSDARG00000034330,ENSDARG00000070850	si:dkey-88n24.7,si:ch211-282j17.10	-4.23744	Peak208740
chr7	3733887	3733915	intronic	ENSDARG00000034330,ENSDARG00000070850	si:dkey-88n24.7,si:ch211-282j17.10	-4.1009	Peak208740
chr7	3733932	3733971	intronic	ENSDARG00000034330,ENSDARG00000070850	si:dkey-88n24.7,si:ch211-282j17.10	-6.12096	Peak208740
chr7	3733991	3734027	intronic	ENSDARG00000034330,ENSDARG00000070850	si:dkey-88n24.7,si:ch211-282j17.10	-3.5108	Peak208740
chr7	3734019	3734052	intronic	ENSDARG00000034330,ENSDARG00000070850	si:dkey-88n24.7,si:ch211-282j17.10	-3.61099	Peak208740
chr7	3734979	3735019	intronic	ENSDARG00000034330,ENSDARG00000070850	si:dkey-88n24.7,si:ch211-282j17.10	-9.38403	Peak208741
chr7	3735081	3735121	intronic	ENSDARG00000034330,ENSDARG00000070850	si:dkey-88n24.7,si:ch211-282j17.10	-18.0977	Peak208741
chr7	3735158	3735197	intronic	ENSDARG00000034330,ENSDARG00000070850	si:dkey-88n24.7,si:ch211-282j17.10	-10.2161	Peak208741
chr7	3742372	3742396	intronic	ENSDARG00000034330,ENSDARG00000070850	si:dkey-88n24.7,si:ch211-282j17.10	-3.95597	Peak208742
chr7	3742474	3742504	intronic	ENSDARG00000034330,ENSDARG00000070850	si:dkey-88n24.7,si:ch211-282j17.10	#NAME?	Peak208742
chr7	3742543	3742580	intronic	ENSDARG00000034330,ENSDARG00000070850	si:dkey-88n24.7,si:ch211-282j17.10	-4.48419	Peak208742
chr7	3742737	3742772	exonic	ENSDARG00000095326	si:dkey-88n24.3	-3.77265	Peak208742
chr7	3749468	3749500	intronic	ENSDARG00000070850	si:ch211-282j17.10	-3.53064	Peak208743
chr7	3749513	3749539	intronic	ENSDARG00000070850	si:ch211-282j17.10	-3.62449	Peak208743
chr7	3768429	3768459	intronic	ENSDARG00000070850	si:ch211-282j17.10	-5.74328	Peak208746
chr7	3768465	3768484	intronic	ENSDARG00000070850	si:ch211-282j17.10	-4.59219	Peak208746
chr7	3768516	3768540	intronic	ENSDARG00000070850	si:ch211-282j17.10	-4.82451	Peak208746
chr7	3773222	3773252	intronic	ENSDARG00000070850	si:ch211-282j17.10	-3.76169	Peak208747
chr7	3773255	3773273	intronic	ENSDARG00000070850	si:ch211-282j17.10	-3.63486	Peak208747
chr7	3778169	3778191	promoter	ENSDARG00000070850,ENSDARG00000093595	si:ch211-282j17.10,si:dkey-88n24.10	-3.75859	Peak208748
chr7	3778201	3778233	promoter	ENSDARG00000070850,ENSDARG00000093595	si:ch211-282j17.10,si:dkey-88n24.10	-3.75228	Peak208748
chr7	3778242	3778261	promoter	ENSDARG00000070850,ENSDARG00000093595	si:ch211-282j17.10,si:dkey-88n24.10	-3.94482	Peak208748
chr7	3778323	3778345	promoter	ENSDARG00000070850,ENSDARG00000093595	si:ch211-282j17.10,si:dkey-88n24.10	-3.53022	Peak208748
chr7	3778368	3778386	promoter	ENSDARG00000070850,ENSDARG00000093595	si:ch211-282j17.10,si:dkey-88n24.10	-4.17995	Peak208748
chr7	3778438	3778460	promoter	ENSDARG00000070850,ENSDARG00000093595	si:ch211-282j17.10,si:dkey-88n24.10	-4.41481	Peak208748
chr7	3778467	3778484	promoter	ENSDARG00000070850,ENSDARG00000093595	si:ch211-282j17.10,si:dkey-88n24.10	#NAME?	Peak208748
chr7	3778508	3778546	promoter	ENSDARG00000070850,ENSDARG00000093595	si:ch211-282j17.10,si:dkey-88n24.10	-3.69537	Peak208748
chr7	3778554	3778588	promoter	ENSDARG00000070850,ENSDARG00000093595	si:ch211-282j17.10,si:dkey-88n24.10	-3.68355	Peak208748
chr7	3799561	3799598	UTR3	ENSDARG00000011170	ndrg2	-5.4586	Peak208751
chr7	3799622	3799644	UTR3	ENSDARG00000011170	ndrg2	-3.95983	Peak208751
chr7	3799794	3799834	UTR3	ENSDARG00000011170	ndrg2	-6.26596	Peak208751
chr7	3800917	3800944	exonic	ENSDARG00000011170	ndrg2	-4.58825	Peak208752
chr7	3803483	3803516	intronic	ENSDARG00000011170	ndrg2	-3.64809	Peak208753
chr7	3803584	3803622	intronic	ENSDARG00000011170	ndrg2	-5.14423	Peak208753
chr7	3803708	3803724	intronic	ENSDARG00000011170	ndrg2	-4.05667	Peak208753
chr7	3803814	3803831	intronic	ENSDARG00000011170	ndrg2	-3.73929	Peak208753
chr7	3805597	3805618	intronic	ENSDARG00000011170	ndrg2	-4.04692	Peak208754
chr7	3805678	3805694	intronic	ENSDARG00000011170	ndrg2	-4.098	Peak208754
chr7	3805710	3805739	intronic	ENSDARG00000011170	ndrg2	-4.7485	Peak208754
chr7	3805859	3805887	intronic	ENSDARG00000011170	ndrg2	-4.23105	Peak208754
chr7	3811267	3811305	intronic	ENSDARG00000011170	ndrg2	-3.90683	Peak208755
chr7	3815368	3815392	intronic	ENSDARG00000011170	ndrg2	-3.82866	Peak208756
chr7	3815444	3815463	intronic	ENSDARG00000011170	ndrg2	-3.80317	Peak208756
chr7	3816918	3816938	intronic	ENSDARG00000011170	ndrg2	-3.52119	Peak208757
chr7	3817023	3817055	intronic	ENSDARG00000011170	ndrg2	-4.16944	Peak208757
chr7	3843177	3843193	intronic	ENSDARG00000011170	ndrg2	-4.28955	Peak208760
chr7	3843194	3843228	intronic	ENSDARG00000011170	ndrg2	-8.10545	Peak208760
chr7	3843250	3843282	exonic	ENSDARG00000011170	ndrg2	-8.41361	Peak208760
chr7	3843293	3843312	exonic	ENSDARG00000011170	ndrg2	-5.66981	Peak208760
chr7	3843311	3843327	exonic	ENSDARG00000011170	ndrg2	-4.12571	Peak208760
chr7	3843326	3843344	exonic	ENSDARG00000011170	ndrg2	-4.27507	Peak208760
chr7	3843349	3843373	UTR5	ENSDARG00000011170	ndrg2	-3.68924	Peak208760
chr7	3843376	3843399	intronic	ENSDARG00000011170	ndrg2	-4.92964	Peak208760
chr7	3843399	3843420	intronic	ENSDARG00000011170	ndrg2	-4.54583	Peak208760
chr7	3843446	3843464	intronic	ENSDARG00000011170	ndrg2	-3.55591	Peak208760
chr7	3843514	3843535	intronic	ENSDARG00000011170	ndrg2	-4.57099	Peak208760
chr7	3847247	3847269	intronic	ENSDARG00000011170	ndrg2	-4.85844	Peak208762
chr7	3847269	3847294	intronic	ENSDARG00000011170	ndrg2	-6.17961	Peak208762
chr7	3847337	3847372	intronic	ENSDARG00000011170	ndrg2	-11.9316	Peak208762
chr7	3847395	3847435	intronic	ENSDARG00000011170	ndrg2	-11.5994	Peak208762
chr7	3847483	3847501	intronic	ENSDARG00000011170	ndrg2	-3.56511	Peak208762
chr7	3847497	3847513	intronic	ENSDARG00000011170	ndrg2	-5.07655	Peak208762
chr7	3847570	3847589	intronic	ENSDARG00000011170	ndrg2	-3.71614	Peak208762
chr7	3847602	3847621	intronic	ENSDARG00000011170	ndrg2	-4.46674	Peak208762
chr7	3847625	3847651	intronic	ENSDARG00000011170	ndrg2	-6.09191	Peak208762
chr7	3847662	3847681	intronic	ENSDARG00000011170	ndrg2	-4.30707	Peak208762
chr7	3852728	3852758	intronic	ENSDARG00000011170	ndrg2	-3.55062	Peak208763
chr7	3852873	3852907	intronic	ENSDARG00000011170	ndrg2	-4.32756	Peak208763
chr7	3853136	3853156	intronic	ENSDARG00000011170	ndrg2	-3.61231	Peak208763
chr7	3861625	3861654	intronic	ENSDARG00000011170	ndrg2	-4.14043	Peak208765
chr7	3861698	3861732	intronic	ENSDARG00000011170	ndrg2	-3.80933	Peak208765
chr7	3861756	3861772	intronic	ENSDARG00000011170	ndrg2	-3.55198	Peak208765
chr7	3861779	3861816	intronic	ENSDARG00000011170	ndrg2	-7.45244	Peak208765
chr7	3862641	3862662	intronic	ENSDARG00000011170	ndrg2	-4.43358	Peak208766
chr7	3862671	3862687	intronic	ENSDARG00000011170	ndrg2	-3.73278	Peak208766
chr7	3862685	3862715	intronic	ENSDARG00000011170	ndrg2	-5.32172	Peak208766
chr7	3862718	3862739	intronic	ENSDARG00000011170	ndrg2	-3.61222	Peak208766
chr7	3862736	3862752	intronic	ENSDARG00000011170	ndrg2	-3.93428	Peak208766
chr7	3862760	3862791	intronic	ENSDARG00000011170	ndrg2	-5.73288	Peak208766
chr7	3862808	3862827	intronic	ENSDARG00000011170	ndrg2	-3.88662	Peak208766
chr7	3862846	3862867	intronic	ENSDARG00000011170	ndrg2	-3.76117	Peak208766
chr7	3862886	3862903	intronic	ENSDARG00000011170	ndrg2	-4.5441	Peak208766
chr7	3867590	3867610	intronic	ENSDARG00000011170	ndrg2	-4.33179	Peak208767
chr7	3867724	3867756	intronic	ENSDARG00000011170	ndrg2	-4.68419	Peak208767
chr7	3878216	3878235	intronic	ENSDARG00000011170	ndrg2	-3.9502	Peak208770
chr7	3878273	3878310	intronic	ENSDARG00000011170	ndrg2	-4.39697	Peak208770
chr7	3878344	3878361	intronic	ENSDARG00000011170	ndrg2	-3.71773	Peak208770
chr7	3878428	3878458	intronic	ENSDARG00000011170	ndrg2	-4.64749	Peak208770
chr7	3878469	3878488	intronic	ENSDARG00000011170	ndrg2	-5.00364	Peak208770
chr7	3878484	3878506	intronic	ENSDARG00000011170	ndrg2	-3.66663	Peak208770
chr7	3878557	3878587	intronic	ENSDARG00000011170	ndrg2	-3.78648	Peak208770
chr7	3878598	3878616	intronic	ENSDARG00000011170	ndrg2	-3.6871	Peak208770
chr7	3880181	3880221	intronic	ENSDARG00000011170	ndrg2	-4.72668	Peak208772
chr7	3880231	3880261	intronic	ENSDARG00000011170	ndrg2	-4.67006	Peak208772
chr7	3880397	3880413	intronic	ENSDARG00000011170	ndrg2	-3.74161	Peak208772
chr7	3880430	3880449	intronic	ENSDARG00000011170	ndrg2	-3.84427	Peak208772
chr7	3887400	3887416	intronic	ENSDARG00000011170	ndrg2	-3.50831	Peak208773
chr7	3887488	3887518	intronic	ENSDARG00000011170	ndrg2	-5.62595	Peak208773
chr7	3887527	3887545	intronic	ENSDARG00000011170	ndrg2	-4.83431	Peak208773
chr7	3887549	3887573	intronic	ENSDARG00000011170	ndrg2	-4.55766	Peak208773
chr7	3887599	3887623	intronic	ENSDARG00000011170	ndrg2	-5.03916	Peak208773
chr7	3887637	3887669	intronic	ENSDARG00000011170	ndrg2	-5.2194	Peak208773
chr7	3887662	3887680	intronic	ENSDARG00000011170	ndrg2	-3.81208	Peak208773
chr7	3887705	3887724	intronic	ENSDARG00000011170	ndrg2	-3.75074	Peak208773
chr7	3887729	3887747	intronic	ENSDARG00000011170	ndrg2	-4.42144	Peak208773
chr7	3887755	3887773	intronic	ENSDARG00000011170	ndrg2	-3.76373	Peak208773
chr7	3887769	3887807	intronic	ENSDARG00000011170	ndrg2	-4.5276	Peak208773
chr7	3887820	3887841	intronic	ENSDARG00000011170	ndrg2	-5.28689	Peak208773
chr7	3890125	3890148	intronic	ENSDARG00000011170	ndrg2	-3.89891	Peak208774
chr7	3890333	3890349	intronic	ENSDARG00000011170	ndrg2	-4.21778	Peak208774
chr7	3890489	3890519	intronic	ENSDARG00000011170	ndrg2	-3.74473	Peak208774
chr7	3899893	3899917	intronic	ENSDARG00000011170	ndrg2	-4.59323	Peak208775
chr7	3899957	3899974	intronic	ENSDARG00000011170	ndrg2	-4.67322	Peak208775
chr7	3899991	3900014	promoter	ENSDARG00000011170	ndrg2	-3.86698	Peak208775
chr7	3900033	3900055	promoter	ENSDARG00000011170	ndrg2	-4.52745	Peak208775
chr7	3900088	3900128	promoter	ENSDARG00000011170	ndrg2	-4.69221	Peak208775
chr7	3900131	3900148	promoter	ENSDARG00000011170	ndrg2	-3.93203	Peak208775
chr7	3900160	3900181	promoter	ENSDARG00000011170	ndrg2	-5.73226	Peak208775
chr7	3900202	3900221	promoter	ENSDARG00000011170	ndrg2	-5.26595	Peak208775
chr7	3900218	3900236	promoter	ENSDARG00000011170	ndrg2	-4.66457	Peak208775
chr7	3900234	3900252	promoter	ENSDARG00000011170	ndrg2	-7.55071	Peak208775
chr7	3900246	3900270	promoter	ENSDARG00000011170	ndrg2	-6.36337	Peak208775
chr7	3916373	3916410	intergenic	ENSDARG00000011170,ENSDARG00000103845	ndrg2,zgc:55733	-9.09942	Peak208777
chr7	3916502	3916524	intergenic	ENSDARG00000011170,ENSDARG00000103845	ndrg2,zgc:55733	-3.63261	Peak208777
chr7	3916655	3916684	intergenic	ENSDARG00000011170,ENSDARG00000103845	ndrg2,zgc:55733	-3.6842	Peak208777
chr7	3919808	3919848	intergenic	ENSDARG00000011170,ENSDARG00000103845	ndrg2,zgc:55733	-5.54275	Peak208778
chr7	3919850	3919887	intergenic	ENSDARG00000011170,ENSDARG00000103845	ndrg2,zgc:55733	-5.11318	Peak208778
chr7	3919905	3919921	intergenic	ENSDARG00000011170,ENSDARG00000103845	ndrg2,zgc:55733	-3.5863	Peak208778
chr7	3919972	3919999	intergenic	ENSDARG00000011170,ENSDARG00000103845	ndrg2,zgc:55733	-3.49511	Peak208778
chr7	3920015	3920032	intergenic	ENSDARG00000011170,ENSDARG00000103845	ndrg2,zgc:55733	-3.68655	Peak208778
chr7	3920112	3920152	intergenic	ENSDARG00000011170,ENSDARG00000103845	ndrg2,zgc:55733	-3.58167	Peak208778
chr7	3920186	3920213	intergenic	ENSDARG00000011170,ENSDARG00000103845	ndrg2,zgc:55733	-4.04685	Peak208778
chr7	3927924	3927953	intergenic	ENSDARG00000011170,ENSDARG00000103845	ndrg2,zgc:55733	-7.54085	Peak208779
chr7	3927949	3927965	intergenic	ENSDARG00000011170,ENSDARG00000103845	ndrg2,zgc:55733	-7.54633	Peak208779
chr7	3927984	3928023	intergenic	ENSDARG00000011170,ENSDARG00000103845	ndrg2,zgc:55733	-6.61962	Peak208779
chr7	3928042	3928080	intergenic	ENSDARG00000011170,ENSDARG00000103845	ndrg2,zgc:55733	-11.0037	Peak208779
chr7	3928090	3928120	intergenic	ENSDARG00000011170,ENSDARG00000103845	ndrg2,zgc:55733	-5.71331	Peak208779
chr7	3928140	3928171	intergenic	ENSDARG00000011170,ENSDARG00000103845	ndrg2,zgc:55733	-4.85349	Peak208779
chr7	3928165	3928183	intergenic	ENSDARG00000011170,ENSDARG00000103845	ndrg2,zgc:55733	-4.45289	Peak208779
chr7	3928203	3928227	intergenic	ENSDARG00000011170,ENSDARG00000103845	ndrg2,zgc:55733	-4.34043	Peak208779
chr7	3928267	3928295	intergenic	ENSDARG00000011170,ENSDARG00000103845	ndrg2,zgc:55733	-5.60815	Peak208779
chr7	3928338	3928365	intergenic	ENSDARG00000011170,ENSDARG00000103845	ndrg2,zgc:55733	-4.42075	Peak208779
chr7	3937159	3937184	intronic	ENSDARG00000103845	zgc:55733	-3.71729	Peak208780
chr7	3943835	3943868	intronic	ENSDARG00000103845	zgc:55733	-4.91226	Peak208781
chr7	3943859	3943876	intronic	ENSDARG00000103845	zgc:55733	-4.30585	Peak208781
chr7	3943881	3943897	intronic	ENSDARG00000103845	zgc:55733	-4.05625	Peak208781
chr7	3943902	3943925	intronic	ENSDARG00000103845	zgc:55733	-4.19569	Peak208781
chr7	3943928	3943945	intronic	ENSDARG00000103845	zgc:55733	-3.68693	Peak208781
chr7	3943972	3944009	intronic	ENSDARG00000103845	zgc:55733	-5.32388	Peak208781
chr7	3944007	3944028	intronic	ENSDARG00000103845	zgc:55733	-3.65661	Peak208781
chr7	3944052	3944075	intronic	ENSDARG00000103845	zgc:55733	-5.00267	Peak208781
chr7	3944069	3944085	intronic	ENSDARG00000103845	zgc:55733	-3.49316	Peak208781
chr7	3944100	3944116	intronic	ENSDARG00000103845	zgc:55733	-3.85753	Peak208781
chr7	3944110	3944148	promoter	ENSDARG00000103845	zgc:55733	-3.92797	Peak208781
chr7	3944177	3944198	intronic	ENSDARG00000103845	zgc:55733	-4.56748	Peak208781
chr7	3952158	3952184	intronic	ENSDARG00000103845	zgc:55733	-4.06021	Peak208783
chr7	3952225	3952246	intronic	ENSDARG00000103845	zgc:55733	-4.10438	Peak208783
chr7	3952261	3952284	intronic	ENSDARG00000103845	zgc:55733	-4.05322	Peak208783
chr7	3952278	3952309	intronic	ENSDARG00000103845	zgc:55733	-5.35587	Peak208783
chr7	3952318	3952348	intronic	ENSDARG00000103845	zgc:55733	-5.15647	Peak208783
chr7	3952440	3952477	exonic	ENSDARG00000103845	zgc:55733	-3.88525	Peak208783
chr7	3958517	3958540	intronic	ENSDARG00000103845	zgc:55733	-3.93147	Peak208784
chr7	3958538	3958575	intronic	ENSDARG00000103845	zgc:55733	-4.11092	Peak208784
chr7	3965215	3965252	UTR3	ENSDARG00000103845	zgc:55733	-4.95145	Peak208786
chr7	3965215	3965252	UTR3	ENSDARG00000103845	zgc:55733	-4.95145	Peak208785
chr7	3965853	3965891	UTR3	ENSDARG00000103845	zgc:55733	-3.92972	Peak208787
chr7	3966007	3966024	UTR3	ENSDARG00000103845	zgc:55733	-4.06056	Peak208787
chr7	3966021	3966042	UTR3	ENSDARG00000103845	zgc:55733	-4.18439	Peak208787
chr7	3966043	3966064	UTR3	ENSDARG00000103845	zgc:55733	-5.40241	Peak208787
chr7	3966072	3966092	UTR3	ENSDARG00000103845	zgc:55733	-4.06452	Peak208787
chr7	3966105	3966122	UTR3	ENSDARG00000103845	zgc:55733	-3.54331	Peak208787
chr7	3966217	3966242	UTR3	ENSDARG00000103845	zgc:55733	-4.23585	Peak208787
chr7	3977807	3977837	downstream	ENSDARG00000085711	5S_rRNA	-4.05328	Peak208788
chr7	3977844	3977861	downstream	ENSDARG00000085711	5S_rRNA	-4.21969	Peak208788
chr7	3977945	3977966	downstream	ENSDARG00000085711	5S_rRNA	-4.35148	Peak208788
chr7	3978035	3978064	downstream	ENSDARG00000085711	5S_rRNA	-5.49259	Peak208788
chr7	3978202	3978225	downstream	ENSDARG00000085711	5S_rRNA	-4.30204	Peak208788
chr7	3985888	3985908	intergenic	ENSDARG00000085711,ENSDARG00000042178	5S_rRNA,si:ch211-63p21.2	-4.58158	Peak208789
chr7	3985905	3985924	intergenic	ENSDARG00000085711,ENSDARG00000042178	5S_rRNA,si:ch211-63p21.2	-3.86979	Peak208789
chr7	3986062	3986096	intergenic	ENSDARG00000085711,ENSDARG00000042178	5S_rRNA,si:ch211-63p21.2	-7.45666	Peak208789
chr7	3986112	3986134	downstream	ENSDARG00000042178	si:ch211-63p21.2	-4.54094	Peak208789
chr7	3986135	3986162	downstream	ENSDARG00000042178	si:ch211-63p21.2	-3.61769	Peak208789
chr7	3986183	3986209	downstream	ENSDARG00000042178	si:ch211-63p21.2	-4.35811	Peak208789
chr7	3986211	3986234	downstream	ENSDARG00000042178	si:ch211-63p21.2	-3.51409	Peak208789
chr7	3986676	3986703	downstream	ENSDARG00000042178	si:ch211-63p21.2	-4.88972	Peak208790
chr7	3986711	3986744	downstream	ENSDARG00000042178	si:ch211-63p21.2	-12.7598	Peak208790
chr7	3986742	3986758	downstream	ENSDARG00000042178	si:ch211-63p21.2	-4.87694	Peak208790
chr7	3986757	3986773	downstream	ENSDARG00000042178	si:ch211-63p21.2	-6.35209	Peak208790
chr7	3986766	3986783	downstream	ENSDARG00000042178	si:ch211-63p21.2	-6.46828	Peak208790
chr7	3986777	3986811	downstream	ENSDARG00000042178	si:ch211-63p21.2	-13.1272	Peak208790
chr7	3986813	3986829	downstream	ENSDARG00000042178	si:ch211-63p21.2	-4.822	Peak208790
chr7	3986842	3986860	downstream	ENSDARG00000042178	si:ch211-63p21.2	-7.3974	Peak208790
chr7	3986856	3986896	downstream	ENSDARG00000042178	si:ch211-63p21.2	-12.198	Peak208790
chr7	3986894	3986912	downstream	ENSDARG00000042178	si:ch211-63p21.2	-8.42857	Peak208790
chr7	3986909	3986927	downstream	ENSDARG00000042178	si:ch211-63p21.2	-6.63894	Peak208790
chr7	3986928	3986965	downstream	ENSDARG00000042178	si:ch211-63p21.2	-14.5326	Peak208790
chr7	3986960	3986978	downstream	ENSDARG00000042178	si:ch211-63p21.2	-9.56613	Peak208790
chr7	3986989	3987013	downstream	ENSDARG00000042178	si:ch211-63p21.2	-11.2712	Peak208790
chr7	3987014	3987040	downstream	ENSDARG00000042178	si:ch211-63p21.2	-14.2442	Peak208790
chr7	3987060	3987089	downstream	ENSDARG00000042178	si:ch211-63p21.2	-10.4904	Peak208790
chr7	3987080	3987105	downstream	ENSDARG00000042178	si:ch211-63p21.2	-13.1503	Peak208790
chr7	3987113	3987129	downstream	ENSDARG00000042178	si:ch211-63p21.2	-10.3344	Peak208790
chr7	3987127	3987167	downstream	ENSDARG00000042178	si:ch211-63p21.2	-17.674	Peak208790
chr7	3996896	3996935	intronic	ENSDARG00000042178	si:ch211-63p21.2	-5.17335	Peak208791
chr7	3997038	3997066	intronic	ENSDARG00000042178	si:ch211-63p21.2	-3.86676	Peak208791
chr7	4005714	4005734	exonic	ENSDARG00000042178	si:ch211-63p21.2	-3.53117	Peak208793
chr7	4005734	4005755	intronic	ENSDARG00000042178	si:ch211-63p21.2	-3.67856	Peak208793
chr7	4016838	4016856	intergenic	ENSDARG00000042178,ENSDARG00000105450	si:ch211-63p21.2,si:ch211-63p21.1	-4.13008	Peak208797
chr7	4016939	4016979	intergenic	ENSDARG00000042178,ENSDARG00000105450	si:ch211-63p21.2,si:ch211-63p21.1	-4.99373	Peak208797
chr7	4017009	4017026	intergenic	ENSDARG00000042178,ENSDARG00000105450	si:ch211-63p21.2,si:ch211-63p21.1	-3.83265	Peak208797
chr7	4017055	4017089	intergenic	ENSDARG00000042178,ENSDARG00000105450	si:ch211-63p21.2,si:ch211-63p21.1	-4.29536	Peak208797
chr7	4017117	4017154	intergenic	ENSDARG00000042178,ENSDARG00000105450	si:ch211-63p21.2,si:ch211-63p21.1	-3.61436	Peak208797
chr7	4017203	4017230	intergenic	ENSDARG00000042178,ENSDARG00000105450	si:ch211-63p21.2,si:ch211-63p21.1	-3.60649	Peak208797
chr7	4017258	4017297	intergenic	ENSDARG00000042178,ENSDARG00000105450	si:ch211-63p21.2,si:ch211-63p21.1	-3.82335	Peak208797
chr7	4024852	4024874	promoter	ENSDARG00000105450	si:ch211-63p21.1	-4.78318	Peak208798
chr7	4024885	4024902	promoter	ENSDARG00000105450	si:ch211-63p21.1	-8.04358	Peak208798
chr7	4024902	4024922	promoter	ENSDARG00000105450	si:ch211-63p21.1	-8.11402	Peak208798
chr7	4024922	4024940	promoter	ENSDARG00000105450	si:ch211-63p21.1	-7.09911	Peak208798
chr7	4024938	4024959	promoter	ENSDARG00000105450	si:ch211-63p21.1	-7.87387	Peak208798
chr7	4024961	4024977	promoter	ENSDARG00000105450	si:ch211-63p21.1	-4.05965	Peak208798
chr7	4024973	4024992	promoter	ENSDARG00000105450	si:ch211-63p21.1	-4.34006	Peak208798
chr7	4024994	4025010	promoter	ENSDARG00000105450	si:ch211-63p21.1	-5.45708	Peak208798
chr7	4025010	4025034	promoter	ENSDARG00000105450	si:ch211-63p21.1	-3.87576	Peak208798
chr7	4025038	4025060	promoter	ENSDARG00000105450	si:ch211-63p21.1	-6.24241	Peak208798
chr7	4025059	4025082	promoter	ENSDARG00000105450	si:ch211-63p21.1	-5.55423	Peak208798
chr7	4025085	4025102	intronic	ENSDARG00000105450	si:ch211-63p21.1	-4.33729	Peak208798
chr7	4025114	4025135	intronic	ENSDARG00000105450	si:ch211-63p21.1	-5.96545	Peak208798
chr7	4025134	4025153	intronic	ENSDARG00000105450	si:ch211-63p21.1	-7.44031	Peak208798
chr7	4025175	4025197	intronic	ENSDARG00000105450	si:ch211-63p21.1	-4.14358	Peak208798
chr7	4025199	4025221	intronic	ENSDARG00000105450	si:ch211-63p21.1	-4.24009	Peak208798
chr7	4025226	4025248	intronic	ENSDARG00000105450	si:ch211-63p21.1	-3.56884	Peak208798
chr7	4025254	4025281	intronic	ENSDARG00000105450	si:ch211-63p21.1	-6.03218	Peak208798
chr7	4025281	4025303	intronic	ENSDARG00000105450	si:ch211-63p21.1	-5.49818	Peak208798
chr7	4025319	4025335	intronic	ENSDARG00000105450	si:ch211-63p21.1	-5.0489	Peak208798
chr7	4026986	4027012	intronic	ENSDARG00000105450	si:ch211-63p21.1	-3.76935	Peak208799
chr7	4027029	4027066	intronic	ENSDARG00000105450	si:ch211-63p21.1	-6.20137	Peak208799
chr7	4027143	4027160	intronic	ENSDARG00000105450	si:ch211-63p21.1	-3.73281	Peak208799
chr7	4027243	4027283	intronic	ENSDARG00000105450	si:ch211-63p21.1	-10.5876	Peak208799
chr7	4027303	4027326	intronic	ENSDARG00000105450	si:ch211-63p21.1	-3.6863	Peak208799
chr7	4027391	4027412	intronic	ENSDARG00000105450	si:ch211-63p21.1	-3.62664	Peak208799
chr7	4030544	4030569	intronic	ENSDARG00000105450	si:ch211-63p21.1	-4.89439	Peak208800
chr7	4030678	4030718	intronic	ENSDARG00000105450	si:ch211-63p21.1	-4.83481	Peak208800
chr7	4030716	4030747	intronic	ENSDARG00000105450	si:ch211-63p21.1	-7.04746	Peak208800
chr7	4030765	4030798	intronic	ENSDARG00000105450	si:ch211-63p21.1	-6.8666	Peak208800
chr7	4030817	4030849	intronic	ENSDARG00000105450	si:ch211-63p21.1	-4.64584	Peak208800
chr7	4030848	4030867	intronic	ENSDARG00000105450	si:ch211-63p21.1	-8.09248	Peak208800
chr7	4036613	4036637	exonic	ENSDARG00000105450	si:ch211-63p21.1	-4.02133	Peak208803
chr7	4036677	4036707	intronic	ENSDARG00000105450	si:ch211-63p21.1	-4.64207	Peak208803
chr7	4041784	4041802	UTR3	ENSDARG00000105450	si:ch211-63p21.1	-4.99887	Peak208804
chr7	4041810	4041849	UTR3	ENSDARG00000105450	si:ch211-63p21.1	-3.71861	Peak208804
chr7	4042000	4042030	UTR3	ENSDARG00000105450	si:ch211-63p21.1	-4.73064	Peak208804
chr7	4042075	4042108	UTR3	ENSDARG00000105450	si:ch211-63p21.1	-4.84658	Peak208804
chr7	4042114	4042139	UTR3	ENSDARG00000105450	si:ch211-63p21.1	-3.76971	Peak208804
chr7	4042148	4042182	UTR3	ENSDARG00000105450	si:ch211-63p21.1	-4.44186	Peak208804
chr7	4061633	4061654	downstream	ENSDARG00000094750	si:ch211-63p21.3	-3.74889	Peak208807
chr7	4067517	4067550	intergenic	ENSDARG00000094750,ENSDARG00000041159	si:ch211-63p21.3,si:ch211-63p21.4	-4.73518	Peak208808
chr7	4067657	4067692	intergenic	ENSDARG00000094750,ENSDARG00000041159	si:ch211-63p21.3,si:ch211-63p21.4	-4.19522	Peak208808
chr7	4077231	4077271	intergenic	ENSDARG00000094750,ENSDARG00000041159	si:ch211-63p21.3,si:ch211-63p21.4	-3.91187	Peak208809
chr7	4082697	4082720	intronic	ENSDARG00000041159	si:ch211-63p21.4	-5.45416	Peak208810
chr7	4082750	4082787	intronic	ENSDARG00000041159	si:ch211-63p21.4	-6.83831	Peak208810
chr7	4082833	4082868	intronic	ENSDARG00000041159	si:ch211-63p21.4	-4.21933	Peak208810
chr7	4082891	4082909	intronic	ENSDARG00000041159	si:ch211-63p21.4	-4.00573	Peak208810
chr7	4082962	4082998	intronic	ENSDARG00000041159	si:ch211-63p21.4	-3.7626	Peak208810
chr7	4084041	4084080	promoter	ENSDARG00000041159	si:ch211-63p21.4	-7.19535	Peak208811
chr7	4084112	4084142	promoter	ENSDARG00000041159	si:ch211-63p21.4	-3.56372	Peak208811
chr7	4084270	4084309	intronic	ENSDARG00000041159	si:ch211-63p21.4	-4.15572	Peak208811
chr7	4084335	4084375	intronic	ENSDARG00000041159	si:ch211-63p21.4	-5.15644	Peak208811
chr7	4084270	4084309	intronic	ENSDARG00000041159	si:ch211-63p21.4	-4.35125	Peak208811
chr7	4084335	4084375	intronic	ENSDARG00000041159	si:ch211-63p21.4	-5.2653	Peak208811
chr7	4084485	4084503	intronic	ENSDARG00000041159	si:ch211-63p21.4	-3.51553	Peak208811
chr7	4090484	4090507	intronic	ENSDARG00000041159	si:ch211-63p21.4	-3.53189	Peak208813
chr7	4090512	4090548	intronic	ENSDARG00000041159	si:ch211-63p21.4	-4.9971	Peak208813
chr7	4090587	4090626	intronic	ENSDARG00000041159	si:ch211-63p21.4	-3.78411	Peak208813
chr7	4090640	4090666	intronic	ENSDARG00000041159	si:ch211-63p21.4	-3.83613	Peak208813
chr7	4090724	4090740	intronic	ENSDARG00000041159	si:ch211-63p21.4	-4.19848	Peak208813
chr7	4090738	4090758	intronic	ENSDARG00000041159	si:ch211-63p21.4	-3.53009	Peak208813
chr7	4096933	4096965	exonic	ENSDARG00000041159	si:ch211-63p21.4	-3.7637	Peak208814
chr7	4097043	4097081	exonic	ENSDARG00000041159	si:ch211-63p21.4	-6.29091	Peak208814
chr7	4097124	4097154	UTR3	ENSDARG00000041159	si:ch211-63p21.4	-4.32301	Peak208814
chr7	4097160	4097187	UTR3	ENSDARG00000041159	si:ch211-63p21.4	-3.90724	Peak208814
chr7	4097371	4097402	downstream	ENSDARG00000041159	si:ch211-63p21.4	-4.10253	Peak208814
chr7	4100223	4100258	intergenic	ENSDARG00000041159,ENSDARG00000105334	si:ch211-63p21.4,si:dkey-83f18.4	-3.62984	Peak208815
chr7	4100341	4100377	intergenic	ENSDARG00000041159,ENSDARG00000105334	si:ch211-63p21.4,si:dkey-83f18.4	-5.75311	Peak208815
chr7	4100410	4100443	intergenic	ENSDARG00000041159,ENSDARG00000105334	si:ch211-63p21.4,si:dkey-83f18.4	-5.9409	Peak208815
chr7	4100442	4100461	intergenic	ENSDARG00000041159,ENSDARG00000105334	si:ch211-63p21.4,si:dkey-83f18.4	-3.86319	Peak208815
chr7	4100461	4100500	intergenic	ENSDARG00000041159,ENSDARG00000105334	si:ch211-63p21.4,si:dkey-83f18.4	-4.62662	Peak208815
chr7	4100549	4100576	intergenic	ENSDARG00000041159,ENSDARG00000105334	si:ch211-63p21.4,si:dkey-83f18.4	-3.78231	Peak208815
chr7	4100577	4100606	intergenic	ENSDARG00000041159,ENSDARG00000105334	si:ch211-63p21.4,si:dkey-83f18.4	-4.18455	Peak208815
chr7	4102472	4102502	intergenic	ENSDARG00000041159,ENSDARG00000105334	si:ch211-63p21.4,si:dkey-83f18.4	-10.3484	Peak208816
chr7	4118450	4118489	intergenic	ENSDARG00000105334,ENSDARG00000105343	si:dkey-83f18.4,klhl33	#NAME?	Peak208818
chr7	4118491	4118516	intergenic	ENSDARG00000105334,ENSDARG00000105343	si:dkey-83f18.4,klhl33	-3.56188	Peak208818
chr7	4118626	4118650	intergenic	ENSDARG00000105334,ENSDARG00000105343	si:dkey-83f18.4,klhl33	#NAME?	Peak208818
chr7	4118657	4118675	intergenic	ENSDARG00000105334,ENSDARG00000105343	si:dkey-83f18.4,klhl33	-4.00309	Peak208818
chr7	4118671	4118687	intergenic	ENSDARG00000105334,ENSDARG00000105343	si:dkey-83f18.4,klhl33	-3.55675	Peak208818
chr7	4118680	4118705	intergenic	ENSDARG00000105334,ENSDARG00000105343	si:dkey-83f18.4,klhl33	-4.08341	Peak208818
chr7	4126526	4126551	intergenic	ENSDARG00000105334,ENSDARG00000105343	si:dkey-83f18.4,klhl33	-6.70214	Peak208819
chr7	4126590	4126606	intergenic	ENSDARG00000105334,ENSDARG00000105343	si:dkey-83f18.4,klhl33	-3.51496	Peak208819
chr7	4126691	4126712	intergenic	ENSDARG00000105334,ENSDARG00000105343	si:dkey-83f18.4,klhl33	-3.75131	Peak208819
chr7	4133138	4133165	intergenic	ENSDARG00000105334,ENSDARG00000105343	si:dkey-83f18.4,klhl33	-4.13643	Peak208820
chr7	4133156	4133193	intergenic	ENSDARG00000105334,ENSDARG00000105343	si:dkey-83f18.4,klhl33	-6.19181	Peak208820
chr7	4133251	4133291	intergenic	ENSDARG00000105334,ENSDARG00000105343	si:dkey-83f18.4,klhl33	-5.6966	Peak208820
chr7	4133318	4133354	intergenic	ENSDARG00000105334,ENSDARG00000105343	si:dkey-83f18.4,klhl33	-6.44045	Peak208820
chr7	4133409	4133430	intergenic	ENSDARG00000105334,ENSDARG00000105343	si:dkey-83f18.4,klhl33	-3.88653	Peak208820
chr7	4133432	4133472	intergenic	ENSDARG00000105334,ENSDARG00000105343	si:dkey-83f18.4,klhl33	-4.98439	Peak208820
chr7	4136229	4136269	intergenic	ENSDARG00000105334,ENSDARG00000105343	si:dkey-83f18.4,klhl33	-3.74548	Peak208821
chr7	4136530	4136560	intergenic	ENSDARG00000105334,ENSDARG00000105343	si:dkey-83f18.4,klhl33	-3.95914	Peak208821
chr7	4136610	4136635	intergenic	ENSDARG00000105334,ENSDARG00000105343	si:dkey-83f18.4,klhl33	-4.04099	Peak208821
chr7	4147072	4147099	exonic	ENSDARG00000105343	klhl33	-4.31523	Peak208822
chr7	4147132	4147172	exonic	ENSDARG00000105343	klhl33	-3.66409	Peak208822
chr7	4153156	4153195	downstream	ENSDARG00000086654	cbln11	-3.91165	Peak208823
chr7	4153424	4153460	downstream	ENSDARG00000086654	cbln11	-6.6454	Peak208823
chr7	4153544	4153576	downstream	ENSDARG00000086654	cbln11	-4.54244	Peak208823
chr7	4153952	4153985	exonic	ENSDARG00000086654	cbln11	-3.50356	Peak208824
chr7	4154028	4154055	exonic	ENSDARG00000086654	cbln11	-3.72626	Peak208824
chr7	4154167	4154190	intronic	ENSDARG00000086654	cbln11	-3.6547	Peak208824
chr7	4154224	4154263	intronic	ENSDARG00000086654	cbln11	-5.01987	Peak208824
chr7	4154285	4154317	intronic	ENSDARG00000086654	cbln11	-4.01488	Peak208824
chr7	4158217	4158240	intronic	ENSDARG00000086654	cbln11	-4.13509	Peak208825
chr7	4164008	4164040	exonic	ENSDARG00000105443	si:ch211-63p21.8	-3.91174	Peak208826
chr7	4165523	4165547	intronic	ENSDARG00000105443	si:ch211-63p21.8	-5.00846	Peak208827
chr7	4165548	4165569	intronic	ENSDARG00000105443	si:ch211-63p21.8	-3.67557	Peak208827
chr7	4165575	4165599	intronic	ENSDARG00000105443	si:ch211-63p21.8	-4.03997	Peak208827
chr7	4165614	4165637	intronic	ENSDARG00000105443	si:ch211-63p21.8	-3.70309	Peak208827
chr7	4165649	4165684	intronic	ENSDARG00000105443	si:ch211-63p21.8	-6.23121	Peak208827
chr7	4165685	4165713	intronic	ENSDARG00000105443	si:ch211-63p21.8	-4.8697	Peak208827
chr7	4165720	4165752	exonic	ENSDARG00000105443	si:ch211-63p21.8	-4.762	Peak208827
chr7	4165797	4165819	exonic	ENSDARG00000105443	si:ch211-63p21.8	-3.538	Peak208827
chr7	4168159	4168192	exonic	ENSDARG00000105443	si:ch211-63p21.8	-4.87023	Peak208828
chr7	4168611	4168649	exonic	ENSDARG00000105443	si:ch211-63p21.8	-4.46451	Peak208829
chr7	4168822	4168840	exonic	ENSDARG00000105443	si:ch211-63p21.8	-4.02536	Peak208829
chr7	4178989	4179029	promoter	ENSDARG00000105443	si:ch211-63p21.8	-14.6668	Peak208830
chr7	4179066	4179097	promoter	ENSDARG00000105443	si:ch211-63p21.8	-6.28499	Peak208830
chr7	4179108	4179136	promoter	ENSDARG00000105443	si:ch211-63p21.8	-5.00114	Peak208830
chr7	4186300	4186318	intergenic	ENSDARG00000105443,ENSDARG00000071173	si:ch211-63p21.8,slc12a10.2	-3.92821	Peak208832
chr7	4186326	4186359	intergenic	ENSDARG00000105443,ENSDARG00000071173	si:ch211-63p21.8,slc12a10.2	-3.81525	Peak208832
chr7	4186360	4186395	intergenic	ENSDARG00000105443,ENSDARG00000071173	si:ch211-63p21.8,slc12a10.2	-3.63317	Peak208832
chr7	4186405	4186422	intergenic	ENSDARG00000105443,ENSDARG00000071173	si:ch211-63p21.8,slc12a10.2	-3.57935	Peak208832
chr7	4186434	4186459	intergenic	ENSDARG00000105443,ENSDARG00000071173	si:ch211-63p21.8,slc12a10.2	-3.70509	Peak208832
chr7	4186462	4186480	intergenic	ENSDARG00000105443,ENSDARG00000071173	si:ch211-63p21.8,slc12a10.2	-3.62953	Peak208832
chr7	4193968	4193996	promoter	ENSDARG00000071173	slc12a10.2	-3.82717	Peak208833
chr7	4194080	4194102	promoter	ENSDARG00000071173	slc12a10.2	-4.18264	Peak208833
chr7	4194336	4194360	promoter	ENSDARG00000071173	slc12a10.2	-3.95935	Peak208834
chr7	4194601	4194617	promoter	ENSDARG00000071173	slc12a10.2	-3.81898	Peak208834
chr7	4194764	4194799	intronic	ENSDARG00000071173	slc12a10.2	-4.75224	Peak208834
chr7	4200208	4200229	intronic	ENSDARG00000071173	slc12a10.2	-3.78305	Peak208835
chr7	4200070	4200090	intronic	ENSDARG00000071173	slc12a10.2	-4.29106	Peak208835
chr7	4200119	4200136	intronic	ENSDARG00000071173	slc12a10.2	-3.50234	Peak208835
chr7	4200207	4200229	intronic	ENSDARG00000071173	slc12a10.2	-4.19195	Peak208835
chr7	4200227	4200249	intronic	ENSDARG00000071173	slc12a10.2	-3.74144	Peak208835
chr7	4200306	4200338	intronic	ENSDARG00000071173	slc12a10.2	-4.36911	Peak208835
chr7	4200424	4200447	intronic	ENSDARG00000071173	slc12a10.2	-4.31639	Peak208835
chr7	4200479	4200500	intronic	ENSDARG00000071173	slc12a10.2	-3.85794	Peak208835
chr7	4200516	4200555	intronic	ENSDARG00000071173	slc12a10.2	-4.97772	Peak208835
chr7	4200698	4200737	intronic	ENSDARG00000071173	slc12a10.2	-3.6804	Peak208836
chr7	4207632	4207652	ncRNA_intronic	ENSDARG00000097682	CR383683.1	-4.1094	Peak208837
chr7	4207667	4207704	ncRNA_intronic	ENSDARG00000097682	CR383683.1	-8.60226	Peak208837
chr7	4207819	4207852	ncRNA_intronic	ENSDARG00000097682	CR383683.1	-4.43192	Peak208837
chr7	4207860	4207886	ncRNA_intronic	ENSDARG00000097682	CR383683.1	-5.21624	Peak208837
chr7	4207721	4207743	ncRNA_intronic	ENSDARG00000097682	CR383683.1	-4.53508	Peak208837
chr7	4207819	4207852	ncRNA_intronic	ENSDARG00000097682	CR383683.1	-4.66475	Peak208837
chr7	4207859	4207886	ncRNA_intronic	ENSDARG00000097682	CR383683.1	-4.69369	Peak208837
chr7	4207895	4207932	ncRNA_intronic	ENSDARG00000097682	CR383683.1	-6.9895	Peak208837
chr7	4208380	4208406	ncRNA_intronic	ENSDARG00000097682	CR383683.1	-3.52888	Peak208838
chr7	4208416	4208443	ncRNA_intronic	ENSDARG00000097682	CR383683.1	-3.98408	Peak208838
chr7	4246681	4246710	promoter	ENSDARG00000055253	slc12a10.3	-3.54541	Peak208841
chr7	4247115	4247132	promoter	ENSDARG00000055253	slc12a10.3	-4.14065	Peak208841
chr7	4262575	4262598	exonic	ENSDARG00000055253	slc12a10.3	-3.49408	Peak208842
chr7	4262619	4262637	intronic	ENSDARG00000055253	slc12a10.3	-3.63248	Peak208842
chr7	4262670	4262710	exonic	ENSDARG00000055253	slc12a10.3	-4.31399	Peak208842
chr7	4274085	4274119	intronic	ENSDARG00000055253	slc12a10.3	-4.32174	Peak208845
chr7	4274290	4274317	intronic	ENSDARG00000055253	slc12a10.3	-3.96317	Peak208845
chr7	4275191	4275219	intronic	ENSDARG00000055253	slc12a10.3	-4.45675	Peak208847
chr7	4278740	4278776	intronic	ENSDARG00000055253	slc12a10.3	-6.60129	Peak208848
chr7	4278823	4278839	exonic	ENSDARG00000055253	slc12a10.3	-3.50586	Peak208848
chr7	4278890	4278915	exonic	ENSDARG00000055253	slc12a10.3	-4.16681	Peak208848
chr7	4280963	4280987	exonic	ENSDARG00000055253	slc12a10.3	-3.61636	Peak208849
chr7	4280992	4281018	exonic	ENSDARG00000055253	slc12a10.3	-3.57743	Peak208849
chr7	4281237	4281275	UTR3	ENSDARG00000055253	slc12a10.3	-5.95036	Peak208849
chr7	4287301	4287331	exonic	ENSDARG00000055313	slc12a10.1	-3.83931	Peak208850
chr7	4287345	4287385	exonic	ENSDARG00000055313	slc12a10.1	-3.87533	Peak208850
chr7	4287683	4287699	exonic	ENSDARG00000055313	slc12a10.1	-3.5858	Peak208850
chr7	4302515	4302537	intronic	ENSDARG00000055313	slc12a10.1	-4.01089	Peak208852
chr7	4302541	4302566	intronic	ENSDARG00000055313	slc12a10.1	-4.76014	Peak208852
chr7	4302613	4302641	exonic	ENSDARG00000055313	slc12a10.1	-3.73111	Peak208852
chr7	4314061	4314084	intronic	ENSDARG00000055313	slc12a10.1	-3.50372	Peak208854
chr7	4314140	4314160	exonic	ENSDARG00000055313	slc12a10.1	-3.64737	Peak208854
chr7	4314160	4314181	exonic	ENSDARG00000055313	slc12a10.1	-3.58475	Peak208854
chr7	4314241	4314271	exonic	ENSDARG00000055313	slc12a10.1	-3.78002	Peak208854
chr7	4314264	4314280	intronic	ENSDARG00000055313	slc12a10.1	-3.70437	Peak208854
chr7	4314300	4314318	intronic	ENSDARG00000055313	slc12a10.1	-4.9898	Peak208854
chr7	4314332	4314348	intronic	ENSDARG00000055313	slc12a10.1	-3.52836	Peak208854
chr7	4314342	4314358	intronic	ENSDARG00000055313	slc12a10.1	-4.34531	Peak208854
chr7	4314356	4314376	intronic	ENSDARG00000055313	slc12a10.1	-4.59301	Peak208854
chr7	4314370	4314407	intronic	ENSDARG00000055313	slc12a10.1	-5.16043	Peak208854
chr7	4314466	4314490	intronic	ENSDARG00000055313	slc12a10.1	-4.10261	Peak208854
chr7	4322841	4322869	promoter	ENSDARG00000055313	slc12a10.1	-4.1366	Peak208855
chr7	4323004	4323035	promoter	ENSDARG00000055313	slc12a10.1	-3.95687	Peak208855
chr7	4329600	4329625	intergenic	ENSDARG00000055313,ENSDARG00000093836	slc12a10.1,si:dkey-83f18.14	-3.95863	Peak208856
chr7	4329639	4329666	intergenic	ENSDARG00000055313,ENSDARG00000093836	slc12a10.1,si:dkey-83f18.14	-3.49289	Peak208856
chr7	4329790	4329823	intergenic	ENSDARG00000055313,ENSDARG00000093836	slc12a10.1,si:dkey-83f18.14	-3.7656	Peak208856
chr7	4329861	4329893	intergenic	ENSDARG00000055313,ENSDARG00000093836	slc12a10.1,si:dkey-83f18.14	-4.46996	Peak208856
chr7	4329893	4329918	intergenic	ENSDARG00000055313,ENSDARG00000093836	slc12a10.1,si:dkey-83f18.14	-4.94902	Peak208856
chr7	4332942	4332970	intergenic	ENSDARG00000055313,ENSDARG00000093836	slc12a10.1,si:dkey-83f18.14	-4.63965	Peak208857
chr7	4332982	4333022	intergenic	ENSDARG00000055313,ENSDARG00000093836	slc12a10.1,si:dkey-83f18.14	-4.33258	Peak208857
chr7	4333053	4333085	intergenic	ENSDARG00000055313,ENSDARG00000093836	slc12a10.1,si:dkey-83f18.14	-6.84734	Peak208857
chr7	4333139	4333171	intergenic	ENSDARG00000055313,ENSDARG00000093836	slc12a10.1,si:dkey-83f18.14	-3.84397	Peak208857
chr7	4333211	4333232	intergenic	ENSDARG00000055313,ENSDARG00000093836	slc12a10.1,si:dkey-83f18.14	-4.3207	Peak208857
chr7	4336455	4336473	promoter	ENSDARG00000093836	si:dkey-83f18.14	-3.5743	Peak208858
chr7	4336464	4336497	promoter	ENSDARG00000093836	si:dkey-83f18.14	-4.87806	Peak208858
chr7	4336504	4336531	promoter	ENSDARG00000093836	si:dkey-83f18.14	-4.20306	Peak208858
chr7	4336525	4336542	promoter	ENSDARG00000093836	si:dkey-83f18.14	-5.41682	Peak208858
chr7	4336538	4336578	promoter	ENSDARG00000093836	si:dkey-83f18.14	-4.46033	Peak208858
chr7	4336592	4336619	promoter	ENSDARG00000093836	si:dkey-83f18.14	-4.88446	Peak208858
chr7	4336632	4336650	promoter	ENSDARG00000093836	si:dkey-83f18.14	-4.00007	Peak208858
chr7	4336660	4336685	promoter	ENSDARG00000093836	si:dkey-83f18.14	-3.79729	Peak208858
chr7	4336703	4336721	promoter	ENSDARG00000093836	si:dkey-83f18.14	-4.49524	Peak208858
chr7	4336738	4336761	promoter	ENSDARG00000093836	si:dkey-83f18.14	-5.37517	Peak208858
chr7	4336767	4336796	promoter	ENSDARG00000093836	si:dkey-83f18.14	-3.95416	Peak208858
chr7	4336845	4336872	promoter	ENSDARG00000093836	si:dkey-83f18.14	-4.16836	Peak208858
chr7	4351882	4351903	downstream	ENSDARG00000093662	CR318646.2	-3.50272	Peak208862
chr7	4354627	4354656	promoter	ENSDARG00000095337	CR318646.3	-3.51531	Peak208863
chr7	4354740	4354769	promoter	ENSDARG00000095337	CR318646.3	-3.88128	Peak208863
chr7	4354881	4354910	promoter	ENSDARG00000095337	CR318646.3	-3.77379	Peak208863
chr7	4369825	4369843	intergenic	ENSDARG00000091495,ENSDARG00000086460	si:dkey-83f18.11,si:dkey-83f18.10	-4.40107	Peak208865
chr7	4369845	4369864	intergenic	ENSDARG00000091495,ENSDARG00000086460	si:dkey-83f18.11,si:dkey-83f18.10	-5.19683	Peak208865
chr7	4369876	4369893	intergenic	ENSDARG00000091495,ENSDARG00000086460	si:dkey-83f18.11,si:dkey-83f18.10	-4.27625	Peak208865
chr7	4369936	4369975	intergenic	ENSDARG00000091495,ENSDARG00000086460	si:dkey-83f18.11,si:dkey-83f18.10	-8.65337	Peak208865
chr7	4369999	4370039	intergenic	ENSDARG00000091495,ENSDARG00000086460	si:dkey-83f18.11,si:dkey-83f18.10	-5.47595	Peak208865
chr7	4370180	4370197	intergenic	ENSDARG00000091495,ENSDARG00000086460	si:dkey-83f18.11,si:dkey-83f18.10	-3.62358	Peak208865
chr7	4370228	4370256	intergenic	ENSDARG00000091495,ENSDARG00000086460	si:dkey-83f18.11,si:dkey-83f18.10	-4.21547	Peak208865
chr7	4382588	4382619	intergenic	ENSDARG00000091495,ENSDARG00000086460	si:dkey-83f18.11,si:dkey-83f18.10	-5.49969	Peak208868
chr7	4382797	4382836	intergenic	ENSDARG00000091495,ENSDARG00000086460	si:dkey-83f18.11,si:dkey-83f18.10	-3.84518	Peak208868
chr7	4423912	4423941	intronic	ENSDARG00000078012	zgc:162060	-3.60591	Peak208869
chr7	4424203	4424237	intronic	ENSDARG00000078012	zgc:162060	-4.17748	Peak208869
chr7	4424248	4424268	intronic	ENSDARG00000078012	zgc:162060	-3.7808	Peak208869
chr7	4445200	4445237	intronic	ENSDARG00000078012,ENSDARG00000093312	zgc:162060,si:dkey-83f18.4	-6.23393	Peak208871
chr7	4445372	4445409	promoter	ENSDARG00000093312	si:dkey-83f18.4	-4.11144	Peak208871
chr7	4467761	4467792	exonic	ENSDARG00000093909	si:dkey-83f18.15	-3.61597	Peak208873
chr7	4467803	4467838	exonic	ENSDARG00000093909	si:dkey-83f18.15	-5.38071	Peak208873
chr7	4467869	4467908	exonic	ENSDARG00000093909	si:dkey-83f18.15	-4.89091	Peak208873
chr7	4468019	4468036	exonic	ENSDARG00000093909	si:dkey-83f18.15	-3.63561	Peak208873
chr7	4505228	4505262	promoter	ENSDARG00000089067	si:dkey-83f18.5	-4.64237	Peak208875
chr7	4505398	4505434	intronic	ENSDARG00000055346,ENSDARG00000075003,ENSDARG00000089067	si:dkey-83f18.2,si:dkey-83f18.3,si:dkey-83f18.5	-6.12444	Peak208875
chr7	4505451	4505483	intronic	ENSDARG00000055346,ENSDARG00000075003,ENSDARG00000089067	si:dkey-83f18.2,si:dkey-83f18.3,si:dkey-83f18.5	-4.68416	Peak208875
chr7	4505559	4505599	intronic	ENSDARG00000055346,ENSDARG00000075003,ENSDARG00000089067	si:dkey-83f18.2,si:dkey-83f18.3,si:dkey-83f18.5	-4.13015	Peak208875
chr7	4529760	4529792	intergenic	ENSDARG00000055346,ENSDARG00000075036	si:dkey-83f18.2,si:ch211-225k7.6	-12.678	Peak208878
chr7	4530004	4530037	intergenic	ENSDARG00000055346,ENSDARG00000075036	si:dkey-83f18.2,si:ch211-225k7.6	-3.82565	Peak208878
chr7	4530188	4530209	intergenic	ENSDARG00000055346,ENSDARG00000075036	si:dkey-83f18.2,si:ch211-225k7.6	-6.17829	Peak208878
chr7	4550901	4550934	intergenic	ENSDARG00000089258,ENSDARG00000095250	si:ch211-225k7.2,si:ch211-225k7.3	-4.24433	Peak208879
chr7	4551156	4551194	intergenic	ENSDARG00000089258,ENSDARG00000095250	si:ch211-225k7.2,si:ch211-225k7.3	-4.01342	Peak208879
chr7	4551215	4551252	intergenic	ENSDARG00000089258,ENSDARG00000095250	si:ch211-225k7.2,si:ch211-225k7.3	-4.36772	Peak208879
chr7	4551267	4551287	intergenic	ENSDARG00000089258,ENSDARG00000095250	si:ch211-225k7.2,si:ch211-225k7.3	-3.67271	Peak208879
chr7	4551311	4551342	intergenic	ENSDARG00000089258,ENSDARG00000095250	si:ch211-225k7.2,si:ch211-225k7.3	-6.39974	Peak208879
chr7	4563655	4563695	promoter	ENSDARG00000075634	si:ch211-225k7.4	-3.62603	Peak208880
chr7	4563722	4563762	promoter	ENSDARG00000075634	si:ch211-225k7.4	-5.05793	Peak208880
chr7	4563970	4564005	promoter	ENSDARG00000075634	si:ch211-225k7.4	-4.40035	Peak208880
chr7	4564008	4564032	promoter	ENSDARG00000075634	si:ch211-225k7.4	-3.72974	Peak208880
chr7	4584292	4584315	intronic	ENSDARG00000078821	si:ch211-225k7.5	-5.62976	Peak208881
chr7	4584322	4584351	intronic	ENSDARG00000078821	si:ch211-225k7.5	-3.96483	Peak208881
chr7	4584396	4584420	intronic	ENSDARG00000078821	si:ch211-225k7.5	-4.26288	Peak208881
chr7	4584509	4584539	intronic	ENSDARG00000078821	si:ch211-225k7.5	-4.84714	Peak208881
chr7	4584575	4584603	intronic	ENSDARG00000078821	si:ch211-225k7.5	-4.4232	Peak208881
chr7	4584681	4584712	intronic	ENSDARG00000078821	si:ch211-225k7.5	-3.52998	Peak208881
chr7	4705526	4705563	promoter	ENSDARG00000105413	si:dkey-83f18.8	-4.49641	Peak208882
chr7	4705634	4705656	promoter	ENSDARG00000105413	si:dkey-83f18.8	-4.93295	Peak208882
chr7	4705679	4705698	promoter	ENSDARG00000105413	si:dkey-83f18.8	-3.70318	Peak208882
chr7	4705701	4705724	promoter	ENSDARG00000105413	si:dkey-83f18.8	-3.96099	Peak208882
chr7	4705737	4705755	promoter	ENSDARG00000105413	si:dkey-83f18.8	-3.6341	Peak208882
chr7	4705774	4705800	promoter	ENSDARG00000105413	si:dkey-83f18.8	-4.35579	Peak208882
chr7	4705800	4705821	promoter	ENSDARG00000105413	si:dkey-83f18.8	-4.0589	Peak208882
chr7	4705869	4705897	promoter	ENSDARG00000105413	si:dkey-83f18.8	-3.98674	Peak208882
chr7	4717113	4717137	promoter	ENSDARG00000094225	si:dkey-28d5.7	-3.64304	Peak208884
chr7	4717172	4717205	promoter	ENSDARG00000094225	si:dkey-28d5.7	-8.16343	Peak208884
chr7	4717201	4717218	promoter	ENSDARG00000094225	si:dkey-28d5.7	-3.524	Peak208884
chr7	4717214	4717245	promoter	ENSDARG00000094225	si:dkey-28d5.7	-5.02667	Peak208884
chr7	4717273	4717291	promoter	ENSDARG00000094225	si:dkey-28d5.7	-3.79318	Peak208884
chr7	4725239	4725266	intergenic	ENSDARG00000094225,ENSDARG00000095481	si:dkey-28d5.7,si:dkey-28d5.8	-4.18071	Peak208886
chr7	4725556	4725594	promoter	ENSDARG00000095481	si:dkey-28d5.8	-4.54	Peak208886
chr7	4743393	4743424	promoter	ENSDARG00000094294	CR318599.1	-3.66909	Peak208888
chr7	4743426	4743455	promoter	ENSDARG00000094294	CR318599.1	-4.62471	Peak208888
chr7	4767850	4767872	intergenic	ENSDARG00000093876,ENSDARG00000055332	si:dkey-28d5.10,si:dkey-28d5.11	-3.55436	Peak208889
chr7	4767944	4767964	intergenic	ENSDARG00000093876,ENSDARG00000055332	si:dkey-28d5.10,si:dkey-28d5.11	-3.91503	Peak208889
chr7	4768286	4768305	intergenic	ENSDARG00000093876,ENSDARG00000055332	si:dkey-28d5.10,si:dkey-28d5.11	-4.44719	Peak208890
chr7	4781411	4781444	intergenic	ENSDARG00000055332,ENSDARG00000077899	si:dkey-28d5.11,si:dkey-28d5.12	-3.90411	Peak208892
chr7	4781435	4781458	intergenic	ENSDARG00000055332,ENSDARG00000077899	si:dkey-28d5.11,si:dkey-28d5.12	-4.32962	Peak208892
chr7	4781459	4781477	intergenic	ENSDARG00000055332,ENSDARG00000077899	si:dkey-28d5.11,si:dkey-28d5.12	-3.83084	Peak208892
chr7	4781475	4781513	intergenic	ENSDARG00000055332,ENSDARG00000077899	si:dkey-28d5.11,si:dkey-28d5.12	-4.69648	Peak208892
chr7	4796804	4796840	downstream	ENSDARG00000077260	si:dkey-28d5.13	-3.98081	Peak208893
chr7	4796840	4796865	downstream	ENSDARG00000077260	si:dkey-28d5.13	-4.22909	Peak208893
chr7	4796923	4796953	downstream	ENSDARG00000077260	si:dkey-28d5.13	-3.84342	Peak208893
chr7	4796986	4797002	downstream	ENSDARG00000077260	si:dkey-28d5.13	-3.78148	Peak208893
chr7	4797076	4797114	downstream	ENSDARG00000077260	si:dkey-28d5.13	-3.81322	Peak208893
chr7	4797160	4797199	downstream	ENSDARG00000077260	si:dkey-28d5.13	-6.49184	Peak208893
chr7	4797206	4797230	downstream	ENSDARG00000077260	si:dkey-28d5.13	-4.83531	Peak208893
chr7	4803167	4803189	downstream	ENSDARG00000077136	si:dkey-28d5.14	-3.49683	Peak208895
chr7	4803198	4803226	downstream	ENSDARG00000077136	si:dkey-28d5.14	-3.7996	Peak208895
chr7	4803232	4803268	downstream	ENSDARG00000077136	si:dkey-28d5.14	-4.52091	Peak208895
chr7	4803283	4803299	downstream	ENSDARG00000077136	si:dkey-28d5.14	-3.64428	Peak208895
chr7	4817438	4817455	intergenic	ENSDARG00000077136,ENSDARG00000105330	si:dkey-28d5.14,CU210845.1	-5.543	Peak208897
chr7	4817452	4817490	intergenic	ENSDARG00000077136,ENSDARG00000105330	si:dkey-28d5.14,CU210845.1	-8.2778	Peak208897
chr7	4817501	4817532	intergenic	ENSDARG00000077136,ENSDARG00000105330	si:dkey-28d5.14,CU210845.1	-5.60006	Peak208897
chr7	4817549	4817574	intergenic	ENSDARG00000077136,ENSDARG00000105330	si:dkey-28d5.14,CU210845.1	-4.40183	Peak208897
chr7	4824969	4824985	intergenic	ENSDARG00000077136,ENSDARG00000105330	si:dkey-28d5.14,CU210845.1	-3.6897	Peak208898
chr7	4833942	4833966	promoter	ENSDARG00000077395	si:dkey-81n2.2	-3.67798	Peak208900
chr7	4842941	4842976	intergenic	ENSDARG00000077395,ENSDARG00000041389	si:dkey-81n2.2,si:dkey-81n2.1	#NAME?	Peak208902
chr7	4843032	4843070	intergenic	ENSDARG00000077395,ENSDARG00000041389	si:dkey-81n2.2,si:dkey-81n2.1	-7.10106	Peak208902
chr7	4843071	4843094	intergenic	ENSDARG00000077395,ENSDARG00000041389	si:dkey-81n2.2,si:dkey-81n2.1	-3.53717	Peak208902
chr7	4843096	4843128	intergenic	ENSDARG00000077395,ENSDARG00000041389	si:dkey-81n2.2,si:dkey-81n2.1	-3.86378	Peak208902
chr7	4843918	4843955	intergenic	ENSDARG00000077395,ENSDARG00000041389	si:dkey-81n2.2,si:dkey-81n2.1	-4.391	Peak208903
chr7	4843952	4843970	intergenic	ENSDARG00000077395,ENSDARG00000041389	si:dkey-81n2.2,si:dkey-81n2.1	-4.00096	Peak208903
chr7	4844027	4844050	intergenic	ENSDARG00000077395,ENSDARG00000041389	si:dkey-81n2.2,si:dkey-81n2.1	-4.64532	Peak208903
chr7	4844058	4844078	intergenic	ENSDARG00000077395,ENSDARG00000041389	si:dkey-81n2.2,si:dkey-81n2.1	-3.59389	Peak208903
chr7	4844082	4844107	intergenic	ENSDARG00000077395,ENSDARG00000041389	si:dkey-81n2.2,si:dkey-81n2.1	-4.26196	Peak208903
chr7	4844119	4844152	intergenic	ENSDARG00000077395,ENSDARG00000041389	si:dkey-81n2.2,si:dkey-81n2.1	-4.63457	Peak208903
chr7	4850052	4850083	promoter	ENSDARG00000041389	si:dkey-81n2.1	-4.02438	Peak208904
chr7	4855424	4855457	intergenic	ENSDARG00000041389,ENSDARG00000092147	si:dkey-81n2.1,CR847899.1	-4.71992	Peak208905
chr7	4855673	4855712	intergenic	ENSDARG00000041389,ENSDARG00000092147	si:dkey-81n2.1,CR847899.1	-15.3045	Peak208905
chr7	4855755	4855784	intergenic	ENSDARG00000041389,ENSDARG00000092147	si:dkey-81n2.1,CR847899.1	-3.67759	Peak208905
chr7	4871436	4871471	intronic	ENSDARG00000053114	si:ch211-272h9.3	-5.50647	Peak208907
chr7	4885206	4885228	ncRNA_intronic	ENSDARG00000095105	CR847899.2	-3.96682	Peak208910
chr7	4891147	4891179	exonic	ENSDARG00000032631	ltb4r	-4.06355	Peak208911
chr7	4907419	4907451	intergenic	ENSDARG00000032631,ENSDARG00000088615	ltb4r,ltb4r2a	-4.44143	Peak208913
chr7	4907532	4907569	intergenic	ENSDARG00000032631,ENSDARG00000088615	ltb4r,ltb4r2a	-4.9791	Peak208913
chr7	4907606	4907639	intergenic	ENSDARG00000032631,ENSDARG00000088615	ltb4r,ltb4r2a	-5.74127	Peak208913
chr7	4907640	4907659	intergenic	ENSDARG00000032631,ENSDARG00000088615	ltb4r,ltb4r2a	-10.2872	Peak208913
chr7	4907827	4907853	intergenic	ENSDARG00000032631,ENSDARG00000088615	ltb4r,ltb4r2a	-3.74449	Peak208913
chr7	4914491	4914522	exonic	ENSDARG00000088615	ltb4r2a	-3.90733	Peak208915
chr7	4928470	4928491	intronic	ENSDARG00000088615,ENSDARG00000093776	ltb4r2a,si:ch211-272h9.6	-3.57486	Peak208916
chr7	4928538	4928560	exonic	ENSDARG00000088615	ltb4r2a	-3.52769	Peak208916
chr7	4928567	4928583	exonic	ENSDARG00000088615	ltb4r2a	-3.81188	Peak208916
chr7	4928577	4928600	exonic	ENSDARG00000088615	ltb4r2a	-3.67518	Peak208916
chr7	4932327	4932349	exonic	ENSDARG00000088615,ENSDARG00000093776	ltb4r2a,si:ch211-272h9.6	-3.91659	Peak208917
chr7	4932453	4932486	exonic	ENSDARG00000088615	ltb4r2a	-4.14368	Peak208917
chr7	4932517	4932553	exonic	ENSDARG00000088615	ltb4r2a	-3.51359	Peak208917
chr7	4932732	4932751	exonic	ENSDARG00000088615	ltb4r2a	-3.75844	Peak208917
chr7	4947570	4947593	intronic	ENSDARG00000088615	ltb4r2a	-3.62489	Peak208919
chr7	4952613	4952652	intronic	ENSDARG00000088615	ltb4r2a	-3.55785	Peak208920
chr7	4968431	4968468	intronic	ENSDARG00000088615	ltb4r2a	-5.85412	Peak208922
chr7	4968484	4968520	intronic	ENSDARG00000088615	ltb4r2a	-4.0688	Peak208922
chr7	4968578	4968595	intronic	ENSDARG00000088615	ltb4r2a	-3.81686	Peak208922
chr7	4968713	4968744	intronic	ENSDARG00000088615	ltb4r2a	-4.24338	Peak208922
chr7	4973978	4974000	intronic	ENSDARG00000088615	ltb4r2a	-3.57179	Peak208924
chr7	4974070	4974105	intronic	ENSDARG00000088615	ltb4r2a	-3.62885	Peak208924
chr7	4974305	4974345	intronic	ENSDARG00000088615	ltb4r2a	-3.80222	Peak208924
chr7	4981946	4981986	intronic	ENSDARG00000088615	ltb4r2a	-4.6003	Peak208926
chr7	4982121	4982138	intronic	ENSDARG00000088615	ltb4r2a	-3.51222	Peak208926
chr7	4982149	4982184	intronic	ENSDARG00000088615	ltb4r2a	-4.29888	Peak208926
chr7	4990653	4990687	intergenic	ENSDARG00000088615,ENSDARG00000092167	ltb4r2a,si:ch211-272h9.5	-4.54465	Peak208927
chr7	4990684	4990702	intergenic	ENSDARG00000088615,ENSDARG00000092167	ltb4r2a,si:ch211-272h9.5	-3.57885	Peak208927
chr7	4990773	4990800	intergenic	ENSDARG00000088615,ENSDARG00000092167	ltb4r2a,si:ch211-272h9.5	-4.48684	Peak208927
chr7	4990802	4990824	intergenic	ENSDARG00000088615,ENSDARG00000092167	ltb4r2a,si:ch211-272h9.5	-7.64839	Peak208927
chr7	4990828	4990861	intergenic	ENSDARG00000088615,ENSDARG00000092167	ltb4r2a,si:ch211-272h9.5	-7.66349	Peak208927
chr7	4990876	4990910	intergenic	ENSDARG00000088615,ENSDARG00000092167	ltb4r2a,si:ch211-272h9.5	-6.83347	Peak208927
chr7	4990938	4990960	intergenic	ENSDARG00000088615,ENSDARG00000092167	ltb4r2a,si:ch211-272h9.5	-4.04547	Peak208927
chr7	4995691	4995730	downstream	ENSDARG00000092167	si:ch211-272h9.5	-4.65145	Peak208929
chr7	4995721	4995750	downstream	ENSDARG00000092167	si:ch211-272h9.5	-3.66199	Peak208929
chr7	4995786	4995806	downstream	ENSDARG00000092167	si:ch211-272h9.5	-4.74085	Peak208929
chr7	4995806	4995825	downstream	ENSDARG00000092167	si:ch211-272h9.5	-3.56881	Peak208929
chr7	4995830	4995848	downstream	ENSDARG00000092167	si:ch211-272h9.5	-4.61679	Peak208929
chr7	4995873	4995890	downstream	ENSDARG00000092167	si:ch211-272h9.5	-3.52457	Peak208929
chr7	5013828	5013844	intergenic	ENSDARG00000092167,ENSDARG00000060049	si:ch211-272h9.5,zgc:195075	-3.66399	Peak208931
chr7	5013873	5013899	intergenic	ENSDARG00000092167,ENSDARG00000060049	si:ch211-272h9.5,zgc:195075	-3.86272	Peak208931
chr7	5014344	5014371	intergenic	ENSDARG00000092167,ENSDARG00000060049	si:ch211-272h9.5,zgc:195075	-6.96955	Peak208932
chr7	5014372	5014410	intergenic	ENSDARG00000092167,ENSDARG00000060049	si:ch211-272h9.5,zgc:195075	-5.19067	Peak208932
chr7	5014438	5014456	intergenic	ENSDARG00000092167,ENSDARG00000060049	si:ch211-272h9.5,zgc:195075	-3.67188	Peak208932
chr7	5047203	5047236	intergenic	ENSDARG00000101838,ENSDARG00000105364	zgc:195075,si:ch73-223f5.1	-3.59531	Peak208933
chr7	5047242	5047268	intergenic	ENSDARG00000101838,ENSDARG00000105364	zgc:195075,si:ch73-223f5.1	-4.08117	Peak208933
chr7	5052655	5052692	intergenic	ENSDARG00000101838,ENSDARG00000105364	zgc:195075,si:ch73-223f5.1	-5.12524	Peak208934
chr7	5052970	5052986	intergenic	ENSDARG00000101838,ENSDARG00000105364	zgc:195075,si:ch73-223f5.1	-3.76375	Peak208934
chr7	5053038	5053069	intergenic	ENSDARG00000101838,ENSDARG00000105364	zgc:195075,si:ch73-223f5.1	-3.557	Peak208934
chr7	5053067	5053089	intergenic	ENSDARG00000101838,ENSDARG00000105364	zgc:195075,si:ch73-223f5.1	-3.64587	Peak208934
chr7	5058814	5058846	UTR3	ENSDARG00000105364	si:ch73-223f5.1	-3.51111	Peak208935
chr7	5058857	5058892	UTR3	ENSDARG00000105364	si:ch73-223f5.1	-3.97394	Peak208935
chr7	5059064	5059089	UTR3	ENSDARG00000105364	si:ch73-223f5.1	-3.97452	Peak208935
chr7	5064032	5064072	exonic	ENSDARG00000105364	si:ch73-223f5.1	-3.98212	Peak208936
chr7	5064333	5064366	intronic	ENSDARG00000105364	si:ch73-223f5.1	-3.50104	Peak208937
chr7	5064557	5064581	intronic	ENSDARG00000105364	si:ch73-223f5.1	-3.74888	Peak208937
chr7	5064622	5064651	intronic	ENSDARG00000105364	si:ch73-223f5.1	-3.72026	Peak208937
chr7	5069729	5069766	splicing	ENSDARG00000105364	si:ch73-223f5.1	-4.38286	Peak208938
chr7	5069798	5069833	promoter	ENSDARG00000105364	si:ch73-223f5.1	-6.22207	Peak208938
chr7	5069838	5069855	promoter	ENSDARG00000105364	si:ch73-223f5.1	-5.3983	Peak208938
chr7	5069960	5069982	promoter;downstream	ENSDARG00000105364;ENSDARG00000081507	si:ch73-223f5.1;5S_rRNA	-5.34401	Peak208938
chr7	5069996	5070020	promoter;downstream	ENSDARG00000105364;ENSDARG00000081507	si:ch73-223f5.1;5S_rRNA	-3.58822	Peak208938
chr7	5070013	5070050	promoter;downstream	ENSDARG00000105364;ENSDARG00000081507	si:ch73-223f5.1;5S_rRNA	-10.7079	Peak208938
chr7	5070044	5070060	promoter	ENSDARG00000105364	si:ch73-223f5.1	-4.51551	Peak208938
chr7	5070070	5070110	promoter	ENSDARG00000105364	si:ch73-223f5.1	-15.4995	Peak208938
chr7	5070118	5070135	promoter	ENSDARG00000105364	si:ch73-223f5.1	-3.64596	Peak208938
chr7	5070145	5070179	promoter	ENSDARG00000105364	si:ch73-223f5.1	-5.16547	Peak208938
chr7	5077714	5077747	downstream	ENSDARG00000105493	si:ch73-223f5.2	-3.5736	Peak208939
chr7	5077762	5077795	UTR3	ENSDARG00000105493	si:ch73-223f5.2	-4.96164	Peak208939
chr7	5077792	5077812	UTR3	ENSDARG00000105493	si:ch73-223f5.2	-3.93838	Peak208939
chr7	5077806	5077823	UTR3	ENSDARG00000105493	si:ch73-223f5.2	-3.72487	Peak208939
chr7	5078694	5078713	intronic	ENSDARG00000105493	si:ch73-223f5.2	-4.70837	Peak208940
chr7	5078722	5078754	intronic	ENSDARG00000105493	si:ch73-223f5.2	-4.92237	Peak208940
chr7	5078793	5078827	intronic	ENSDARG00000105493	si:ch73-223f5.2	-4.63866	Peak208940
chr7	5079674	5079699	exonic	ENSDARG00000105493	si:ch73-223f5.2	-4.31244	Peak208941
chr7	5079701	5079734	exonic	ENSDARG00000105493	si:ch73-223f5.2	-3.80493	Peak208941
chr7	5079885	5079904	intronic	ENSDARG00000105493	si:ch73-223f5.2	-3.93965	Peak208941
chr7	5079959	5079998	intronic	ENSDARG00000105493	si:ch73-223f5.2	-4.17311	Peak208941
chr7	5080046	5080080	intronic	ENSDARG00000105493	si:ch73-223f5.2	-5.06919	Peak208941
chr7	5087513	5087533	downstream	ENSDARG00000105406	FP236789.1	-3.6614	Peak208942
chr7	5087553	5087574	downstream	ENSDARG00000105406	FP236789.1	-3.97908	Peak208942
chr7	5087606	5087642	downstream	ENSDARG00000105406	FP236789.1	-6.45658	Peak208942
chr7	5087643	5087665	downstream	ENSDARG00000105406	FP236789.1	-3.65644	Peak208942
chr7	5087746	5087764	ncRNA_exonic	ENSDARG00000105406	FP236789.1	-3.55768	Peak208942
chr7	5087854	5087877	ncRNA_exonic	ENSDARG00000105406	FP236789.1	-3.6106	Peak208942
chr7	5089544	5089571	ncRNA_exonic	ENSDARG00000105406	FP236789.1	-4.02419	Peak208943
chr7	5089722	5089759	ncRNA_exonic	ENSDARG00000105406	FP236789.1	-6.41288	Peak208943
chr7	5089774	5089811	ncRNA_exonic	ENSDARG00000105406	FP236789.1	-5.42007	Peak208943
chr7	5089803	5089829	ncRNA_exonic	ENSDARG00000105406	FP236789.1	-6.29943	Peak208943
chr7	5089834	5089855	ncRNA_intronic	ENSDARG00000105406	FP236789.1	-3.58887	Peak208943
chr7	5089850	5089888	ncRNA_intronic	ENSDARG00000105406	FP236789.1	-6.57284	Peak208943
chr7	5098907	5098941	ncRNA_intronic	ENSDARG00000105406	FP236789.1	-4.0116	Peak208945
chr7	5106418	5106444	ncRNA_intronic	ENSDARG00000105406	FP236789.1	-3.65863	Peak208946
chr7	5106445	5106473	ncRNA_intronic	ENSDARG00000105406	FP236789.1	-4.12888	Peak208946
chr7	5124139	5124157	ncRNA_intronic	ENSDARG00000105406	FP236789.1	-4.20176	Peak208949
chr7	5124178	5124199	ncRNA_intronic	ENSDARG00000105406	FP236789.1	-3.8009	Peak208949
chr7	5124201	5124223	ncRNA_intronic	ENSDARG00000105406	FP236789.1	-5.63741	Peak208949
chr7	5124255	5124292	ncRNA_intronic	ENSDARG00000105406	FP236789.1	-4.68326	Peak208949
chr7	5124414	5124439	ncRNA_intronic	ENSDARG00000105406	FP236789.1	-4.27739	Peak208949
chr7	5146905	5146921	ncRNA_intronic	ENSDARG00000105406	FP236789.1	-8.99731	Peak208950
chr7	5146931	5146962	ncRNA_intronic	ENSDARG00000105406	FP236789.1	-4.37648	Peak208950
chr7	5146987	5147011	ncRNA_intronic	ENSDARG00000105406	FP236789.1	-3.88649	Peak208950
chr7	5147056	5147080	ncRNA_intronic	ENSDARG00000105406	FP236789.1	-3.74068	Peak208950
chr7	5156234	5156252	ncRNA_intronic	ENSDARG00000105406	FP236789.1	-3.8996	Peak208951
chr7	5156276	5156316	ncRNA_intronic	ENSDARG00000105406	FP236789.1	-3.99243	Peak208951
chr7	5156333	5156356	exonic	ENSDARG00000105509	si:cabz01074944.1	-4.59579	Peak208951
chr7	5156511	5156542	ncRNA_intronic	ENSDARG00000105406	FP236789.1	-3.51974	Peak208951
chr7	5200933	5200963	downstream	ENSDARG00000027397	vangl2	-4.69115	Peak208954
chr7	5200964	5200982	downstream	ENSDARG00000027397	vangl2	-4.00194	Peak208954
chr7	5200973	5201001	downstream	ENSDARG00000027397	vangl2	-3.9005	Peak208954
chr7	5201030	5201056	downstream	ENSDARG00000027397	vangl2	-3.77884	Peak208954
chr7	5201348	5201375	downstream	ENSDARG00000027397	vangl2	-3.90221	Peak208954
chr7	5206121	5206147	UTR3	ENSDARG00000027397	vangl2	-3.61612	Peak208955
chr7	5206160	5206177	UTR3	ENSDARG00000027397	vangl2	-3.59093	Peak208955
chr7	5206175	5206191	UTR3	ENSDARG00000027397	vangl2	-3.91055	Peak208955
chr7	5206319	5206343	exonic	ENSDARG00000027397	vangl2	-3.51275	Peak208955
chr7	5206407	5206432	exonic	ENSDARG00000027397	vangl2	-4.27878	Peak208955
chr7	5208711	5208734	intronic	ENSDARG00000027397	vangl2	-3.83016	Peak208957
chr7	5208797	5208820	intronic	ENSDARG00000027397	vangl2	-3.91183	Peak208957
chr7	5208825	5208847	intronic	ENSDARG00000027397	vangl2	-3.58067	Peak208957
chr7	5208854	5208879	intronic	ENSDARG00000027397	vangl2	-8.46862	Peak208957
chr7	5208898	5208937	intronic	ENSDARG00000027397	vangl2	-16.7607	Peak208957
chr7	5208928	5208947	intronic	ENSDARG00000027397	vangl2	-3.85615	Peak208957
chr7	5209004	5209034	intronic	ENSDARG00000027397	vangl2	-4.31123	Peak208957
chr7	5209122	5209154	intronic	ENSDARG00000027397	vangl2	-7.64717	Peak208957
chr7	5209157	5209185	intronic	ENSDARG00000027397	vangl2	-5.10365	Peak208957
chr7	5212428	5212457	intronic	ENSDARG00000027397	vangl2	-5.4066	Peak208958
chr7	5212482	5212498	intronic	ENSDARG00000027397	vangl2	-3.62102	Peak208958
chr7	5212495	5212520	intronic	ENSDARG00000027397	vangl2	-4.60672	Peak208958
chr7	5212532	5212551	intronic	ENSDARG00000027397	vangl2	-3.57327	Peak208958
chr7	5212557	5212574	intronic	ENSDARG00000027397	vangl2	-4.69756	Peak208958
chr7	5212570	5212593	intronic	ENSDARG00000027397	vangl2	-5.55455	Peak208958
chr7	5212622	5212655	intronic	ENSDARG00000027397	vangl2	-4.06606	Peak208958
chr7	5212680	5212703	intronic	ENSDARG00000027397	vangl2	-3.92385	Peak208958
chr7	5212745	5212762	intronic	ENSDARG00000027397	vangl2	-4.09391	Peak208958
chr7	5217441	5217476	exonic	ENSDARG00000027397	vangl2	-4.15336	Peak208959
chr7	5217520	5217560	exonic	ENSDARG00000027397	vangl2	-4.5771	Peak208959
chr7	5219884	5219918	intronic	ENSDARG00000027397	vangl2	-3.90688	Peak208960
chr7	5220137	5220176	intronic	ENSDARG00000027397	vangl2	-4.62472	Peak208960
chr7	5220201	5220239	intronic	ENSDARG00000027397	vangl2	-4.82985	Peak208960
chr7	5220283	5220309	intronic	ENSDARG00000027397	vangl2	-3.53171	Peak208960
chr7	5236169	5236191	intronic	ENSDARG00000027397	vangl2	-5.32895	Peak208962
chr7	5236185	5236201	intronic	ENSDARG00000027397	vangl2	-4.46322	Peak208962
chr7	5236388	5236425	intronic	ENSDARG00000027397	vangl2	-5.29992	Peak208962
chr7	5236462	5236490	intronic	ENSDARG00000027397	vangl2	-6.51862	Peak208962
chr7	5236484	5236500	intronic	ENSDARG00000027397	vangl2	-5.09055	Peak208962
chr7	5236492	5236516	intronic	ENSDARG00000027397	vangl2	-3.62352	Peak208962
chr7	5236534	5236560	intronic	ENSDARG00000027397	vangl2	-4.10978	Peak208962
chr7	5236554	5236572	intronic	ENSDARG00000027397	vangl2	-3.80485	Peak208962
chr7	5236571	5236590	intronic	ENSDARG00000027397	vangl2	-5.32947	Peak208962
chr7	5236591	5236609	intronic	ENSDARG00000027397	vangl2	-5.85773	Peak208962
chr7	5239220	5239238	intronic	ENSDARG00000027397	vangl2	#NAME?	Peak208963
chr7	5239308	5239347	intronic	ENSDARG00000027397	vangl2	-6.76033	Peak208963
chr7	5239365	5239385	intronic	ENSDARG00000027397	vangl2	-3.98071	Peak208963
chr7	5239385	5239405	intronic	ENSDARG00000027397	vangl2	-4.13502	Peak208963
chr7	5239401	5239439	intronic	ENSDARG00000027397	vangl2	-4.28119	Peak208963
chr7	5239439	5239468	intronic	ENSDARG00000027397	vangl2	-4.50064	Peak208963
chr7	5239601	5239632	intronic	ENSDARG00000027397	vangl2	-6.49948	Peak208963
chr7	5241229	5241259	intronic	ENSDARG00000027397	vangl2	-4.25603	Peak208964
chr7	5251597	5251619	intronic	ENSDARG00000027397	vangl2	-4.48233	Peak208967
chr7	5251678	5251714	intronic	ENSDARG00000027397	vangl2	-4.71719	Peak208967
chr7	5251753	5251784	intronic	ENSDARG00000027397	vangl2	-6.00532	Peak208967
chr7	5251793	5251811	intronic	ENSDARG00000027397	vangl2	-3.62954	Peak208967
chr7	5251855	5251871	intronic	ENSDARG00000027397	vangl2	-4.24688	Peak208967
chr7	5251887	5251922	intronic	ENSDARG00000027397	vangl2	-3.84468	Peak208967
chr7	5251931	5251965	intronic	ENSDARG00000027397	vangl2	-5.41876	Peak208967
chr7	5252014	5252051	intronic	ENSDARG00000027397	vangl2	-5.29721	Peak208967
chr7	5252049	5252066	intronic	ENSDARG00000027397	vangl2	-4.34483	Peak208967
chr7	5252067	5252092	intronic	ENSDARG00000027397	vangl2	-5.52168	Peak208967
chr7	5252861	5252890	intronic	ENSDARG00000027397	vangl2	-5.05371	Peak208968
chr7	5252916	5252940	intronic	ENSDARG00000027397	vangl2	-3.63301	Peak208968
chr7	5253048	5253088	intronic	ENSDARG00000027397	vangl2	-5.08125	Peak208968
chr7	5253081	5253114	intronic	ENSDARG00000027397	vangl2	-3.88912	Peak208968
chr7	5253272	5253288	intronic	ENSDARG00000027397	vangl2	-4.39438	Peak208968
chr7	5253313	5253329	intronic	ENSDARG00000027397	vangl2	-4.28383	Peak208968
chr7	5272192	5272217	intronic	ENSDARG00000052482	arhgef11	-4.1151	Peak208971
chr7	5272210	5272226	intronic	ENSDARG00000052482	arhgef11	-3.98805	Peak208971
chr7	5272220	5272236	intronic	ENSDARG00000052482	arhgef11	-5.05812	Peak208971
chr7	5272233	5272249	intronic	ENSDARG00000052482	arhgef11	-4.14772	Peak208971
chr7	5272258	5272288	exonic	ENSDARG00000052482	arhgef11	-4.32232	Peak208971
chr7	5272361	5272383	splicing	ENSDARG00000052482	arhgef11	-3.82234	Peak208971
chr7	5272386	5272412	intronic	ENSDARG00000052482	arhgef11	-4.93661	Peak208971
chr7	5272495	5272515	intronic	ENSDARG00000052482	arhgef11	-4.57605	Peak208971
chr7	5280906	5280942	intronic	ENSDARG00000052482	arhgef11	-3.72998	Peak208972
chr7	5281018	5281053	intronic	ENSDARG00000052482	arhgef11	-3.73516	Peak208972
chr7	5281077	5281110	exonic	ENSDARG00000052482	arhgef11	-4.19915	Peak208972
chr7	5281189	5281216	intronic	ENSDARG00000052482	arhgef11	-3.89292	Peak208972
chr7	5295222	5295240	intronic	ENSDARG00000052482	arhgef11	-3.83661	Peak208973
chr7	5295238	5295257	intronic	ENSDARG00000052482	arhgef11	-4.23288	Peak208973
chr7	5295313	5295345	intronic	ENSDARG00000052482	arhgef11	-5.36785	Peak208973
chr7	5295561	5295600	intronic	ENSDARG00000052482	arhgef11	-4.92403	Peak208973
chr7	5295651	5295689	intronic	ENSDARG00000052482	arhgef11	-4.89156	Peak208973
chr7	5304808	5304836	intronic	ENSDARG00000052482	arhgef11	-3.59687	Peak208974
chr7	5304886	5304904	intronic	ENSDARG00000052482	arhgef11	-3.64205	Peak208974
chr7	5304946	5304963	exonic	ENSDARG00000052482	arhgef11	-4.43766	Peak208974
chr7	5305078	5305117	exonic	ENSDARG00000052482	arhgef11	-5.9606	Peak208974
chr7	5305115	5305155	exonic	ENSDARG00000052482	arhgef11	-4.05878	Peak208974
chr7	5311648	5311684	intronic	ENSDARG00000052482	arhgef11	-3.55627	Peak208976
chr7	5318561	5318580	exonic	ENSDARG00000052482	arhgef11	-4.13089	Peak208977
chr7	5318695	5318735	exonic	ENSDARG00000052482	arhgef11	-3.78153	Peak208977
chr7	5318766	5318787	intronic	ENSDARG00000052482	arhgef11	-3.91937	Peak208977
chr7	5321012	5321045	intronic	ENSDARG00000052482	arhgef11	-3.55993	Peak208978
chr7	5321151	5321167	intronic	ENSDARG00000052482	arhgef11	-3.52157	Peak208978
chr7	5321168	5321188	intronic	ENSDARG00000052482	arhgef11	-3.85269	Peak208978
chr7	5321244	5321260	exonic	ENSDARG00000052482	arhgef11	-3.70907	Peak208978
chr7	5321260	5321290	exonic	ENSDARG00000052482	arhgef11	-4.02175	Peak208978
chr7	5321294	5321321	exonic	ENSDARG00000052482	arhgef11	-3.49159	Peak208978
chr7	5336031	5336069	exonic	ENSDARG00000052482	arhgef11	-3.81514	Peak208979
chr7	5336167	5336205	intronic	ENSDARG00000052482	arhgef11	-3.87765	Peak208979
chr7	5336498	5336529	exonic	ENSDARG00000052482	arhgef11	-3.65456	Peak208980
chr7	5336604	5336638	splicing	ENSDARG00000052482	arhgef11	-4.36428	Peak208980
chr7	5341984	5342022	intronic	ENSDARG00000052482	arhgef11	-6.38185	Peak208981
chr7	5342031	5342054	intronic	ENSDARG00000052482	arhgef11	-7.32635	Peak208981
chr7	5349024	5349055	intronic	ENSDARG00000052482	arhgef11	-3.99574	Peak208982
chr7	5349070	5349100	intronic	ENSDARG00000052482	arhgef11	-5.13267	Peak208982
chr7	5349195	5349228	exonic	ENSDARG00000052482	arhgef11	-4.56662	Peak208982
chr7	5349220	5349239	exonic	ENSDARG00000052482	arhgef11	-3.73938	Peak208982
chr7	5349270	5349309	intronic	ENSDARG00000052482	arhgef11	-5.52035	Peak208982
chr7	5353690	5353730	intronic	ENSDARG00000052482	arhgef11	-4.04149	Peak208983
chr7	5354134	5354150	intronic	ENSDARG00000052482	arhgef11	-3.61326	Peak208984
chr7	5360741	5360767	intronic	ENSDARG00000052482	arhgef11	-4.42407	Peak208985
chr7	5360778	5360806	intronic	ENSDARG00000052482	arhgef11	-4.3889	Peak208985
chr7	5365857	5365891	promoter	ENSDARG00000052482	arhgef11	-7.48144	Peak208986
chr7	5365882	5365899	promoter	ENSDARG00000052482	arhgef11	-3.86119	Peak208986
chr7	5365901	5365931	promoter	ENSDARG00000052482	arhgef11	-4.72763	Peak208986
chr7	5365982	5366017	promoter	ENSDARG00000052482	arhgef11	-4.98233	Peak208986
chr7	5366097	5366137	promoter	ENSDARG00000052482	arhgef11	-7.74791	Peak208986
chr7	5366157	5366180	promoter	ENSDARG00000052482	arhgef11	-4.43913	Peak208986
chr7	5366178	5366203	promoter	ENSDARG00000052482	arhgef11	-4.22752	Peak208986
chr7	5366243	5366259	promoter	ENSDARG00000052482	arhgef11	-4.11859	Peak208986
chr7	5366258	5366279	promoter	ENSDARG00000052482	arhgef11	-4.12521	Peak208986
chr7	5366289	5366307	promoter	ENSDARG00000052482	arhgef11	-5.79592	Peak208986
chr7	5367265	5367286	promoter	ENSDARG00000052482	arhgef11	-4.61938	Peak208987
chr7	5367287	5367327	promoter	ENSDARG00000052482	arhgef11	-6.79494	Peak208987
chr7	5367346	5367363	promoter	ENSDARG00000052482	arhgef11	-4.66993	Peak208987
chr7	5367354	5367385	promoter	ENSDARG00000052482	arhgef11	-6.17766	Peak208987
chr7	5367378	5367401	promoter	ENSDARG00000052482	arhgef11	-4.77022	Peak208987
chr7	5367408	5367442	promoter	ENSDARG00000052482	arhgef11	-5.05517	Peak208987
chr7	5367453	5367484	promoter	ENSDARG00000052482	arhgef11	-5.00692	Peak208987
chr7	5367482	5367505	promoter	ENSDARG00000052482	arhgef11	-3.91386	Peak208987
chr7	5367522	5367550	promoter	ENSDARG00000052482	arhgef11	-4.64804	Peak208987
chr7	5367559	5367583	promoter	ENSDARG00000052482	arhgef11	-5.34695	Peak208987
chr7	5367836	5367853	promoter	ENSDARG00000052482	arhgef11	-3.67879	Peak208988
chr7	5367913	5367935	promoter	ENSDARG00000052482	arhgef11	-5.48168	Peak208988
chr7	5367937	5367961	promoter	ENSDARG00000052482	arhgef11	-4.94918	Peak208988
chr7	5367955	5367985	intergenic	ENSDARG00000052482,ENSDARG00000086815	arhgef11,si:dkeyp-67a8.2	-6.33108	Peak208988
chr7	5367999	5368039	intergenic	ENSDARG00000052482,ENSDARG00000086815	arhgef11,si:dkeyp-67a8.2	-6.25533	Peak208988
chr7	5368038	5368074	intergenic	ENSDARG00000052482,ENSDARG00000086815	arhgef11,si:dkeyp-67a8.2	-3.99498	Peak208988
chr7	5368068	5368094	intergenic	ENSDARG00000052482,ENSDARG00000086815	arhgef11,si:dkeyp-67a8.2	-4.0908	Peak208988
chr7	5368106	5368138	intergenic	ENSDARG00000052482,ENSDARG00000086815	arhgef11,si:dkeyp-67a8.2	-4.68585	Peak208988
chr7	5369986	5370023	intergenic	ENSDARG00000052482,ENSDARG00000086815	arhgef11,si:dkeyp-67a8.2	-4.5993	Peak208989
chr7	5370033	5370054	intergenic	ENSDARG00000052482,ENSDARG00000086815	arhgef11,si:dkeyp-67a8.2	-4.10621	Peak208989
chr7	5370085	5370105	intergenic	ENSDARG00000052482,ENSDARG00000086815	arhgef11,si:dkeyp-67a8.2	-3.49786	Peak208989
chr7	5370104	5370121	intergenic	ENSDARG00000052482,ENSDARG00000086815	arhgef11,si:dkeyp-67a8.2	-4.39668	Peak208989
chr7	5370122	5370143	intergenic	ENSDARG00000052482,ENSDARG00000086815	arhgef11,si:dkeyp-67a8.2	-3.63428	Peak208989
chr7	5370141	5370167	intergenic	ENSDARG00000052482,ENSDARG00000086815	arhgef11,si:dkeyp-67a8.2	-4.66188	Peak208989
chr7	5370204	5370229	intergenic	ENSDARG00000052482,ENSDARG00000086815	arhgef11,si:dkeyp-67a8.2	-5.68858	Peak208989
chr7	5370249	5370288	intergenic	ENSDARG00000052482,ENSDARG00000086815	arhgef11,si:dkeyp-67a8.2	-6.88897	Peak208989
chr7	5370302	5370320	intergenic	ENSDARG00000052482,ENSDARG00000086815	arhgef11,si:dkeyp-67a8.2	-3.71538	Peak208989
chr7	5370312	5370352	intergenic	ENSDARG00000052482,ENSDARG00000086815	arhgef11,si:dkeyp-67a8.2	-7.91379	Peak208989
chr7	5370346	5370370	intergenic	ENSDARG00000052482,ENSDARG00000086815	arhgef11,si:dkeyp-67a8.2	-3.79847	Peak208989
chr7	5372717	5372756	promoter	ENSDARG00000086815	si:dkeyp-67a8.2	-5.07699	Peak208990
chr7	5372841	5372859	promoter	ENSDARG00000086815	si:dkeyp-67a8.2	-3.86374	Peak208990
chr7	5372858	5372887	promoter	ENSDARG00000086815	si:dkeyp-67a8.2	-3.76398	Peak208990
chr7	5373003	5373040	intronic	ENSDARG00000086815	si:dkeyp-67a8.2	-5.729	Peak208990
chr7	5373063	5373099	intronic	ENSDARG00000086815	si:dkeyp-67a8.2	-4.63087	Peak208990
chr7	5373096	5373113	intronic	ENSDARG00000086815	si:dkeyp-67a8.2	-3.95488	Peak208990
chr7	5386119	5386143	intronic	ENSDARG00000086815	si:dkeyp-67a8.2	-4.27719	Peak208991
chr7	5386134	5386168	intronic	ENSDARG00000086815	si:dkeyp-67a8.2	-6.12802	Peak208991
chr7	5386190	5386230	intronic	ENSDARG00000086815	si:dkeyp-67a8.2	-13.3795	Peak208991
chr7	5386306	5386326	intronic	ENSDARG00000086815	si:dkeyp-67a8.2	-3.59596	Peak208991
chr7	5386319	5386357	intronic	ENSDARG00000086815	si:dkeyp-67a8.2	-13.2216	Peak208991
chr7	5386395	5386414	intronic	ENSDARG00000086815	si:dkeyp-67a8.2	-3.58914	Peak208991
chr7	5386412	5386451	intronic	ENSDARG00000086815	si:dkeyp-67a8.2	-8.85652	Peak208991
chr7	5386461	5386482	intronic	ENSDARG00000086815	si:dkeyp-67a8.2	-4.40188	Peak208991
chr7	5392533	5392569	promoter	ENSDARG00000086815	si:dkeyp-67a8.2	-3.5555	Peak208992
chr7	5412731	5412762	intronic	ENSDARG00000092823	si:dkeyp-67a8.4	-4.80655	Peak208994
chr7	5412776	5412795	intronic	ENSDARG00000092823	si:dkeyp-67a8.4	-3.66509	Peak208994
chr7	5414162	5414189	exonic	ENSDARG00000092823	si:dkeyp-67a8.4	-3.61227	Peak208996
chr7	5419443	5419475	promoter	ENSDARG00000090099	si:dkeyp-67a8.4	-6.56501	Peak208997
chr7	5419469	5419486	promoter	ENSDARG00000090099	si:dkeyp-67a8.4	-4.33346	Peak208997
chr7	5419483	5419499	promoter	ENSDARG00000090099	si:dkeyp-67a8.4	-4.81618	Peak208997
chr7	5419497	5419523	promoter	ENSDARG00000090099	si:dkeyp-67a8.4	-6.18546	Peak208997
chr7	5419526	5419552	promoter	ENSDARG00000090099	si:dkeyp-67a8.4	-5.20937	Peak208997
chr7	5419574	5419590	promoter	ENSDARG00000090099	si:dkeyp-67a8.4	-3.84864	Peak208997
chr7	5419583	5419623	promoter	ENSDARG00000090099	si:dkeyp-67a8.4	-4.68442	Peak208997
chr7	5419652	5419669	promoter	ENSDARG00000090099	si:dkeyp-67a8.4	-3.68848	Peak208997
chr7	5419683	5419719	promoter	ENSDARG00000090099	si:dkeyp-67a8.4	-5.51767	Peak208997
chr7	5419834	5419873	promoter	ENSDARG00000090099	si:dkeyp-67a8.4	-4.46604	Peak208997
chr7	5419866	5419888	promoter	ENSDARG00000090099	si:dkeyp-67a8.4	-3.63925	Peak208997
chr7	5432318	5432343	intergenic	ENSDARG00000090099,ENSDARG00000094276	si:dkeyp-67a8.4,BX005156.2	-3.8262	Peak208999
chr7	5435615	5435636	ncRNA_intronic	ENSDARG00000105386	BX005156.3	-3.76255	Peak209000
chr7	5435646	5435671	ncRNA_intronic	ENSDARG00000105386	BX005156.3	-4.15428	Peak209000
chr7	5439053	5439079	promoter	ENSDARG00000094276,ENSDARG00000105386	BX005156.2,BX005156.3	-4.30688	Peak209001
chr7	5439086	5439115	promoter	ENSDARG00000094276,ENSDARG00000105386	BX005156.2,BX005156.3	-4.49441	Peak209001
chr7	5439106	5439146	promoter	ENSDARG00000094276,ENSDARG00000105386	BX005156.2,BX005156.3	-4.32234	Peak209001
chr7	5439169	5439208	promoter	ENSDARG00000094276,ENSDARG00000105386	BX005156.2,BX005156.3	-4.80565	Peak209001
chr7	5439237	5439270	promoter	ENSDARG00000094276,ENSDARG00000105386	BX005156.2,BX005156.3	-4.45349	Peak209001
chr7	5440850	5440887	ncRNA_intronic	ENSDARG00000094276	BX005156.2	-8.27156	Peak209002
chr7	5440906	5440943	ncRNA_intronic	ENSDARG00000094276	BX005156.2	-3.981	Peak209002
chr7	5440954	5440986	ncRNA_intronic	ENSDARG00000094276	BX005156.2	-5.65618	Peak209002
chr7	5440996	5441023	ncRNA_intronic	ENSDARG00000094276	BX005156.2	-8.53741	Peak209002
chr7	5441030	5441059	ncRNA_intronic	ENSDARG00000094276	BX005156.2	-4.22804	Peak209002
chr7	5441099	5441124	ncRNA_intronic	ENSDARG00000094276	BX005156.2	-5.82553	Peak209002
chr7	5441157	5441185	ncRNA_intronic	ENSDARG00000094276	BX005156.2	-4.11275	Peak209002
chr7	5443927	5443959	promoter;downstream	ENSDARG00000093835;ENSDARG00000094276	si:ch211-165f21.4;BX005156.2	-3.95329	Peak209003
chr7	5443964	5443989	promoter;downstream	ENSDARG00000093835;ENSDARG00000094276	si:ch211-165f21.4;BX005156.2	-3.65075	Peak209003
chr7	5444090	5444106	promoter;downstream	ENSDARG00000093835;ENSDARG00000094276	si:ch211-165f21.4;BX005156.2	-3.96635	Peak209003
chr7	5444104	5444120	promoter;downstream	ENSDARG00000093835;ENSDARG00000094276	si:ch211-165f21.4;BX005156.2	-3.59787	Peak209003
chr7	5458347	5458385	ncRNA_intronic	ENSDARG00000092666	BX005156.1	-6.04398	Peak209005
chr7	5458394	5458422	ncRNA_intronic	ENSDARG00000092666	BX005156.1	-3.70688	Peak209005
chr7	5458465	5458484	ncRNA_intronic	ENSDARG00000092666	BX005156.1	-4.22286	Peak209005
chr7	5458583	5458616	ncRNA_intronic	ENSDARG00000092666	BX005156.1	-4.36734	Peak209005
chr7	5458678	5458711	ncRNA_intronic	ENSDARG00000092666	BX005156.1	-4.964	Peak209005
chr7	5458738	5458777	ncRNA_intronic	ENSDARG00000092666	BX005156.1	-3.78911	Peak209005
chr7	5460350	5460369	ncRNA_intronic	ENSDARG00000092666	BX005156.1	-3.6225	Peak209006
chr7	5460362	5460381	ncRNA_intronic	ENSDARG00000092666	BX005156.1	-3.71726	Peak209006
chr7	5460382	5460399	ncRNA_intronic	ENSDARG00000092666	BX005156.1	-4.82714	Peak209006
chr7	5468623	5468648	exonic	ENSDARG00000095133	si:ch211-165f21.2	-4.57099	Peak209007
chr7	5468669	5468701	exonic	ENSDARG00000095133	si:ch211-165f21.2	-3.56251	Peak209007
chr7	5468832	5468867	ncRNA_intronic	ENSDARG00000092666	BX005156.1	-6.03695	Peak209007
chr7	5468862	5468884	ncRNA_intronic	ENSDARG00000092666	BX005156.1	-3.99249	Peak209007
chr7	5468906	5468931	ncRNA_intronic	ENSDARG00000092666	BX005156.1	-5.04072	Peak209007
chr7	5469731	5469771	ncRNA_intronic	ENSDARG00000092666	BX005156.1	-5.14304	Peak209008
chr7	5469772	5469791	ncRNA_intronic	ENSDARG00000092666	BX005156.1	-3.5566	Peak209008
chr7	5484391	5484429	exonic	ENSDARG00000095133	si:ch211-165f21.2	-13.9835	Peak209009
chr7	5484388	5484426	exonic	ENSDARG00000095133	si:ch211-165f21.2	-5.287	Peak209009
chr7	5486579	5486610	intronic	ENSDARG00000095133	si:ch211-165f21.2	-4.15599	Peak209010
chr7	5486653	5486693	intronic	ENSDARG00000095133	si:ch211-165f21.2	-5.77869	Peak209010
chr7	5486750	5486775	promoter	ENSDARG00000095133	si:ch211-165f21.2	-3.97035	Peak209010
chr7	5487292	5487318	intronic	ENSDARG00000095133	si:ch211-165f21.2	-4.30885	Peak209011
chr7	5487328	5487346	intronic	ENSDARG00000095133	si:ch211-165f21.2	-4.89857	Peak209011
chr7	5487347	5487363	intronic	ENSDARG00000095133	si:ch211-165f21.2	-4.19214	Peak209011
chr7	5487369	5487396	intronic	ENSDARG00000095133	si:ch211-165f21.2	-4.08352	Peak209011
chr7	5487389	5487406	intronic	ENSDARG00000095133	si:ch211-165f21.2	-3.92337	Peak209011
chr7	5487456	5487493	intronic	ENSDARG00000095133	si:ch211-165f21.2	-4.54801	Peak209011
chr7	5491557	5491588	intronic	ENSDARG00000095133	si:ch211-165f21.2	-3.49566	Peak209012
chr7	5491593	5491617	intronic	ENSDARG00000095133	si:ch211-165f21.2	-3.5895	Peak209012
chr7	5491645	5491683	intronic	ENSDARG00000095133	si:ch211-165f21.2	-7.73275	Peak209012
chr7	5491703	5491738	intronic	ENSDARG00000095133	si:ch211-165f21.2	-6.29893	Peak209012
chr7	5491729	5491754	intronic	ENSDARG00000095133	si:ch211-165f21.2	-6.77699	Peak209012
chr7	5491756	5491780	intronic	ENSDARG00000095133	si:ch211-165f21.2	-3.95191	Peak209012
chr7	5491798	5491832	intronic	ENSDARG00000095133	si:ch211-165f21.2	-4.4193	Peak209012
chr7	5491929	5491959	intronic	ENSDARG00000095133	si:ch211-165f21.2	-4.85363	Peak209012
chr7	5491971	5492006	intronic	ENSDARG00000095133	si:ch211-165f21.2	-4.94696	Peak209012
chr7	5492001	5492023	intronic	ENSDARG00000095133	si:ch211-165f21.2	-4.15662	Peak209012
chr7	5500366	5500403	intronic	ENSDARG00000095133	si:ch211-165f21.2	-3.51405	Peak209013
chr7	5500443	5500472	intronic	ENSDARG00000095133	si:ch211-165f21.2	-4.17432	Peak209013
chr7	5500669	5500693	intronic	ENSDARG00000095133	si:ch211-165f21.2	-3.54194	Peak209013
chr7	5500738	5500754	intronic	ENSDARG00000095133	si:ch211-165f21.2	-3.84287	Peak209013
chr7	5500746	5500778	intronic	ENSDARG00000095133	si:ch211-165f21.2	-4.77473	Peak209013
chr7	5509655	5509675	exonic	ENSDARG00000094374	si:dkey-10h3.1	-3.67659	Peak209014
chr7	5509676	5509700	exonic	ENSDARG00000094374	si:dkey-10h3.1	-4.87761	Peak209014
chr7	5509707	5509727	exonic	ENSDARG00000094374	si:dkey-10h3.1	-3.62787	Peak209014
chr7	5509746	5509783	exonic	ENSDARG00000094374	si:dkey-10h3.1	-4.51689	Peak209014
chr7	5509928	5509948	intronic	ENSDARG00000094374,ENSDARG00000095133	si:dkey-10h3.1,si:ch211-165f21.2	#NAME?	Peak209014
chr7	5533330	5533363	intergenic	ENSDARG00000094374,ENSDARG00000105500	si:dkey-10h3.1,BX000524.2	-3.94139	Peak209016
chr7	5533451	5533468	intergenic	ENSDARG00000094374,ENSDARG00000105500	si:dkey-10h3.1,BX000524.2	#NAME?	Peak209016
chr7	5533470	5533500	intergenic	ENSDARG00000094374,ENSDARG00000105500	si:dkey-10h3.1,BX000524.2	-3.86624	Peak209016
chr7	5533832	5533869	intergenic	ENSDARG00000094374,ENSDARG00000105500	si:dkey-10h3.1,BX000524.2	-6.63511	Peak209017
chr7	5533983	5534002	intergenic	ENSDARG00000094374,ENSDARG00000105500	si:dkey-10h3.1,BX000524.2	-3.86392	Peak209017
chr7	5535529	5535558	intergenic	ENSDARG00000094374,ENSDARG00000105500	si:dkey-10h3.1,BX000524.2	-3.49378	Peak209018
chr7	5535628	5535661	intergenic	ENSDARG00000094374,ENSDARG00000105500	si:dkey-10h3.1,BX000524.2	-3.5534	Peak209018
chr7	5535694	5535721	intergenic	ENSDARG00000094374,ENSDARG00000105500	si:dkey-10h3.1,BX000524.2	-3.49394	Peak209018
chr7	5535761	5535800	intergenic	ENSDARG00000094374,ENSDARG00000105500	si:dkey-10h3.1,BX000524.2	-3.73696	Peak209018
chr7	5543289	5543321	intergenic	ENSDARG00000094374,ENSDARG00000105500	si:dkey-10h3.1,BX000524.2	-4.09809	Peak209019
chr7	5543395	5543433	intergenic	ENSDARG00000094374,ENSDARG00000105500	si:dkey-10h3.1,BX000524.2	-5.01915	Peak209019
chr7	5558446	5558486	ncRNA_intronic	ENSDARG00000105500	BX000524.2	-10.4502	Peak209021
chr7	5558519	5558550	ncRNA_intronic	ENSDARG00000105500	BX000524.2	-4.32824	Peak209021
chr7	5558666	5558687	ncRNA_intronic	ENSDARG00000105500	BX000524.2	-3.58575	Peak209021
chr7	5558695	5558711	ncRNA_intronic	ENSDARG00000105500	BX000524.2	-3.92566	Peak209021
chr7	5560696	5560729	promoter	ENSDARG00000105500	BX000524.2	-3.67118	Peak209022
chr7	5560723	5560741	promoter	ENSDARG00000105500	BX000524.2	-3.65801	Peak209022
chr7	5560775	5560804	promoter	ENSDARG00000105500	BX000524.2	-3.70876	Peak209022
chr7	5560828	5560858	promoter	ENSDARG00000105500	BX000524.2	-6.50168	Peak209022
chr7	5560868	5560896	promoter	ENSDARG00000105500	BX000524.2	-7.35456	Peak209022
chr7	5560903	5560930	promoter	ENSDARG00000105500	BX000524.2	-4.42899	Peak209022
chr7	5571568	5571584	intergenic	ENSDARG00000105500,ENSDARG00000028912	BX000524.2,si:dkey-10h3.2	-4.63221	Peak209024
chr7	5571665	5571698	intergenic	ENSDARG00000105500,ENSDARG00000028912	BX000524.2,si:dkey-10h3.2	-3.75211	Peak209024
chr7	5573806	5573843	intergenic	ENSDARG00000105500,ENSDARG00000028912	BX000524.2,si:dkey-10h3.2	-4.09158	Peak209025
chr7	5573985	5574014	intergenic	ENSDARG00000105500,ENSDARG00000028912	BX000524.2,si:dkey-10h3.2	-4.88665	Peak209025
chr7	5574033	5574050	intergenic	ENSDARG00000105500,ENSDARG00000028912	BX000524.2,si:dkey-10h3.2	-3.51104	Peak209025
chr7	5602753	5602787	intergenic	ENSDARG00000028912,ENSDARG00000097204	si:dkey-10h3.2,BX000524.1	-4.04591	Peak209027
chr7	5602797	5602827	intergenic	ENSDARG00000028912,ENSDARG00000097204	si:dkey-10h3.2,BX000524.1	-3.75669	Peak209027
chr7	5602961	5602998	intergenic	ENSDARG00000028912,ENSDARG00000097204	si:dkey-10h3.2,BX000524.1	-7.5328	Peak209027
chr7	5604302	5604332	intergenic	ENSDARG00000028912,ENSDARG00000097204	si:dkey-10h3.2,BX000524.1	-3.59979	Peak209028
chr7	5604379	5604401	intergenic	ENSDARG00000028912,ENSDARG00000097204	si:dkey-10h3.2,BX000524.1	-3.62274	Peak209028
chr7	5604411	5604428	intergenic	ENSDARG00000028912,ENSDARG00000097204	si:dkey-10h3.2,BX000524.1	-3.96123	Peak209028
chr7	5610695	5610711	intergenic	ENSDARG00000028912,ENSDARG00000097204	si:dkey-10h3.2,BX000524.1	-3.74442	Peak209029
chr7	5610758	5610794	intergenic	ENSDARG00000028912,ENSDARG00000097204	si:dkey-10h3.2,BX000524.1	-3.73698	Peak209029
chr7	5610861	5610878	intergenic	ENSDARG00000028912,ENSDARG00000097204	si:dkey-10h3.2,BX000524.1	-3.58908	Peak209029
chr7	5610906	5610932	intergenic	ENSDARG00000028912,ENSDARG00000097204	si:dkey-10h3.2,BX000524.1	-4.04847	Peak209029
chr7	5610925	5610943	intergenic	ENSDARG00000028912,ENSDARG00000097204	si:dkey-10h3.2,BX000524.1	-3.61035	Peak209029
chr7	5612112	5612152	intergenic	ENSDARG00000028912,ENSDARG00000097204	si:dkey-10h3.2,BX000524.1	-4.96646	Peak209030
chr7	5642583	5642619	ncRNA_intronic	ENSDARG00000097204	BX000524.1	-3.82953	Peak209031
chr7	5642631	5642662	ncRNA_intronic	ENSDARG00000097204	BX000524.1	-5.28608	Peak209031
chr7	5642772	5642809	ncRNA_intronic	ENSDARG00000097204	BX000524.1	-9.85662	Peak209031
chr7	5642842	5642879	ncRNA_intronic	ENSDARG00000097204	BX000524.1	-8.34929	Peak209031
chr7	5642929	5642962	ncRNA_intronic	ENSDARG00000097204	BX000524.1	-3.62729	Peak209031
chr7	5643019	5643046	ncRNA_intronic	ENSDARG00000097204	BX000524.1	-4.35743	Peak209031
chr7	5651164	5651190	ncRNA_intronic	ENSDARG00000097204	BX000524.1	-3.87819	Peak209032
chr7	5651261	5651279	ncRNA_intronic	ENSDARG00000097204	BX000524.1	-3.82187	Peak209032
chr7	5678687	5678709	intronic	ENSDARG00000105455	si:dkey-10h3.7	-3.96505	Peak209033
chr7	5678700	5678738	intronic	ENSDARG00000105455	si:dkey-10h3.7	-5.68188	Peak209033
chr7	5678776	5678807	intronic	ENSDARG00000105455	si:dkey-10h3.7	-4.39996	Peak209033
chr7	5678815	5678833	intronic	ENSDARG00000105455	si:dkey-10h3.7	-4.91453	Peak209033
chr7	5678860	5678885	intronic	ENSDARG00000105455	si:dkey-10h3.7	-4.59795	Peak209033
chr7	5678877	5678894	intronic	ENSDARG00000105455	si:dkey-10h3.7	-3.52786	Peak209033
chr7	5678890	5678906	intronic	ENSDARG00000105455	si:dkey-10h3.7	-3.93886	Peak209033
chr7	5678906	5678945	intronic	ENSDARG00000105455	si:dkey-10h3.7	-4.48468	Peak209033
chr7	5679007	5679029	intronic	ENSDARG00000105455	si:dkey-10h3.7	-3.56169	Peak209033
chr7	5678932	5678970	intronic	ENSDARG00000105455	si:dkey-10h3.7	-5.68092	Peak209033
chr7	5678978	5679006	intronic	ENSDARG00000105455	si:dkey-10h3.7	-3.74356	Peak209033
chr7	5679007	5679029	intronic	ENSDARG00000105455	si:dkey-10h3.7	-3.70357	Peak209033
chr7	5679057	5679087	intronic	ENSDARG00000105455	si:dkey-10h3.7	-3.76084	Peak209033
chr7	5681085	5681106	promoter	ENSDARG00000105455	si:dkey-10h3.7	-3.4908	Peak209035
chr7	5681132	5681165	promoter	ENSDARG00000105455	si:dkey-10h3.7	-4.94637	Peak209035
chr7	5681199	5681236	promoter	ENSDARG00000105455	si:dkey-10h3.7	-4.79439	Peak209035
chr7	5686321	5686343	intergenic	ENSDARG00000105455,ENSDARG00000093987	si:dkey-10h3.7,si:ch211-165f21.7	-3.61142	Peak209036
chr7	5703697	5703718	intergenic	ENSDARG00000105455,ENSDARG00000093987	si:dkey-10h3.7,si:ch211-165f21.7	-4.10124	Peak209038
chr7	5703755	5703773	intergenic	ENSDARG00000105455,ENSDARG00000093987	si:dkey-10h3.7,si:ch211-165f21.7	-4.57649	Peak209038
chr7	5703764	5703802	intergenic	ENSDARG00000105455,ENSDARG00000093987	si:dkey-10h3.7,si:ch211-165f21.7	-12.5697	Peak209038
chr7	5703859	5703889	intergenic	ENSDARG00000105455,ENSDARG00000093987	si:dkey-10h3.7,si:ch211-165f21.7	-3.68264	Peak209038
chr7	5703890	5703917	intergenic	ENSDARG00000105455,ENSDARG00000093987	si:dkey-10h3.7,si:ch211-165f21.7	#NAME?	Peak209038
chr7	5708182	5708209	intergenic	ENSDARG00000105455,ENSDARG00000093987	si:dkey-10h3.7,si:ch211-165f21.7	-4.52328	Peak209039
chr7	5708320	5708353	intergenic	ENSDARG00000105455,ENSDARG00000093987	si:dkey-10h3.7,si:ch211-165f21.7	-3.76046	Peak209039
chr7	5708517	5708535	intergenic	ENSDARG00000105455,ENSDARG00000093987	si:dkey-10h3.7,si:ch211-165f21.7	-3.54765	Peak209039
chr7	5710225	5710253	downstream	ENSDARG00000093987	si:ch211-165f21.7	-3.82405	Peak209040
chr7	5729816	5729845	intronic	ENSDARG00000093987	si:ch211-165f21.7	-3.87986	Peak209041
chr7	5729943	5729983	intronic	ENSDARG00000093987	si:ch211-165f21.7	-6.00949	Peak209041
chr7	5736144	5736175	intronic	ENSDARG00000093987	si:ch211-165f21.7	-3.79371	Peak209042
chr7	5736336	5736357	intronic	ENSDARG00000093987	si:ch211-165f21.7	-4.08309	Peak209042
chr7	5736432	5736457	intronic	ENSDARG00000093987	si:ch211-165f21.7	-5.3434	Peak209042
chr7	5736452	5736468	intronic	ENSDARG00000093987	si:ch211-165f21.7	-3.75548	Peak209042
chr7	5736464	5736494	intronic	ENSDARG00000093987	si:ch211-165f21.7	-8.94374	Peak209042
chr7	5747172	5747200	intergenic	ENSDARG00000093987,ENSDARG00000105470	si:ch211-165f21.7,si:dkey-23a13.2	-6.18545	Peak209044
chr7	5747209	5747236	intergenic	ENSDARG00000093987,ENSDARG00000105470	si:ch211-165f21.7,si:dkey-23a13.2	-3.82053	Peak209044
chr7	5747315	5747349	intergenic	ENSDARG00000093987,ENSDARG00000105470	si:ch211-165f21.7,si:dkey-23a13.2	-3.83418	Peak209044
chr7	5752542	5752576	intergenic	ENSDARG00000093987,ENSDARG00000105470	si:ch211-165f21.7,si:dkey-23a13.2	-3.76151	Peak209045
chr7	5752770	5752808	intergenic	ENSDARG00000093987,ENSDARG00000105470	si:ch211-165f21.7,si:dkey-23a13.2	-3.48757	Peak209045
chr7	5767217	5767245	intronic	ENSDARG00000105470	si:dkey-23a13.2	-3.79069	Peak209046
chr7	5767246	5767278	intronic	ENSDARG00000105470	si:dkey-23a13.2	-3.886	Peak209046
chr7	5767358	5767389	exonic	ENSDARG00000105470	si:dkey-23a13.2	-3.84416	Peak209046
chr7	5767558	5767575	intronic	ENSDARG00000105470	si:dkey-23a13.2	-3.51729	Peak209046
chr7	5774682	5774705	promoter	ENSDARG00000105470	si:dkey-23a13.2	-3.83417	Peak209047
chr7	5774858	5774879	promoter	ENSDARG00000105470	si:dkey-23a13.2	-3.92091	Peak209047
chr7	5774897	5774936	promoter	ENSDARG00000105470	si:dkey-23a13.2	-5.60786	Peak209047
chr7	5782212	5782250	promoter;downstream	ENSDARG00000088686,ENSDARG00000103819;ENSDARG00000105272	h2afx3,HIST2H3A (1 of many);CU459186.8	-5.5969	Peak209048
chr7	5782268	5782295	promoter;downstream	ENSDARG00000088686,ENSDARG00000103819;ENSDARG00000105272	h2afx3,HIST2H3A (1 of many);CU459186.8	-4.36108	Peak209048
chr7	5782367	5782398	promoter	ENSDARG00000088686	h2afx3	-3.61306	Peak209048
chr7	5782456	5782472	promoter	ENSDARG00000088686	h2afx3	-3.69176	Peak209048
chr7	5782491	5782531	promoter	ENSDARG00000088686	h2afx3	-4.8135	Peak209048
chr7	5782564	5782591	promoter	ENSDARG00000088686	h2afx3	-4.9048	Peak209048
chr7	5782588	5782606	promoter	ENSDARG00000088686	h2afx3	-3.57767	Peak209048
chr7	5782605	5782630	promoter	ENSDARG00000088686	h2afx3	-5.07281	Peak209048
chr7	5783206	5783246	promoter;downstream	ENSDARG00000099514,ENSDARG00000103819,ENSDARG00000105272;ENSDARG00000088686	zgc:112234,HIST2H3A (1 of many),CU459186.8;h2afx3	-6.10405	Peak209049
chr7	5783244	5783261	promoter;downstream	ENSDARG00000099514,ENSDARG00000103819,ENSDARG00000105272;ENSDARG00000088686	zgc:112234,HIST2H3A (1 of many),CU459186.8;h2afx3	-3.56061	Peak209049
chr7	5783282	5783317	promoter;downstream	ENSDARG00000099514,ENSDARG00000103819,ENSDARG00000105272;ENSDARG00000088686	zgc:112234,HIST2H3A (1 of many),CU459186.8;h2afx3	-7.56677	Peak209049
chr7	5783318	5783334	promoter;downstream	ENSDARG00000099514,ENSDARG00000103819,ENSDARG00000105272;ENSDARG00000088686	zgc:112234,HIST2H3A (1 of many),CU459186.8;h2afx3	-4.71913	Peak209049
chr7	5783347	5783386	promoter;downstream	ENSDARG00000099514,ENSDARG00000103819,ENSDARG00000105272;ENSDARG00000088686	zgc:112234,HIST2H3A (1 of many),CU459186.8;h2afx3	-6.00146	Peak209049
chr7	5783391	5783416	promoter;downstream	ENSDARG00000099514,ENSDARG00000103819,ENSDARG00000105272;ENSDARG00000088686	zgc:112234,HIST2H3A (1 of many),CU459186.8;h2afx3	-3.92207	Peak209049
chr7	5783417	5783441	promoter;downstream	ENSDARG00000099514,ENSDARG00000103819,ENSDARG00000105272;ENSDARG00000088686	zgc:112234,HIST2H3A (1 of many),CU459186.8;h2afx3	-3.98935	Peak209049
chr7	5783552	5783587	promoter	ENSDARG00000103819	HIST2H3A (1 of many)	-5.88836	Peak209049
chr7	5784418	5784455	promoter;downstream	ENSDARG00000099514,ENSDARG00000105272,ENSDARG00000105314;ENSDARG00000088686,ENSDARG00000103819	zgc:112234,CU459186.8,si:dkey-23a13.6;h2afx3,HIST2H3A (1 of many)	-7.02507	Peak209050
chr7	5784463	5784486	promoter;downstream	ENSDARG00000099514,ENSDARG00000105272,ENSDARG00000105314;ENSDARG00000088686,ENSDARG00000103819	zgc:112234,CU459186.8,si:dkey-23a13.6;h2afx3,HIST2H3A (1 of many)	-6.71764	Peak209050
chr7	5784493	5784527	promoter;downstream	ENSDARG00000099514,ENSDARG00000105272,ENSDARG00000105314;ENSDARG00000088686,ENSDARG00000103819	zgc:112234,CU459186.8,si:dkey-23a13.6;h2afx3,HIST2H3A (1 of many)	-5.8913	Peak209050
chr7	5784538	5784575	promoter;downstream	ENSDARG00000099514,ENSDARG00000105272,ENSDARG00000105314;ENSDARG00000088686,ENSDARG00000103819	zgc:112234,CU459186.8,si:dkey-23a13.6;h2afx3,HIST2H3A (1 of many)	-8.12828	Peak209050
chr7	5784574	5784592	promoter;downstream	ENSDARG00000099514,ENSDARG00000105272,ENSDARG00000105314;ENSDARG00000088686,ENSDARG00000103819	zgc:112234,CU459186.8,si:dkey-23a13.6;h2afx3,HIST2H3A (1 of many)	-9.91479	Peak209050
chr7	5784605	5784627	promoter;downstream	ENSDARG00000099514,ENSDARG00000105272,ENSDARG00000105314;ENSDARG00000088686,ENSDARG00000103819	zgc:112234,CU459186.8,si:dkey-23a13.6;h2afx3,HIST2H3A (1 of many)	-7.37671	Peak209050
chr7	5784620	5784636	promoter;downstream	ENSDARG00000099514,ENSDARG00000105272,ENSDARG00000105314;ENSDARG00000088686,ENSDARG00000103819	zgc:112234,CU459186.8,si:dkey-23a13.6;h2afx3,HIST2H3A (1 of many)	-5.05072	Peak209050
chr7	5784634	5784653	promoter;downstream	ENSDARG00000099514,ENSDARG00000105272,ENSDARG00000105314;ENSDARG00000088686,ENSDARG00000103819	zgc:112234,CU459186.8,si:dkey-23a13.6;h2afx3,HIST2H3A (1 of many)	-5.7242	Peak209050
chr7	5784650	5784668	promoter;downstream	ENSDARG00000099514,ENSDARG00000105272,ENSDARG00000105314;ENSDARG00000088686,ENSDARG00000103819	zgc:112234,CU459186.8,si:dkey-23a13.6;h2afx3,HIST2H3A (1 of many)	-8.19986	Peak209050
chr7	5784678	5784708	promoter	ENSDARG00000099514	zgc:112234	-4.84271	Peak209050
chr7	5784738	5784755	promoter	ENSDARG00000099514	zgc:112234	-6.17836	Peak209050
chr7	5784759	5784783	promoter	ENSDARG00000099514	zgc:112234	-7.23338	Peak209050
chr7	5784783	5784802	promoter	ENSDARG00000099514	zgc:112234	-5.43867	Peak209050
chr7	5784828	5784844	promoter	ENSDARG00000099514	zgc:112234	-3.89565	Peak209050
chr7	5787453	5787481	promoter;downstream	ENSDARG00000102242,ENSDARG00000105352,ENSDARG00000105397;ENSDARG00000105314	CU459186.5,zgc:163040,si:dkey-23a13.8;si:dkey-23a13.6	-9.19511	Peak209051
chr7	5787477	5787493	promoter;downstream	ENSDARG00000102242,ENSDARG00000105352,ENSDARG00000105397;ENSDARG00000105314	CU459186.5,zgc:163040,si:dkey-23a13.8;si:dkey-23a13.6	-3.82788	Peak209051
chr7	5787531	5787556	promoter;downstream	ENSDARG00000102242,ENSDARG00000105352,ENSDARG00000105397;ENSDARG00000105314	CU459186.5,zgc:163040,si:dkey-23a13.8;si:dkey-23a13.6	-7.15252	Peak209051
chr7	5787563	5787583	promoter;downstream	ENSDARG00000102242,ENSDARG00000105352,ENSDARG00000105397;ENSDARG00000105314	CU459186.5,zgc:163040,si:dkey-23a13.8;si:dkey-23a13.6	-7.5726	Peak209051
chr7	5787595	5787611	promoter;downstream	ENSDARG00000102242,ENSDARG00000105352,ENSDARG00000105397;ENSDARG00000105314	CU459186.5,zgc:163040,si:dkey-23a13.8;si:dkey-23a13.6	-5.73015	Peak209051
chr7	5787650	5787666	promoter	ENSDARG00000105352	zgc:163040	-4.64074	Peak209051
chr7	5787670	5787689	promoter	ENSDARG00000105352	zgc:163040	-4.92791	Peak209051
chr7	5787706	5787729	promoter	ENSDARG00000105352	zgc:163040	-4.48425	Peak209051
chr7	5787738	5787774	promoter	ENSDARG00000105352	zgc:163040	-5.8615	Peak209051
chr7	5787823	5787849	promoter	ENSDARG00000105352	zgc:163040	-3.88292	Peak209051
chr7	5787855	5787883	promoter	ENSDARG00000105352	zgc:163040	-5.07235	Peak209051
chr7	5787878	5787895	promoter	ENSDARG00000105352	zgc:163040	-3.71908	Peak209051
chr7	5788539	5788562	promoter;downstream	ENSDARG00000102242,ENSDARG00000105397,ENSDARG00000105431;ENSDARG00000105314,ENSDARG00000105352	CU459186.5,si:dkey-23a13.8,si:dkey-23a13.9;si:dkey-23a13.6,zgc:163040	-4.08079	Peak209052
chr7	5788564	5788583	promoter;downstream	ENSDARG00000102242,ENSDARG00000105397,ENSDARG00000105431;ENSDARG00000105314,ENSDARG00000105352	CU459186.5,si:dkey-23a13.8,si:dkey-23a13.9;si:dkey-23a13.6,zgc:163040	-4.71332	Peak209052
chr7	5788588	5788605	promoter;downstream	ENSDARG00000102242,ENSDARG00000105397,ENSDARG00000105431;ENSDARG00000105314,ENSDARG00000105352	CU459186.5,si:dkey-23a13.8,si:dkey-23a13.9;si:dkey-23a13.6,zgc:163040	-6.37902	Peak209052
chr7	5788603	5788622	promoter;downstream	ENSDARG00000102242,ENSDARG00000105397,ENSDARG00000105431;ENSDARG00000105314,ENSDARG00000105352	CU459186.5,si:dkey-23a13.8,si:dkey-23a13.9;si:dkey-23a13.6,zgc:163040	-5.84547	Peak209052
chr7	5788618	5788636	promoter;downstream	ENSDARG00000102242,ENSDARG00000105397,ENSDARG00000105431;ENSDARG00000105314,ENSDARG00000105352	CU459186.5,si:dkey-23a13.8,si:dkey-23a13.9;si:dkey-23a13.6,zgc:163040	-6.95698	Peak209052
chr7	5788668	5788684	promoter;downstream	ENSDARG00000102242,ENSDARG00000105397,ENSDARG00000105431;ENSDARG00000105314,ENSDARG00000105352	CU459186.5,si:dkey-23a13.8,si:dkey-23a13.9;si:dkey-23a13.6,zgc:163040	-3.8757	Peak209052
chr7	5788678	5788696	promoter;downstream	ENSDARG00000102242,ENSDARG00000105397,ENSDARG00000105431;ENSDARG00000105314,ENSDARG00000105352	CU459186.5,si:dkey-23a13.8,si:dkey-23a13.9;si:dkey-23a13.6,zgc:163040	-9.16288	Peak209052
chr7	5788743	5788760	promoter;downstream	ENSDARG00000102242,ENSDARG00000105397,ENSDARG00000105431;ENSDARG00000105314,ENSDARG00000105352	CU459186.5,si:dkey-23a13.8,si:dkey-23a13.9;si:dkey-23a13.6,zgc:163040	-5.80248	Peak209052
chr7	5788768	5788805	promoter;downstream	ENSDARG00000102242,ENSDARG00000105397,ENSDARG00000105431;ENSDARG00000105314,ENSDARG00000105352	CU459186.5,si:dkey-23a13.8,si:dkey-23a13.9;si:dkey-23a13.6,zgc:163040	-6.68222	Peak209052
chr7	5788820	5788860	promoter	ENSDARG00000105397	si:dkey-23a13.8	-8.17518	Peak209052
chr7	5788882	5788901	promoter	ENSDARG00000105397	si:dkey-23a13.8	-5.92159	Peak209052
chr7	5788912	5788936	promoter	ENSDARG00000105397	si:dkey-23a13.8	-4.0899	Peak209052
chr7	5788939	5788958	promoter	ENSDARG00000105397	si:dkey-23a13.8	-3.53671	Peak209052
chr7	5788955	5788994	promoter	ENSDARG00000105397	si:dkey-23a13.8	-5.92907	Peak209052
chr7	5802723	5802751	intronic	ENSDARG00000029838	si:dkey-23a13.11	-4.38545	Peak209053
chr7	5802841	5802871	intronic	ENSDARG00000029838	si:dkey-23a13.11	-3.49027	Peak209053
chr7	5808675	5808696	exonic	ENSDARG00000029838	si:dkey-23a13.11	-3.6576	Peak209054
chr7	5808695	5808719	exonic	ENSDARG00000029838	si:dkey-23a13.11	-3.95737	Peak209054
chr7	5808742	5808775	intronic	ENSDARG00000029838	si:dkey-23a13.11	-4.83629	Peak209054
chr7	5808819	5808839	intronic	ENSDARG00000029838	si:dkey-23a13.11	-3.4917	Peak209054
chr7	5808913	5808936	intronic	ENSDARG00000029838	si:dkey-23a13.11	-3.70489	Peak209054
chr7	5809559	5809579	exonic	ENSDARG00000029838	si:dkey-23a13.11	-4.18483	Peak209055
chr7	5809629	5809652	exonic	ENSDARG00000029838	si:dkey-23a13.11	-3.58884	Peak209055
chr7	5809756	5809773	intronic	ENSDARG00000029838	si:dkey-23a13.11	-3.77455	Peak209055
chr7	5813389	5813429	promoter	ENSDARG00000029838	si:dkey-23a13.11	-4.36092	Peak209056
chr7	5813506	5813522	promoter	ENSDARG00000029838	si:dkey-23a13.11	-4.16586	Peak209056
chr7	5813557	5813574	promoter	ENSDARG00000029838	si:dkey-23a13.11	-4.03297	Peak209056
chr7	5815089	5815114	promoter	ENSDARG00000029838	si:dkey-23a13.11	-3.86307	Peak209057
chr7	5815388	5815409	promoter	ENSDARG00000029838	si:dkey-23a13.11	-3.81899	Peak209057
chr7	5815461	5815499	intronic	ENSDARG00000029838	si:dkey-23a13.11	-4.92219	Peak209057
chr7	5815906	5815933	exonic	ENSDARG00000029838	si:dkey-23a13.11	-3.94261	Peak209058
chr7	5815980	5816016	exonic	ENSDARG00000029838	si:dkey-23a13.11	-4.59109	Peak209058
chr7	5816062	5816100	exonic	ENSDARG00000029838	si:dkey-23a13.11	-3.80358	Peak209058
chr7	5816132	5816148	exonic	ENSDARG00000029838	si:dkey-23a13.11	-3.50716	Peak209058
chr7	5816144	5816164	exonic	ENSDARG00000029838	si:dkey-23a13.11	-3.70298	Peak209058
chr7	5816171	5816197	exonic	ENSDARG00000029838	si:dkey-23a13.11	-4.68968	Peak209058
chr7	5816203	5816220	exonic	ENSDARG00000029838	si:dkey-23a13.11	-3.88176	Peak209058
chr7	5819670	5819701	intronic	ENSDARG00000029838	si:dkey-23a13.11	-3.88642	Peak209059
chr7	5819873	5819901	intronic	ENSDARG00000029838	si:dkey-23a13.11	-3.76404	Peak209059
chr7	5822199	5822221	downstream	ENSDARG00000029838	si:dkey-23a13.11	-3.61778	Peak209060
chr7	5822402	5822440	downstream	ENSDARG00000029838	si:dkey-23a13.11	-4.53837	Peak209060
chr7	5825027	5825067	promoter	ENSDARG00000105342	si:dkey-23a13.12	-4.41176	Peak209062
chr7	5826919	5826956	promoter	ENSDARG00000105342	si:dkey-23a13.12	-4.09818	Peak209063
chr7	5826999	5827036	UTR3	ENSDARG00000105342	si:dkey-23a13.12	-5.02041	Peak209063
chr7	5827051	5827081	downstream	ENSDARG00000105342,ENSDARG00000105407	si:dkey-23a13.12,CU459186.11	-12.4061	Peak209063
chr7	5833390	5833419	promoter	ENSDARG00000099123,ENSDARG00000100259,ENSDARG00000105407	si:dkey-23a13.14,zgc:171759,CU459186.11	-4.23388	Peak209064
chr7	5833433	5833451	promoter	ENSDARG00000099123,ENSDARG00000100259,ENSDARG00000105407	si:dkey-23a13.14,zgc:171759,CU459186.11	-4.92825	Peak209064
chr7	5833474	5833491	promoter	ENSDARG00000099123,ENSDARG00000100259,ENSDARG00000105407	si:dkey-23a13.14,zgc:171759,CU459186.11	-4.67547	Peak209064
chr7	5833494	5833518	promoter	ENSDARG00000100259	zgc:171759	-3.65786	Peak209064
chr7	5833550	5833583	promoter	ENSDARG00000100259	zgc:171759	-7.1942	Peak209064
chr7	5833575	5833592	promoter	ENSDARG00000100259	zgc:171759	-4.10858	Peak209064
chr7	5833592	5833618	promoter	ENSDARG00000100259	zgc:171759	-5.12097	Peak209064
chr7	5833649	5833676	promoter	ENSDARG00000100259	zgc:171759	-3.69259	Peak209064
chr7	5833718	5833751	promoter	ENSDARG00000100259	zgc:171759	-3.58256	Peak209064
chr7	5833747	5833763	promoter	ENSDARG00000100259	zgc:171759	-5.24112	Peak209064
chr7	5833790	5833813	promoter	ENSDARG00000100259	zgc:171759	-3.99593	Peak209064
chr7	5833816	5833839	promoter	ENSDARG00000100259	zgc:171759	-5.59647	Peak209064
chr7	5835099	5835128	promoter;downstream	ENSDARG00000099123;ENSDARG00000100259	si:dkey-23a13.14;zgc:171759	-3.75507	Peak209065
chr7	5835170	5835193	promoter;downstream	ENSDARG00000099123;ENSDARG00000100259	si:dkey-23a13.14;zgc:171759	-3.91979	Peak209065
chr7	5835196	5835217	promoter;downstream	ENSDARG00000099123;ENSDARG00000100259	si:dkey-23a13.14;zgc:171759	-3.76141	Peak209065
chr7	5835213	5835229	promoter;downstream	ENSDARG00000099123;ENSDARG00000100259	si:dkey-23a13.14;zgc:171759	-3.81922	Peak209065
chr7	5835245	5835284	promoter;downstream	ENSDARG00000099123;ENSDARG00000100259	si:dkey-23a13.14;zgc:171759	-5.68539	Peak209065
chr7	5835277	5835293	promoter	ENSDARG00000099123	si:dkey-23a13.14	-4.59551	Peak209065
chr7	5835385	5835401	promoter	ENSDARG00000099123	si:dkey-23a13.14	-3.65055	Peak209065
chr7	5837384	5837401	promoter;downstream	ENSDARG00000101249,ENSDARG00000102806;ENSDARG00000099123	zgc:163040,zgc:112234;si:dkey-23a13.14	-4.27147	Peak209066
chr7	5837403	5837425	promoter;downstream	ENSDARG00000101249,ENSDARG00000102806;ENSDARG00000099123	zgc:163040,zgc:112234;si:dkey-23a13.14	-5.0316	Peak209066
chr7	5837435	5837470	promoter;downstream	ENSDARG00000101249,ENSDARG00000102806;ENSDARG00000099123	zgc:163040,zgc:112234;si:dkey-23a13.14	-11.5706	Peak209066
chr7	5837476	5837505	promoter;downstream	ENSDARG00000101249,ENSDARG00000102806;ENSDARG00000099123	zgc:163040,zgc:112234;si:dkey-23a13.14	-8.64923	Peak209066
chr7	5837502	5837540	promoter;downstream	ENSDARG00000101249,ENSDARG00000102806;ENSDARG00000099123	zgc:163040,zgc:112234;si:dkey-23a13.14	-9.27018	Peak209066
chr7	5837554	5837592	promoter	ENSDARG00000101249	zgc:163040	-8.63461	Peak209066
chr7	5837586	5837612	promoter	ENSDARG00000101249	zgc:163040	-5.55759	Peak209066
chr7	5837611	5837641	promoter	ENSDARG00000101249	zgc:163040	-7.69484	Peak209066
chr7	5837652	5837686	promoter	ENSDARG00000101249	zgc:163040	-5.6835	Peak209066
chr7	5837727	5837765	promoter	ENSDARG00000101249	zgc:163040	-11.0913	Peak209066
chr7	5837776	5837805	promoter	ENSDARG00000101249	zgc:163040	-12.1847	Peak209066
chr7	5837811	5837829	promoter	ENSDARG00000101249	zgc:163040	-6.19695	Peak209066
chr7	5837936	5837956	UTR3	ENSDARG00000101249	zgc:163040	-3.54556	Peak209067
chr7	5837954	5837974	UTR3	ENSDARG00000101249	zgc:163040	-4.62327	Peak209067
chr7	5837988	5838012	UTR3	ENSDARG00000101249	zgc:163040	-3.72155	Peak209067
chr7	5838015	5838031	UTR3	ENSDARG00000101249	zgc:163040	-3.62614	Peak209067
chr7	5838028	5838060	UTR3	ENSDARG00000101249	zgc:163040	-4.76325	Peak209067
chr7	5838072	5838098	UTR3	ENSDARG00000101249	zgc:163040	-6.21856	Peak209067
chr7	5838133	5838151	UTR3	ENSDARG00000101249	zgc:163040	-3.56082	Peak209067
chr7	5838157	5838179	UTR3	ENSDARG00000101249	zgc:163040	-4.99101	Peak209067
chr7	5838183	5838206	promoter;downstream	ENSDARG00000102806;ENSDARG00000101249	zgc:112234;zgc:163040	-7.30893	Peak209067
chr7	5838207	5838228	promoter;downstream	ENSDARG00000102806;ENSDARG00000101249	zgc:112234;zgc:163040	-4.96863	Peak209067
chr7	5838234	5838252	promoter;downstream	ENSDARG00000102806;ENSDARG00000101249	zgc:112234;zgc:163040	-3.82377	Peak209067
chr7	5838302	5838319	promoter;downstream	ENSDARG00000102806;ENSDARG00000101249	zgc:112234;zgc:163040	-4.67586	Peak209067
chr7	5838311	5838344	promoter;downstream	ENSDARG00000102806;ENSDARG00000101249	zgc:112234;zgc:163040	-4.49678	Peak209067
chr7	5838357	5838373	promoter;downstream	ENSDARG00000102806;ENSDARG00000101249	zgc:112234;zgc:163040	-3.67584	Peak209067
chr7	5838369	5838385	promoter;downstream	ENSDARG00000102806;ENSDARG00000101249	zgc:112234;zgc:163040	-3.81406	Peak209067
chr7	5838964	5838981	promoter	ENSDARG00000102806	zgc:112234	-4.88802	Peak209068
chr7	5838973	5838989	promoter	ENSDARG00000102806	zgc:112234	-6.84859	Peak209068
chr7	5838985	5839025	promoter	ENSDARG00000102806	zgc:112234	-10.2651	Peak209068
chr7	5839018	5839043	promoter	ENSDARG00000102806	zgc:112234	-10.6955	Peak209068
chr7	5839037	5839053	promoter	ENSDARG00000102806	zgc:112234	-6.54263	Peak209068
chr7	5839051	5839069	promoter	ENSDARG00000102806	zgc:112234	-10.2503	Peak209068
chr7	5839062	5839101	promoter	ENSDARG00000102806	zgc:112234	-15.4567	Peak209068
chr7	5839092	5839112	promoter	ENSDARG00000102806	zgc:112234	-9.44791	Peak209068
chr7	5839114	5839130	promoter	ENSDARG00000102806	zgc:112234	-4.74085	Peak209068
chr7	5839127	5839143	promoter	ENSDARG00000102806	zgc:112234	-7.40435	Peak209068
chr7	5839137	5839159	promoter	ENSDARG00000102806	zgc:112234	-5.39683	Peak209068
chr7	5839164	5839188	promoter	ENSDARG00000102806	zgc:112234	-7.98733	Peak209068
chr7	5839192	5839211	promoter	ENSDARG00000102806	zgc:112234	#NAME?	Peak209068
chr7	5839211	5839235	promoter	ENSDARG00000102806	zgc:112234	-4.50621	Peak209068
chr7	5839235	5839255	promoter	ENSDARG00000102806	zgc:112234	-5.44184	Peak209068
chr7	5839256	5839278	promoter	ENSDARG00000102806	zgc:112234	-6.22659	Peak209068
chr7	5839295	5839311	promoter	ENSDARG00000102806	zgc:112234	-4.51584	Peak209068
chr7	5839315	5839342	promoter	ENSDARG00000102806	zgc:112234	-6.57538	Peak209068
chr7	5839369	5839404	promoter	ENSDARG00000102806	zgc:112234	-6.81222	Peak209068
chr7	5843900	5843925	promoter;downstream	ENSDARG00000101720;ENSDARG00000105328	HIST2H3A (1 of many);si:dkey-23a13.17	-5.10054	Peak209069
chr7	5843920	5843938	promoter;downstream	ENSDARG00000101720;ENSDARG00000105328	HIST2H3A (1 of many);si:dkey-23a13.17	-4.50309	Peak209069
chr7	5843936	5843960	promoter;downstream	ENSDARG00000101720;ENSDARG00000105328	HIST2H3A (1 of many);si:dkey-23a13.17	-6.37203	Peak209069
chr7	5843975	5844006	promoter	ENSDARG00000101720	HIST2H3A (1 of many)	-4.81132	Peak209069
chr7	5844006	5844024	promoter	ENSDARG00000101720	HIST2H3A (1 of many)	-3.81469	Peak209069
chr7	5844027	5844063	promoter	ENSDARG00000101720	HIST2H3A (1 of many)	-5.45331	Peak209069
chr7	5844083	5844122	promoter	ENSDARG00000101720	HIST2H3A (1 of many)	-4.84826	Peak209069
chr7	5844139	5844175	promoter	ENSDARG00000101720	HIST2H3A (1 of many)	-7.04228	Peak209069
chr7	5844234	5844271	promoter	ENSDARG00000101720	HIST2H3A (1 of many)	-5.91866	Peak209069
chr7	5846438	5846457	promoter;downstream	ENSDARG00000099920;ENSDARG00000101720	zgc:163040;HIST2H3A (1 of many)	-4.66571	Peak209070
chr7	5846466	5846482	promoter	ENSDARG00000099920	zgc:163040	-5.20037	Peak209070
chr7	5846477	5846493	promoter	ENSDARG00000099920	zgc:163040	-3.86052	Peak209070
chr7	5846496	5846513	promoter	ENSDARG00000099920	zgc:163040	-4.58033	Peak209070
chr7	5846539	5846573	promoter	ENSDARG00000099920	zgc:163040	-5.40677	Peak209070
chr7	5846580	5846610	promoter	ENSDARG00000099920	zgc:163040	-4.13997	Peak209070
chr7	5846612	5846635	promoter	ENSDARG00000099920	zgc:163040	-4.07401	Peak209070
chr7	5846673	5846712	promoter	ENSDARG00000099920	zgc:163040	-9.38098	Peak209070
chr7	5846734	5846769	promoter	ENSDARG00000099920	zgc:163040	-7.89366	Peak209070
chr7	5846792	5846817	promoter	ENSDARG00000099920	zgc:163040	-6.09576	Peak209070
chr7	5846864	5846880	promoter	ENSDARG00000099920	zgc:163040	-3.72264	Peak209070
chr7	5846875	5846897	promoter	ENSDARG00000099920	zgc:163040	-4.54094	Peak209070
chr7	5847166	5847183	UTR3	ENSDARG00000099920	zgc:163040	-3.91195	Peak209071
chr7	5847204	5847240	UTR3	ENSDARG00000099920	zgc:163040	-3.85718	Peak209071
chr7	5847395	5847419	downstream	ENSDARG00000099920	zgc:163040	-4.1192	Peak209071
chr7	5847469	5847496	downstream	ENSDARG00000099920	zgc:163040	-3.56305	Peak209071
chr7	5853503	5853524	promoter;downstream	ENSDARG00000100906,ENSDARG00000105508;ENSDARG00000104234	si:dkey-23a13.20,hist2h3ca1;CU459186.7	-3.83143	Peak209072
chr7	5853593	5853609	promoter	ENSDARG00000100906	si:dkey-23a13.20	-3.81619	Peak209072
chr7	5853758	5853781	promoter	ENSDARG00000100906	si:dkey-23a13.20	-3.95541	Peak209072
chr7	5853758	5853781	promoter	ENSDARG00000100906	si:dkey-23a13.20	-3.95541	Peak209073
chr7	5854714	5854732	promoter;downstream	ENSDARG00000104234,ENSDARG00000105384,ENSDARG00000105508;ENSDARG00000100906	CU459186.7,si:dkey-23a13.22,hist2h3ca1;si:dkey-23a13.20	-7.28742	Peak209074
chr7	5854731	5854752	promoter;downstream	ENSDARG00000104234,ENSDARG00000105384,ENSDARG00000105508;ENSDARG00000100906	CU459186.7,si:dkey-23a13.22,hist2h3ca1;si:dkey-23a13.20	-11.101	Peak209074
chr7	5854757	5854781	promoter;downstream	ENSDARG00000104234,ENSDARG00000105384,ENSDARG00000105508;ENSDARG00000100906	CU459186.7,si:dkey-23a13.22,hist2h3ca1;si:dkey-23a13.20	-4.51402	Peak209074
chr7	5854808	5854848	promoter;downstream	ENSDARG00000104234,ENSDARG00000105384,ENSDARG00000105508;ENSDARG00000100906	CU459186.7,si:dkey-23a13.22,hist2h3ca1;si:dkey-23a13.20	-8.04718	Peak209074
chr7	5854864	5854880	promoter;downstream	ENSDARG00000104234,ENSDARG00000105384,ENSDARG00000105508;ENSDARG00000100906	CU459186.7,si:dkey-23a13.22,hist2h3ca1;si:dkey-23a13.20	-5.08017	Peak209074
chr7	5854880	5854898	promoter;downstream	ENSDARG00000104234,ENSDARG00000105384,ENSDARG00000105508;ENSDARG00000100906	CU459186.7,si:dkey-23a13.22,hist2h3ca1;si:dkey-23a13.20	-4.04313	Peak209074
chr7	5854896	5854918	promoter;downstream	ENSDARG00000104234,ENSDARG00000105384,ENSDARG00000105508;ENSDARG00000100906	CU459186.7,si:dkey-23a13.22,hist2h3ca1;si:dkey-23a13.20	-5.70606	Peak209074
chr7	5854919	5854956	promoter;downstream	ENSDARG00000104234,ENSDARG00000105384,ENSDARG00000105508;ENSDARG00000100906	CU459186.7,si:dkey-23a13.22,hist2h3ca1;si:dkey-23a13.20	-4.64932	Peak209074
chr7	5854949	5854967	promoter	ENSDARG00000105508	hist2h3ca1	-5.52759	Peak209074
chr7	5854972	5855007	promoter	ENSDARG00000105508	hist2h3ca1	-5.50764	Peak209074
chr7	5855046	5855070	promoter	ENSDARG00000105508	hist2h3ca1	-4.07907	Peak209074
chr7	5855083	5855123	promoter	ENSDARG00000105508	hist2h3ca1	-7.04961	Peak209074
chr7	5855146	5855168	promoter	ENSDARG00000105508	hist2h3ca1	-4.23391	Peak209074
chr7	5855159	5855198	promoter	ENSDARG00000105508	hist2h3ca1	-9.14789	Peak209074
chr7	5855872	5855904	promoter;downstream	ENSDARG00000104234,ENSDARG00000105384;ENSDARG00000100906,ENSDARG00000105508	CU459186.7,si:dkey-23a13.22;si:dkey-23a13.20,hist2h3ca1	-11.3352	Peak209075
chr7	5855902	5855918	promoter;downstream	ENSDARG00000104234,ENSDARG00000105384;ENSDARG00000100906,ENSDARG00000105508	CU459186.7,si:dkey-23a13.22;si:dkey-23a13.20,hist2h3ca1	-8.4239	Peak209075
chr7	5855914	5855930	promoter;downstream	ENSDARG00000104234,ENSDARG00000105384;ENSDARG00000100906,ENSDARG00000105508	CU459186.7,si:dkey-23a13.22;si:dkey-23a13.20,hist2h3ca1	-10.3492	Peak209075
chr7	5855928	5855945	promoter;downstream	ENSDARG00000104234,ENSDARG00000105384;ENSDARG00000100906,ENSDARG00000105508	CU459186.7,si:dkey-23a13.22;si:dkey-23a13.20,hist2h3ca1	-8.70851	Peak209075
chr7	5855938	5855969	promoter;downstream	ENSDARG00000104234,ENSDARG00000105384;ENSDARG00000100906,ENSDARG00000105508	CU459186.7,si:dkey-23a13.22;si:dkey-23a13.20,hist2h3ca1	-7.1504	Peak209075
chr7	5855980	5856020	promoter;downstream	ENSDARG00000104234,ENSDARG00000105384;ENSDARG00000100906,ENSDARG00000105508	CU459186.7,si:dkey-23a13.22;si:dkey-23a13.20,hist2h3ca1	-14.4059	Peak209075
chr7	5856016	5856034	promoter;downstream	ENSDARG00000104234,ENSDARG00000105384;ENSDARG00000100906,ENSDARG00000105508	CU459186.7,si:dkey-23a13.22;si:dkey-23a13.20,hist2h3ca1	-5.87138	Peak209075
chr7	5856032	5856048	promoter;downstream	ENSDARG00000104234,ENSDARG00000105384;ENSDARG00000100906,ENSDARG00000105508	CU459186.7,si:dkey-23a13.22;si:dkey-23a13.20,hist2h3ca1	-8.60076	Peak209075
chr7	5856057	5856083	promoter	ENSDARG00000105384	si:dkey-23a13.22	-8.17319	Peak209075
chr7	5856084	5856101	promoter	ENSDARG00000105384	si:dkey-23a13.22	-4.53672	Peak209075
chr7	5856126	5856165	promoter	ENSDARG00000105384	si:dkey-23a13.22	-8.84702	Peak209075
chr7	5856158	5856175	promoter	ENSDARG00000105384	si:dkey-23a13.22	-5.0227	Peak209075
chr7	5856182	5856200	promoter	ENSDARG00000105384	si:dkey-23a13.22	-9.75153	Peak209075
chr7	5856200	5856237	promoter	ENSDARG00000105384	si:dkey-23a13.22	-9.75129	Peak209075
chr7	5856249	5856287	promoter	ENSDARG00000105384	si:dkey-23a13.22	-7.66305	Peak209075
chr7	5861925	5861956	intergenic	ENSDARG00000105384,ENSDARG00000105439	si:dkey-23a13.22,si:dkey-273g18.1	-10.4182	Peak209076
chr7	5862013	5862029	intergenic	ENSDARG00000105384,ENSDARG00000105439	si:dkey-23a13.22,si:dkey-273g18.1	-4.56096	Peak209076
chr7	5862109	5862134	intergenic	ENSDARG00000105384,ENSDARG00000105439	si:dkey-23a13.22,si:dkey-273g18.1	-6.78368	Peak209076
chr7	5862152	5862179	intergenic	ENSDARG00000105384,ENSDARG00000105439	si:dkey-23a13.22,si:dkey-273g18.1	-5.06475	Peak209076
chr7	5862184	5862211	intergenic	ENSDARG00000105384,ENSDARG00000105439	si:dkey-23a13.22,si:dkey-273g18.1	-5.68608	Peak209076
chr7	5868567	5868604	intergenic	ENSDARG00000105384,ENSDARG00000105439	si:dkey-23a13.22,si:dkey-273g18.1	-8.7964	Peak209078
chr7	5868597	5868616	intergenic	ENSDARG00000105384,ENSDARG00000105439	si:dkey-23a13.22,si:dkey-273g18.1	-4.55276	Peak209078
chr7	5868612	5868628	intergenic	ENSDARG00000105384,ENSDARG00000105439	si:dkey-23a13.22,si:dkey-273g18.1	-7.15823	Peak209078
chr7	5894097	5894113	intergenic	ENSDARG00000105384,ENSDARG00000105439	si:dkey-23a13.22,si:dkey-273g18.1	-3.89682	Peak209080
chr7	5894111	5894147	intergenic	ENSDARG00000105384,ENSDARG00000105439	si:dkey-23a13.22,si:dkey-273g18.1	-11.7851	Peak209080
chr7	5894139	5894160	intergenic	ENSDARG00000105384,ENSDARG00000105439	si:dkey-23a13.22,si:dkey-273g18.1	-8.72898	Peak209080
chr7	5894171	5894187	intergenic	ENSDARG00000105384,ENSDARG00000105439	si:dkey-23a13.22,si:dkey-273g18.1	-3.6922	Peak209080
chr7	5894204	5894220	intergenic	ENSDARG00000105384,ENSDARG00000105439	si:dkey-23a13.22,si:dkey-273g18.1	-3.50081	Peak209080
chr7	5894242	5894259	intergenic	ENSDARG00000105384,ENSDARG00000105439	si:dkey-23a13.22,si:dkey-273g18.1	-7.01589	Peak209080
chr7	5894276	5894293	intergenic	ENSDARG00000105384,ENSDARG00000105439	si:dkey-23a13.22,si:dkey-273g18.1	-3.57258	Peak209080
chr7	5894326	5894366	intergenic	ENSDARG00000105384,ENSDARG00000105439	si:dkey-23a13.22,si:dkey-273g18.1	-12.7547	Peak209080
chr7	5894473	5894504	intergenic	ENSDARG00000105384,ENSDARG00000105439	si:dkey-23a13.22,si:dkey-273g18.1	-3.99987	Peak209080
chr7	5900262	5900299	intergenic	ENSDARG00000105384,ENSDARG00000105439	si:dkey-23a13.22,si:dkey-273g18.1	-6.80722	Peak209081
chr7	5900290	5900308	intergenic	ENSDARG00000105384,ENSDARG00000105439	si:dkey-23a13.22,si:dkey-273g18.1	-4.30526	Peak209081
chr7	5900312	5900334	intergenic	ENSDARG00000105384,ENSDARG00000105439	si:dkey-23a13.22,si:dkey-273g18.1	-4.71084	Peak209081
chr7	5900380	5900408	intergenic	ENSDARG00000105384,ENSDARG00000105439	si:dkey-23a13.22,si:dkey-273g18.1	-3.72724	Peak209081
chr7	5900974	5900990	intergenic	ENSDARG00000105384,ENSDARG00000105439	si:dkey-23a13.22,si:dkey-273g18.1	-3.96705	Peak209082
chr7	5900999	5901024	intergenic	ENSDARG00000105384,ENSDARG00000105439	si:dkey-23a13.22,si:dkey-273g18.1	#NAME?	Peak209082
chr7	5901112	5901142	intergenic	ENSDARG00000105384,ENSDARG00000105439	si:dkey-23a13.22,si:dkey-273g18.1	#NAME?	Peak209082
chr7	5901171	5901210	intergenic	ENSDARG00000105384,ENSDARG00000105439	si:dkey-23a13.22,si:dkey-273g18.1	-27.376	Peak209082
chr7	5901224	5901241	intergenic	ENSDARG00000105384,ENSDARG00000105439	si:dkey-23a13.22,si:dkey-273g18.1	-3.83935	Peak209082
chr7	5901270	5901286	intergenic	ENSDARG00000105384,ENSDARG00000105439	si:dkey-23a13.22,si:dkey-273g18.1	-3.52574	Peak209082
chr7	5901280	5901296	intergenic	ENSDARG00000105384,ENSDARG00000105439	si:dkey-23a13.22,si:dkey-273g18.1	-3.60903	Peak209082
chr7	5901314	5901354	intergenic	ENSDARG00000105384,ENSDARG00000105439	si:dkey-23a13.22,si:dkey-273g18.1	-8.96248	Peak209082
chr7	5901368	5901385	intergenic	ENSDARG00000105384,ENSDARG00000105439	si:dkey-23a13.22,si:dkey-273g18.1	-4.31689	Peak209082
chr7	5901378	5901412	intergenic	ENSDARG00000105384,ENSDARG00000105439	si:dkey-23a13.22,si:dkey-273g18.1	-9.83502	Peak209082
chr7	5905416	5905432	intergenic	ENSDARG00000105384,ENSDARG00000105439	si:dkey-23a13.22,si:dkey-273g18.1	-3.92117	Peak209083
chr7	5905431	5905451	downstream	ENSDARG00000105439	si:dkey-273g18.1	-3.68017	Peak209083
chr7	5905448	5905471	downstream	ENSDARG00000105439	si:dkey-273g18.1	-3.63515	Peak209083
chr7	5905510	5905538	downstream	ENSDARG00000105439	si:dkey-273g18.1	#NAME?	Peak209083
chr7	5905537	5905558	downstream	ENSDARG00000105439	si:dkey-273g18.1	-4.68389	Peak209083
chr7	5905556	5905596	downstream	ENSDARG00000105439	si:dkey-273g18.1	-8.29089	Peak209083
chr7	5905598	5905616	downstream	ENSDARG00000105439	si:dkey-273g18.1	-5.02403	Peak209083
chr7	5905685	5905720	downstream	ENSDARG00000105439	si:dkey-273g18.1	#NAME?	Peak209083
chr7	5905799	5905836	downstream	ENSDARG00000105439	si:dkey-273g18.1	-3.49535	Peak209083
chr7	5906061	5906084	downstream	ENSDARG00000105439	si:dkey-273g18.1	-4.24773	Peak209084
chr7	5906076	5906110	downstream	ENSDARG00000105439	si:dkey-273g18.1	-6.1204	Peak209084
chr7	5906170	5906186	downstream	ENSDARG00000105439	si:dkey-273g18.1	-4.89343	Peak209084
chr7	5906195	5906222	downstream	ENSDARG00000105439	si:dkey-273g18.1	-6.08631	Peak209084
chr7	5906235	5906267	downstream	ENSDARG00000105439	si:dkey-273g18.1	-4.66041	Peak209084
chr7	5906411	5906450	downstream	ENSDARG00000105439	si:dkey-273g18.1	-9.25924	Peak209084
chr7	5908861	5908900	ncRNA_intronic	ENSDARG00000105439	si:dkey-273g18.1	-7.68155	Peak209085
chr7	5908947	5908966	ncRNA_intronic	ENSDARG00000105439	si:dkey-273g18.1	-4.23688	Peak209085
chr7	5908989	5909028	ncRNA_intronic	ENSDARG00000105439	si:dkey-273g18.1	-14.8805	Peak209085
chr7	5909097	5909135	ncRNA_intronic	ENSDARG00000105439	si:dkey-273g18.1	-8.46467	Peak209085
chr7	5909172	5909211	ncRNA_intronic	ENSDARG00000105439	si:dkey-273g18.1	-12.8135	Peak209085
chr7	5909239	5909256	ncRNA_intronic	ENSDARG00000105439	si:dkey-273g18.1	-3.75872	Peak209085
chr7	5914104	5914143	ncRNA_intronic	ENSDARG00000105439	si:dkey-273g18.1	-3.83639	Peak209086
chr7	5914181	5914204	ncRNA_intronic	ENSDARG00000105439	si:dkey-273g18.1	-4.86402	Peak209086
chr7	5914195	5914235	ncRNA_intronic	ENSDARG00000105439	si:dkey-273g18.1	-12.5305	Peak209086
chr7	5914257	5914275	ncRNA_intronic	ENSDARG00000105439	si:dkey-273g18.1	-4.73284	Peak209086
chr7	5914271	5914288	ncRNA_intronic	ENSDARG00000105439	si:dkey-273g18.1	-3.55106	Peak209086
chr7	5914286	5914320	ncRNA_intronic	ENSDARG00000105439	si:dkey-273g18.1	-5.05388	Peak209086
chr7	5914410	5914427	ncRNA_intronic	ENSDARG00000105439	si:dkey-273g18.1	-3.99826	Peak209086
chr7	5914884	5914924	promoter	ENSDARG00000105439	si:dkey-273g18.1	-18.5896	Peak209087
chr7	5914959	5914996	promoter	ENSDARG00000105439	si:dkey-273g18.1	-8.27974	Peak209087
chr7	5915006	5915029	promoter	ENSDARG00000105439	si:dkey-273g18.1	-5.21543	Peak209087
chr7	5915020	5915036	promoter	ENSDARG00000105439	si:dkey-273g18.1	-4.27767	Peak209087
chr7	5915033	5915049	promoter	ENSDARG00000105439	si:dkey-273g18.1	-3.95926	Peak209087
chr7	5915069	5915086	promoter	ENSDARG00000105439	si:dkey-273g18.1	-3.87615	Peak209087
chr7	5915211	5915242	promoter	ENSDARG00000105439	si:dkey-273g18.1	-3.89428	Peak209087
chr7	5922025	5922065	intergenic	ENSDARG00000105439,ENSDARG00000086614	si:dkey-273g18.1,hist1h4l	-10.8192	Peak209088
chr7	5922118	5922134	intergenic	ENSDARG00000105439,ENSDARG00000086614	si:dkey-273g18.1,hist1h4l	-3.83575	Peak209088
chr7	5942804	5942842	downstream	ENSDARG00000086614	hist1h4l	-6.02275	Peak209089
chr7	5942946	5942975	downstream	ENSDARG00000086614	hist1h4l	-3.89714	Peak209089
chr7	5943003	5943019	downstream	ENSDARG00000086614	hist1h4l	-4.19741	Peak209089
chr7	5943036	5943076	downstream	ENSDARG00000086614	hist1h4l	-5.06222	Peak209089
chr7	5943515	5943540	promoter	ENSDARG00000086614	hist1h4l	-4.58647	Peak209090
chr7	5943578	5943618	promoter	ENSDARG00000086614	hist1h4l	-6.16286	Peak209090
chr7	5943623	5943639	promoter	ENSDARG00000086614	hist1h4l	-3.61623	Peak209090
chr7	5943727	5943749	promoter;downstream	ENSDARG00000086614;ENSDARG00000105473	hist1h4l;si:cabz01036006.1	-4.6395	Peak209090
chr7	5943764	5943791	promoter;downstream	ENSDARG00000086614;ENSDARG00000105473	hist1h4l;si:cabz01036006.1	-4.30422	Peak209090
chr7	5943809	5943828	promoter;downstream	ENSDARG00000086614;ENSDARG00000105473	hist1h4l;si:cabz01036006.1	-4.00136	Peak209090
chr7	5985635	5985666	intergenic	ENSDARG00000105473,ENSDARG00000100305	si:cabz01036006.1,CR361568.1	-4.29232	Peak209092
chr7	5985663	5985682	intergenic	ENSDARG00000105473,ENSDARG00000100305	si:cabz01036006.1,CR361568.1	-5.08972	Peak209092
chr7	5985681	5985704	intergenic	ENSDARG00000105473,ENSDARG00000100305	si:cabz01036006.1,CR361568.1	-4.71074	Peak209092
chr7	5988389	5988422	promoter	ENSDARG00000100305	CR361568.1	-4.79218	Peak209093
chr7	5988455	5988476	promoter	ENSDARG00000100305	CR361568.1	-3.89129	Peak209093
chr7	5988489	5988507	promoter	ENSDARG00000100305	CR361568.1	-3.6202	Peak209093
chr7	5988505	5988521	promoter	ENSDARG00000100305	CR361568.1	-4.14631	Peak209093
chr7	5988569	5988587	promoter	ENSDARG00000100305	CR361568.1	-4.22945	Peak209093
chr7	5988606	5988627	promoter	ENSDARG00000100305	CR361568.1	-3.86308	Peak209093
chr7	5988638	5988671	promoter	ENSDARG00000100305	CR361568.1	-6.08913	Peak209093
chr7	5988689	5988706	promoter	ENSDARG00000100305	CR361568.1	-4.39616	Peak209093
chr7	5988708	5988742	promoter	ENSDARG00000100305	CR361568.1	-3.87411	Peak209093
chr7	5988733	5988773	promoter	ENSDARG00000100305	CR361568.1	-4.72697	Peak209093
chr7	5988794	5988815	promoter	ENSDARG00000100305	CR361568.1	-3.83304	Peak209093
chr7	5996608	5996647	intronic	ENSDARG00000105372	si:ch211-220f21.1	-7.11684	Peak209094
chr7	5996807	5996829	intronic	ENSDARG00000105372	si:ch211-220f21.1	-3.67069	Peak209094
chr7	5996843	5996883	intronic	ENSDARG00000105372	si:ch211-220f21.1	-4.52588	Peak209094
chr7	5996899	5996922	intronic	ENSDARG00000105372	si:ch211-220f21.1	-5.60884	Peak209094
chr7	6014816	6014853	intronic	ENSDARG00000105372	si:ch211-220f21.1	-6.8217	Peak209096
chr7	6016572	6016602	intronic	ENSDARG00000105372	si:ch211-220f21.1	-3.5816	Peak209098
chr7	6016975	6017010	intronic	ENSDARG00000105372	si:ch211-220f21.1	-3.64194	Peak209099
chr7	6035281	6035319	intronic	ENSDARG00000105372	si:ch211-220f21.1	-4.65004	Peak209104
chr7	6035352	6035386	intronic	ENSDARG00000105372	si:ch211-220f21.1	#NAME?	Peak209104
chr7	6035284	6035321	intronic	ENSDARG00000105372	si:ch211-220f21.1	-4.86263	Peak209104
chr7	6035352	6035386	intronic	ENSDARG00000105372	si:ch211-220f21.1	#NAME?	Peak209104
chr7	6035406	6035427	intronic	ENSDARG00000105372	si:ch211-220f21.1	#NAME?	Peak209104
chr7	6035447	6035466	intronic	ENSDARG00000105372	si:ch211-220f21.1	-3.52776	Peak209104
chr7	6035679	6035719	intronic	ENSDARG00000105372	si:ch211-220f21.1	-12.8872	Peak209104
chr7	6052981	6053008	intronic	ENSDARG00000105372	si:ch211-220f21.1	-4.39469	Peak209107
chr7	6053024	6053060	intronic	ENSDARG00000105372	si:ch211-220f21.1	-6.9146	Peak209107
chr7	6053130	6053154	intronic	ENSDARG00000105372	si:ch211-220f21.1	-5.07907	Peak209107
chr7	6091986	6092024	intergenic	ENSDARG00000105372,ENSDARG00000015607	si:ch211-220f21.1,si:ch211-220f21.2	-4.74918	Peak209108
chr7	6092120	6092159	intergenic	ENSDARG00000105372,ENSDARG00000015607	si:ch211-220f21.1,si:ch211-220f21.2	-4.98836	Peak209108
chr7	6103769	6103807	intergenic	ENSDARG00000105372,ENSDARG00000015607	si:ch211-220f21.1,si:ch211-220f21.2	-7.00305	Peak209111
chr7	6103900	6103916	intergenic	ENSDARG00000105372,ENSDARG00000015607	si:ch211-220f21.1,si:ch211-220f21.2	-3.70355	Peak209111
chr7	6103919	6103936	intergenic	ENSDARG00000105372,ENSDARG00000015607	si:ch211-220f21.1,si:ch211-220f21.2	-3.66436	Peak209111
chr7	6103935	6103951	intergenic	ENSDARG00000105372,ENSDARG00000015607	si:ch211-220f21.1,si:ch211-220f21.2	-4.23534	Peak209111
chr7	6103945	6103965	intergenic	ENSDARG00000105372,ENSDARG00000015607	si:ch211-220f21.1,si:ch211-220f21.2	-6.62514	Peak209111
chr7	6103975	6104009	intergenic	ENSDARG00000105372,ENSDARG00000015607	si:ch211-220f21.1,si:ch211-220f21.2	-6.52407	Peak209111
chr7	6104006	6104022	intergenic	ENSDARG00000105372,ENSDARG00000015607	si:ch211-220f21.1,si:ch211-220f21.2	-3.59608	Peak209111
chr7	6104020	6104059	intergenic	ENSDARG00000105372,ENSDARG00000015607	si:ch211-220f21.1,si:ch211-220f21.2	-10.0644	Peak209111
chr7	6104050	6104078	intergenic	ENSDARG00000105372,ENSDARG00000015607	si:ch211-220f21.1,si:ch211-220f21.2	-4.52302	Peak209111
chr7	6104090	6104113	intergenic	ENSDARG00000105372,ENSDARG00000015607	si:ch211-220f21.1,si:ch211-220f21.2	-4.84995	Peak209111
chr7	6118505	6118532	exonic	ENSDARG00000015607	si:ch211-220f21.2	-3.86697	Peak209114
chr7	6118550	6118587	exonic	ENSDARG00000015607	si:ch211-220f21.2	-3.93404	Peak209114
chr7	6118630	6118658	intronic	ENSDARG00000015607	si:ch211-220f21.2	-3.73745	Peak209114
chr7	6118712	6118733	intronic	ENSDARG00000015607	si:ch211-220f21.2	-3.69555	Peak209114
chr7	6118793	6118810	intronic	ENSDARG00000015607	si:ch211-220f21.2	-3.72731	Peak209114
chr7	6118881	6118902	intronic	ENSDARG00000015607	si:ch211-220f21.2	-4.47034	Peak209114
chr7	6118932	6118950	intronic	ENSDARG00000015607	si:ch211-220f21.2	-3.77526	Peak209114
chr7	6119281	6119298	exonic	ENSDARG00000015607	si:ch211-220f21.2	-3.6171	Peak209115
chr7	6119357	6119374	exonic	ENSDARG00000015607	si:ch211-220f21.2	-3.78056	Peak209115
chr7	6143214	6143250	intronic	ENSDARG00000015607	si:ch211-220f21.2	-3.78762	Peak209118
chr7	6144773	6144792	promoter	ENSDARG00000015607	si:ch211-220f21.2	-3.66802	Peak209120
chr7	6145097	6145136	promoter	ENSDARG00000015607	si:ch211-220f21.2	-3.7655	Peak209120
chr7	6145150	6145185	promoter	ENSDARG00000015607	si:ch211-220f21.2	-4.84547	Peak209120
chr7	6145204	6145223	promoter	ENSDARG00000015607	si:ch211-220f21.2	-3.55686	Peak209120
chr7	6152821	6152844	intergenic	ENSDARG00000015607,ENSDARG00000105379	si:ch211-220f21.2,si:ch211-220f21.3	-4.08309	Peak209121
chr7	6154209	6154232	intergenic	ENSDARG00000015607,ENSDARG00000105379	si:ch211-220f21.2,si:ch211-220f21.3	-3.85339	Peak209122
chr7	6154372	6154403	intergenic	ENSDARG00000015607,ENSDARG00000105379	si:ch211-220f21.2,si:ch211-220f21.3	-5.16014	Peak209122
chr7	6154547	6154585	intergenic	ENSDARG00000015607,ENSDARG00000105379	si:ch211-220f21.2,si:ch211-220f21.3	-4.2979	Peak209122
chr7	6167046	6167079	intergenic	ENSDARG00000015607,ENSDARG00000105379	si:ch211-220f21.2,si:ch211-220f21.3	-4.37404	Peak209123
chr7	6167146	6167163	intergenic	ENSDARG00000015607,ENSDARG00000105379	si:ch211-220f21.2,si:ch211-220f21.3	-3.55157	Peak209123
chr7	6204857	6204889	promoter	ENSDARG00000105353	zgc:163040	-4.58843	Peak209126
chr7	6204912	6204936	promoter	ENSDARG00000105353	zgc:163040	-3.79572	Peak209126
chr7	6204956	6204975	promoter	ENSDARG00000105353	zgc:163040	-3.88726	Peak209126
chr7	6204970	6204999	promoter	ENSDARG00000105353	zgc:163040	-4.83361	Peak209126
chr7	6205009	6205028	promoter	ENSDARG00000105353	zgc:163040	-12.8355	Peak209126
chr7	6205040	6205067	promoter	ENSDARG00000105353	zgc:163040	-3.59327	Peak209126
chr7	6205072	6205092	promoter	ENSDARG00000105353	zgc:163040	-3.68601	Peak209126
chr7	6205084	6205100	promoter	ENSDARG00000105353	zgc:163040	-3.54762	Peak209126
chr7	6205113	6205153	promoter	ENSDARG00000105353	zgc:163040	-8.33989	Peak209126
chr7	6205148	6205165	promoter	ENSDARG00000105353	zgc:163040	-4.13408	Peak209126
chr7	6205189	6205215	promoter;downstream	ENSDARG00000105353;ENSDARG00000105379	zgc:163040;si:ch211-220f21.3	-5.8175	Peak209126
chr7	6205229	6205251	promoter;downstream	ENSDARG00000105353;ENSDARG00000105379	zgc:163040;si:ch211-220f21.3	-4.68254	Peak209126
chr7	6205244	6205261	promoter;downstream	ENSDARG00000105353;ENSDARG00000105379	zgc:163040;si:ch211-220f21.3	-4.21324	Peak209126
chr7	6205264	6205280	promoter;downstream	ENSDARG00000105353;ENSDARG00000105379	zgc:163040;si:ch211-220f21.3	-4.41095	Peak209126
chr7	6209376	6209397	promoter	ENSDARG00000105459	CU457819.8	-3.85198	Peak209127
chr7	6209409	6209449	promoter	ENSDARG00000105459	CU457819.8	-6.4512	Peak209127
chr7	6209455	6209471	promoter	ENSDARG00000105459	CU457819.8	-3.54027	Peak209127
chr7	6209481	6209516	promoter	ENSDARG00000105459	CU457819.8	-5.07621	Peak209127
chr7	6209557	6209579	promoter	ENSDARG00000105459	CU457819.8	-4.36189	Peak209127
chr7	6209589	6209615	promoter	ENSDARG00000105459	CU457819.8	-6.25775	Peak209127
chr7	6209631	6209670	promoter	ENSDARG00000105459	CU457819.8	-9.82902	Peak209127
chr7	6209664	6209685	promoter	ENSDARG00000105459	CU457819.8	-3.77259	Peak209127
chr7	6209703	6209734	promoter;downstream	ENSDARG00000105459;ENSDARG00000105430	CU457819.8;si:ch73-368j24.11	-5.71826	Peak209127
chr7	6209741	6209767	promoter;downstream	ENSDARG00000105459;ENSDARG00000105430	CU457819.8;si:ch73-368j24.11	-5.82418	Peak209127
chr7	6209788	6209811	promoter;downstream	ENSDARG00000105459;ENSDARG00000105430	CU457819.8;si:ch73-368j24.11	-5.29037	Peak209127
chr7	6214933	6214950	promoter	ENSDARG00000104588	zgc:112234	-6.429	Peak209128
chr7	6214958	6214986	promoter	ENSDARG00000104588	zgc:112234	-4.37508	Peak209128
chr7	6214990	6215030	promoter	ENSDARG00000104588	zgc:112234	-4.78086	Peak209128
chr7	6215038	6215069	promoter	ENSDARG00000104588	zgc:112234	-6.8007	Peak209128
chr7	6215081	6215113	promoter	ENSDARG00000104588	zgc:112234	-7.44842	Peak209128
chr7	6215105	6215130	promoter	ENSDARG00000104588	zgc:112234	-5.43322	Peak209128
chr7	6215150	6215168	promoter	ENSDARG00000104588	zgc:112234	-8.67839	Peak209128
chr7	6215161	6215197	promoter	ENSDARG00000104588	zgc:112234	-14.6419	Peak209128
chr7	6215213	6215233	promoter;downstream	ENSDARG00000104588;ENSDARG00000105382	zgc:112234;zgc:163040	-10.7121	Peak209128
chr7	6215224	6215264	promoter;downstream	ENSDARG00000104588;ENSDARG00000105382	zgc:112234;zgc:163040	-11.7231	Peak209128
chr7	6215258	6215274	promoter;downstream	ENSDARG00000104588;ENSDARG00000105382	zgc:112234;zgc:163040	-11.1857	Peak209128
chr7	6215280	6215305	promoter;downstream	ENSDARG00000104588;ENSDARG00000105382	zgc:112234;zgc:163040	-9.88107	Peak209128
chr7	6215305	6215329	promoter;downstream	ENSDARG00000104588;ENSDARG00000105382	zgc:112234;zgc:163040	-8.29015	Peak209128
chr7	6215337	6215358	promoter;downstream	ENSDARG00000104588;ENSDARG00000105382	zgc:112234;zgc:163040	-5.57066	Peak209128
chr7	6215396	6215416	promoter;downstream	ENSDARG00000104588;ENSDARG00000105382	zgc:112234;zgc:163040	-6.65408	Peak209128
chr7	6216567	6216583	promoter	ENSDARG00000105382	zgc:163040	-3.60841	Peak209129
chr7	6216593	6216609	promoter	ENSDARG00000105382	zgc:163040	-4.32256	Peak209129
chr7	6216613	6216633	promoter	ENSDARG00000105382	zgc:163040	-3.65291	Peak209129
chr7	6216642	6216667	promoter	ENSDARG00000105382	zgc:163040	-3.66621	Peak209129
chr7	6216673	6216712	promoter	ENSDARG00000105382	zgc:163040	-7.03938	Peak209129
chr7	6216737	6216776	promoter	ENSDARG00000105382	zgc:163040	-7.27746	Peak209129
chr7	6216792	6216816	promoter;downstream	ENSDARG00000104588,ENSDARG00000105382;ENSDARG00000100279	zgc:112234,zgc:163040;si:ch73-368j24.13	-4.11404	Peak209129
chr7	6216823	6216856	promoter;downstream	ENSDARG00000104588,ENSDARG00000105382;ENSDARG00000100279	zgc:112234,zgc:163040;si:ch73-368j24.13	-6.78695	Peak209129
chr7	6216864	6216887	promoter;downstream	ENSDARG00000104588,ENSDARG00000105382;ENSDARG00000100279	zgc:112234,zgc:163040;si:ch73-368j24.13	-5.12812	Peak209129
chr7	6216940	6216961	promoter;downstream	ENSDARG00000104588,ENSDARG00000105382;ENSDARG00000100279	zgc:112234,zgc:163040;si:ch73-368j24.13	-3.48865	Peak209129
chr7	6216972	6217003	promoter;downstream	ENSDARG00000104588,ENSDARG00000105382;ENSDARG00000100279	zgc:112234,zgc:163040;si:ch73-368j24.13	-3.92113	Peak209129
chr7	6217012	6217035	promoter;downstream	ENSDARG00000104588,ENSDARG00000105382;ENSDARG00000100279	zgc:112234,zgc:163040;si:ch73-368j24.13	-3.90761	Peak209129
chr7	6220906	6220938	promoter	ENSDARG00000105468	zgc:112234	-5.96234	Peak209130
chr7	6220929	6220948	promoter	ENSDARG00000105468	zgc:112234	-3.63695	Peak209130
chr7	6220949	6220973	promoter	ENSDARG00000105468	zgc:112234	-8.5876	Peak209130
chr7	6221012	6221032	promoter	ENSDARG00000105468	zgc:112234	-3.59355	Peak209130
chr7	6221031	6221070	promoter	ENSDARG00000105468	zgc:112234	-5.22617	Peak209130
chr7	6221152	6221168	promoter;downstream	ENSDARG00000100279,ENSDARG00000105468;ENSDARG00000102201,ENSDARG00000105318	si:ch73-368j24.13,zgc:112234;CU457819.3,zgc:163040	-5.24308	Peak209130
chr7	6221183	6221199	promoter;downstream	ENSDARG00000100279,ENSDARG00000105468;ENSDARG00000102201,ENSDARG00000105318	si:ch73-368j24.13,zgc:112234;CU457819.3,zgc:163040	-3.63589	Peak209130
chr7	6221211	6221227	promoter;downstream	ENSDARG00000100279,ENSDARG00000105468;ENSDARG00000102201,ENSDARG00000105318	si:ch73-368j24.13,zgc:112234;CU457819.3,zgc:163040	-5.0129	Peak209130
chr7	6221227	6221244	promoter;downstream	ENSDARG00000100279,ENSDARG00000105468;ENSDARG00000102201,ENSDARG00000105318	si:ch73-368j24.13,zgc:112234;CU457819.3,zgc:163040	-5.03749	Peak209130
chr7	6221250	6221274	promoter;downstream	ENSDARG00000100279,ENSDARG00000105468;ENSDARG00000102201,ENSDARG00000105318	si:ch73-368j24.13,zgc:112234;CU457819.3,zgc:163040	-6.88069	Peak209130
chr7	6221282	6221316	promoter;downstream	ENSDARG00000100279,ENSDARG00000105468;ENSDARG00000102201,ENSDARG00000105318	si:ch73-368j24.13,zgc:112234;CU457819.3,zgc:163040	-9.38953	Peak209130
chr7	6221892	6221916	promoter	ENSDARG00000105318	zgc:163040	-6.49805	Peak209131
chr7	6221916	6221941	promoter	ENSDARG00000105318	zgc:163040	-4.19059	Peak209131
chr7	6222000	6222018	promoter	ENSDARG00000105318	zgc:163040	-3.53355	Peak209131
chr7	6222025	6222060	promoter	ENSDARG00000105318	zgc:163040	-5.76227	Peak209131
chr7	6222056	6222072	promoter	ENSDARG00000105318	zgc:163040	-4.33927	Peak209131
chr7	6222068	6222093	promoter	ENSDARG00000105318	zgc:163040	-4.96922	Peak209131
chr7	6222101	6222125	promoter	ENSDARG00000105318	zgc:163040	-5.927	Peak209131
chr7	6222127	6222164	promoter	ENSDARG00000105318	zgc:163040	-5.34243	Peak209131
chr7	6222208	6222241	promoter	ENSDARG00000105318,ENSDARG00000105468	zgc:163040,zgc:112234	-8.23927	Peak209131
chr7	6222248	6222269	promoter	ENSDARG00000105318,ENSDARG00000105468	zgc:163040,zgc:112234	-5.62498	Peak209131
chr7	6222282	6222298	promoter	ENSDARG00000105318,ENSDARG00000105468	zgc:163040,zgc:112234	-5.17542	Peak209131
chr7	6222301	6222317	promoter	ENSDARG00000105318,ENSDARG00000105468	zgc:163040,zgc:112234	-3.66802	Peak209131
chr7	6222319	6222338	promoter	ENSDARG00000105318,ENSDARG00000105468	zgc:163040,zgc:112234	-3.51814	Peak209131
chr7	6228156	6228173	promoter	ENSDARG00000105414	zgc:112234	-3.9075	Peak209132
chr7	6228176	6228192	promoter	ENSDARG00000105414	zgc:112234	-4.64848	Peak209132
chr7	6228203	6228236	promoter	ENSDARG00000105414	zgc:112234	-10.5294	Peak209132
chr7	6228251	6228285	promoter	ENSDARG00000105414	zgc:112234	-6.40135	Peak209132
chr7	6228319	6228353	promoter	ENSDARG00000105414	zgc:112234	-6.76778	Peak209132
chr7	6228346	6228362	promoter	ENSDARG00000105414	zgc:112234	-5.25936	Peak209132
chr7	6228360	6228386	promoter;downstream	ENSDARG00000105400,ENSDARG00000105414;ENSDARG00000101305	si:ch73-368j24.14,zgc:112234;CU457819.2	-7.16619	Peak209132
chr7	6228384	6228403	promoter	ENSDARG00000105400,ENSDARG00000105414	si:ch73-368j24.14,zgc:112234	-3.89938	Peak209132
chr7	6228399	6228415	promoter	ENSDARG00000105400,ENSDARG00000105414	si:ch73-368j24.14,zgc:112234	-5.87092	Peak209132
chr7	6228409	6228429	promoter	ENSDARG00000105400,ENSDARG00000105414	si:ch73-368j24.14,zgc:112234	-4.6457	Peak209132
chr7	6228437	6228453	promoter	ENSDARG00000105400,ENSDARG00000105414	si:ch73-368j24.14,zgc:112234	-5.47672	Peak209132
chr7	6228444	6228462	promoter	ENSDARG00000105400,ENSDARG00000105414	si:ch73-368j24.14,zgc:112234	-5.64599	Peak209132
chr7	6228461	6228491	promoter	ENSDARG00000105400,ENSDARG00000105414	si:ch73-368j24.14,zgc:112234	-7.78693	Peak209132
chr7	6228501	6228527	promoter	ENSDARG00000105400,ENSDARG00000105414	si:ch73-368j24.14,zgc:112234	-5.48655	Peak209132
chr7	6228525	6228544	promoter	ENSDARG00000105400,ENSDARG00000105414	si:ch73-368j24.14,zgc:112234	-3.67833	Peak209132
chr7	6228571	6228595	promoter	ENSDARG00000105400,ENSDARG00000105414	si:ch73-368j24.14,zgc:112234	-3.99867	Peak209132
chr7	6231382	6231417	promoter	ENSDARG00000105374	CU457819.5	-5.45334	Peak209133
chr7	6231435	6231460	promoter	ENSDARG00000105374	CU457819.5	-5.89938	Peak209133
chr7	6231509	6231531	promoter	ENSDARG00000105374	CU457819.5	-4.05542	Peak209133
chr7	6231544	6231561	promoter;downstream	ENSDARG00000103075,ENSDARG00000105374;ENSDARG00000086552	CU457819.4,CU457819.5;h2afx2	-4.66824	Peak209133
chr7	6231555	6231576	promoter;downstream	ENSDARG00000103075,ENSDARG00000105374;ENSDARG00000086552	CU457819.4,CU457819.5;h2afx2	-5.42462	Peak209133
chr7	6231587	6231617	promoter;downstream	ENSDARG00000103075,ENSDARG00000105374;ENSDARG00000086552	CU457819.4,CU457819.5;h2afx2	-7.96539	Peak209133
chr7	6231666	6231688	promoter;downstream	ENSDARG00000103075,ENSDARG00000105374;ENSDARG00000086552	CU457819.4,CU457819.5;h2afx2	-4.02957	Peak209133
chr7	6232299	6232315	promoter	ENSDARG00000086552	h2afx2	-4.28783	Peak209134
chr7	6232317	6232338	promoter	ENSDARG00000086552	h2afx2	-13.5692	Peak209134
chr7	6232339	6232372	promoter	ENSDARG00000086552	h2afx2	-7.92781	Peak209134
chr7	6232373	6232389	promoter	ENSDARG00000086552	h2afx2	-3.6421	Peak209134
chr7	6232396	6232435	promoter	ENSDARG00000086552	h2afx2	-6.17251	Peak209134
chr7	6232448	6232465	promoter	ENSDARG00000086552	h2afx2	-4.85647	Peak209134
chr7	6232457	6232497	promoter	ENSDARG00000086552	h2afx2	-6.68996	Peak209134
chr7	6232494	6232511	promoter	ENSDARG00000086552	h2afx2	-6.1512	Peak209134
chr7	6232511	6232532	promoter	ENSDARG00000086552	h2afx2	-4.28133	Peak209134
chr7	6232591	6232629	promoter;downstream	ENSDARG00000086552,ENSDARG00000105374;ENSDARG00000103075	h2afx2,CU457819.5;CU457819.4	-6.74699	Peak209134
chr7	6232644	6232660	promoter;downstream	ENSDARG00000086552,ENSDARG00000105374;ENSDARG00000103075	h2afx2,CU457819.5;CU457819.4	-4.24157	Peak209134
chr7	6232658	6232693	promoter;downstream	ENSDARG00000086552,ENSDARG00000105374;ENSDARG00000103075	h2afx2,CU457819.5;CU457819.4	-4.44059	Peak209134
chr7	6232689	6232705	promoter;downstream	ENSDARG00000086552,ENSDARG00000105374;ENSDARG00000103075	h2afx2,CU457819.5;CU457819.4	-5.52717	Peak209134
chr7	6232720	6232739	promoter;downstream	ENSDARG00000086552,ENSDARG00000105374;ENSDARG00000103075	h2afx2,CU457819.5;CU457819.4	-4.49586	Peak209134
chr7	6232745	6232762	promoter;downstream	ENSDARG00000086552,ENSDARG00000105374;ENSDARG00000103075	h2afx2,CU457819.5;CU457819.4	-3.55437	Peak209134
chr7	6244281	6244305	intergenic	ENSDARG00000086552,ENSDARG00000058564	h2afx2,si:ch73-368j24.17	-4.15973	Peak209135
chr7	6263602	6263620	downstream	ENSDARG00000105496	CU457819.9	-3.56605	Peak209139
chr7	6263632	6263663	downstream	ENSDARG00000105496	CU457819.9	-5.2572	Peak209139
chr7	6263671	6263698	downstream	ENSDARG00000105496	CU457819.9	-5.82678	Peak209139
chr7	6263759	6263779	downstream	ENSDARG00000105496	CU457819.9	-6.89085	Peak209139
chr7	6263781	6263802	downstream	ENSDARG00000105496	CU457819.9	-8.55924	Peak209139
chr7	6263809	6263832	downstream	ENSDARG00000105496	CU457819.9	-3.61497	Peak209139
chr7	6263850	6263886	downstream	ENSDARG00000105496	CU457819.9	-12.9892	Peak209139
chr7	6263892	6263908	downstream	ENSDARG00000105496	CU457819.9	-4.34049	Peak209139
chr7	6263923	6263939	downstream	ENSDARG00000105496	CU457819.9	-4.54722	Peak209139
chr7	6263941	6263959	downstream	ENSDARG00000105496	CU457819.9	-7.23604	Peak209139
chr7	6263955	6263974	downstream	ENSDARG00000105496	CU457819.9	-3.60355	Peak209139
chr7	6264015	6264036	downstream	ENSDARG00000105496	CU457819.9	-3.67737	Peak209139
chr7	6264600	6264620	promoter	ENSDARG00000105496	CU457819.9	#NAME?	Peak209140
chr7	6264620	6264657	promoter	ENSDARG00000105496	CU457819.9	-4.18152	Peak209140
chr7	6264663	6264691	promoter	ENSDARG00000105496	CU457819.9	-3.54293	Peak209140
chr7	6264769	6264786	ncRNA_intronic	ENSDARG00000105496	CU457819.9	-4.67046	Peak209140
chr7	6264807	6264823	ncRNA_intronic	ENSDARG00000105496	CU457819.9	-4.66682	Peak209140
chr7	6264819	6264835	ncRNA_intronic	ENSDARG00000105496	CU457819.9	-5.22013	Peak209140
chr7	6264844	6264862	ncRNA_intronic	ENSDARG00000105496	CU457819.9	-4.88384	Peak209140
chr7	6264897	6264919	ncRNA_intronic	ENSDARG00000105496	CU457819.9	-3.69118	Peak209140
chr7	6264930	6264967	ncRNA_intronic	ENSDARG00000105496	CU457819.9	-3.98046	Peak209140
chr7	6272576	6272599	downstream	ENSDARG00000105471	si:ch73-368j24.1	-4.32867	Peak209141
chr7	6272665	6272704	downstream	ENSDARG00000105471	si:ch73-368j24.1	-3.54116	Peak209141
chr7	6279846	6279869	promoter	ENSDARG00000105418	HIST2H3A (1 of many)	-3.6066	Peak209142
chr7	6279900	6279925	promoter	ENSDARG00000105418	HIST2H3A (1 of many)	-8.69042	Peak209142
chr7	6279949	6279976	promoter	ENSDARG00000105418	HIST2H3A (1 of many)	-4.8282	Peak209142
chr7	6280007	6280025	promoter	ENSDARG00000105418	HIST2H3A (1 of many)	-4.0594	Peak209142
chr7	6280066	6280101	promoter	ENSDARG00000105418	HIST2H3A (1 of many)	-9.12902	Peak209142
chr7	6280114	6280144	promoter	ENSDARG00000105418	HIST2H3A (1 of many)	-8.87029	Peak209142
chr7	6280139	6280176	promoter	ENSDARG00000105418	HIST2H3A (1 of many)	-8.93994	Peak209142
chr7	6280172	6280188	promoter	ENSDARG00000105418	HIST2H3A (1 of many)	-5.06404	Peak209142
chr7	6280236	6280255	promoter;downstream	ENSDARG00000105418;ENSDARG00000105502	HIST2H3A (1 of many);si:ch73-368j24.12	-5.44468	Peak209142
chr7	6280267	6280287	promoter;downstream	ENSDARG00000105418;ENSDARG00000105502	HIST2H3A (1 of many);si:ch73-368j24.12	-9.49491	Peak209142
chr7	6280286	6280306	promoter;downstream	ENSDARG00000105418;ENSDARG00000105502	HIST2H3A (1 of many);si:ch73-368j24.12	-6.86562	Peak209142
chr7	6280302	6280318	promoter;downstream	ENSDARG00000105418;ENSDARG00000105502	HIST2H3A (1 of many);si:ch73-368j24.12	-5.30898	Peak209142
chr7	6280322	6280338	promoter;downstream	ENSDARG00000105418;ENSDARG00000105502	HIST2H3A (1 of many);si:ch73-368j24.12	-8.93388	Peak209142
chr7	6289411	6289432	promoter	ENSDARG00000105376	zgc:163040	-4.02285	Peak209143
chr7	6289442	6289465	promoter	ENSDARG00000105376	zgc:163040	-4.09721	Peak209143
chr7	6289466	6289506	promoter	ENSDARG00000105376	zgc:163040	-7.83074	Peak209143
chr7	6289514	6289548	promoter	ENSDARG00000105376	zgc:163040	-6.8408	Peak209143
chr7	6289562	6289583	promoter	ENSDARG00000105376	zgc:163040	-9.69066	Peak209143
chr7	6289608	6289625	promoter	ENSDARG00000105376	zgc:163040	-4.95694	Peak209143
chr7	6289731	6289760	promoter	ENSDARG00000105376	zgc:163040	-3.81659	Peak209143
chr7	6289767	6289784	promoter;downstream	ENSDARG00000105376;ENSDARG00000100024	zgc:163040;zgc:165551	-6.12071	Peak209143
chr7	6289778	6289795	promoter;downstream	ENSDARG00000105376;ENSDARG00000100024	zgc:163040;zgc:165551	-4.64535	Peak209143
chr7	6289842	6289866	promoter;downstream	ENSDARG00000105376;ENSDARG00000100024	zgc:163040;zgc:165551	-4.64995	Peak209143
chr7	6289876	6289899	promoter;downstream	ENSDARG00000105376;ENSDARG00000100024	zgc:163040;zgc:165551	-5.08523	Peak209143
chr7	6291178	6291196	promoter	ENSDARG00000100024	zgc:165551	#NAME?	Peak209144
chr7	6291205	6291224	promoter	ENSDARG00000100024	zgc:165551	-3.98745	Peak209144
chr7	6291269	6291292	promoter	ENSDARG00000100024	zgc:165551	-4.83009	Peak209144
chr7	6291357	6291376	promoter	ENSDARG00000100024	zgc:165551	-3.67612	Peak209144
chr7	6293088	6293111	promoter	ENSDARG00000105340	zgc:112234	-5.17006	Peak209145
chr7	6293156	6293180	promoter	ENSDARG00000105340	zgc:112234	-4.53936	Peak209145
chr7	6293205	6293242	promoter	ENSDARG00000105340	zgc:112234	-5.04899	Peak209145
chr7	6293268	6293308	promoter;downstream	ENSDARG00000100024,ENSDARG00000101862,ENSDARG00000105340;ENSDARG00000105345,ENSDARG00000105478	zgc:165551,FP340257.1,zgc:112234;zgc:173552,si:ch1073-153i20.5	-4.6464	Peak209145
chr7	6293341	6293361	promoter;downstream	ENSDARG00000100024,ENSDARG00000101862,ENSDARG00000105340;ENSDARG00000105345,ENSDARG00000105478	zgc:165551,FP340257.1,zgc:112234;zgc:173552,si:ch1073-153i20.5	-4.47223	Peak209145
chr7	6293365	6293394	promoter;downstream	ENSDARG00000100024,ENSDARG00000101862,ENSDARG00000105340;ENSDARG00000105345,ENSDARG00000105478	zgc:165551,FP340257.1,zgc:112234;zgc:173552,si:ch1073-153i20.5	-5.93474	Peak209145
chr7	6293385	6293402	promoter;downstream	ENSDARG00000101862,ENSDARG00000105340;ENSDARG00000105345,ENSDARG00000105478	FP340257.1,zgc:112234;zgc:173552,si:ch1073-153i20.5	-3.74993	Peak209145
chr7	6293401	6293434	promoter;downstream	ENSDARG00000101862,ENSDARG00000105340;ENSDARG00000105345,ENSDARG00000105478	FP340257.1,zgc:112234;zgc:173552,si:ch1073-153i20.5	-7.32182	Peak209145
chr7	6293437	6293472	promoter;downstream	ENSDARG00000101862,ENSDARG00000105340;ENSDARG00000105345,ENSDARG00000105478	FP340257.1,zgc:112234;zgc:173552,si:ch1073-153i20.5	-5.49485	Peak209145
chr7	6294125	6294143	promoter	ENSDARG00000105345	zgc:173552	-3.77813	Peak209146
chr7	6294268	6294305	promoter	ENSDARG00000105345	zgc:173552	-4.79903	Peak209146
chr7	6294329	6294364	promoter;downstream	ENSDARG00000101862,ENSDARG00000105340,ENSDARG00000105345;ENSDARG00000105350,ENSDARG00000105478	FP340257.1,zgc:112234,zgc:173552;si:ch1073-153i20.4,si:ch1073-153i20.5	-7.34882	Peak209146
chr7	6294377	6294399	promoter;downstream	ENSDARG00000101862,ENSDARG00000105340,ENSDARG00000105345;ENSDARG00000105350,ENSDARG00000105478	FP340257.1,zgc:112234,zgc:173552;si:ch1073-153i20.4,si:ch1073-153i20.5	-4.14694	Peak209146
chr7	6294402	6294427	promoter;downstream	ENSDARG00000101862,ENSDARG00000105340,ENSDARG00000105345;ENSDARG00000105350,ENSDARG00000105478	FP340257.1,zgc:112234,zgc:173552;si:ch1073-153i20.4,si:ch1073-153i20.5	-5.50848	Peak209146
chr7	6294433	6294473	promoter;downstream	ENSDARG00000101862,ENSDARG00000105340,ENSDARG00000105345;ENSDARG00000105350,ENSDARG00000105478	FP340257.1,zgc:112234,zgc:173552;si:ch1073-153i20.4,si:ch1073-153i20.5	-4.83967	Peak209146
chr7	6302439	6302461	promoter	ENSDARG00000105482	zgc:163040	-3.55099	Peak209147
chr7	6302474	6302507	promoter	ENSDARG00000105482	zgc:163040	-7.37433	Peak209147
chr7	6302521	6302555	promoter	ENSDARG00000105482	zgc:163040	-4.92416	Peak209147
chr7	6302560	6302586	promoter	ENSDARG00000105482	zgc:163040	-3.53951	Peak209147
chr7	6302589	6302627	promoter	ENSDARG00000105482	zgc:163040	-3.74337	Peak209147
chr7	6302721	6302757	promoter	ENSDARG00000105482	zgc:163040	-5.18044	Peak209147
chr7	6302769	6302785	promoter	ENSDARG00000105482	zgc:163040	-4.27275	Peak209147
chr7	6302797	6302824	promoter	ENSDARG00000105482	zgc:163040	-3.99642	Peak209147
chr7	6303178	6303214	promoter	ENSDARG00000105482	zgc:163040	-4.32453	Peak209148
chr7	6303322	6303343	promoter	ENSDARG00000105482	zgc:163040	-3.98145	Peak209148
chr7	6303377	6303393	promoter;downstream	ENSDARG00000105482;ENSDARG00000105366	zgc:163040;si:ch1073-159d7.10	-3.97727	Peak209148
chr7	6303452	6303487	promoter;downstream	ENSDARG00000105482;ENSDARG00000105366	zgc:163040;si:ch1073-159d7.10	-5.05879	Peak209148
chr7	6308033	6308050	promoter	ENSDARG00000105483	zgc:112234	-3.54999	Peak209149
chr7	6308058	6308078	promoter	ENSDARG00000105483	zgc:112234	-3.63173	Peak209149
chr7	6308108	6308125	promoter	ENSDARG00000105483	zgc:112234	-3.93768	Peak209149
chr7	6308134	6308165	promoter	ENSDARG00000105483	zgc:112234	-3.86961	Peak209149
chr7	6308226	6308247	promoter;downstream	ENSDARG00000098545,ENSDARG00000105483;ENSDARG00000098595,ENSDARG00000105484	FP325123.2,zgc:112234;si:ch1073-159d7.11,FP325123.9	-4.53608	Peak209149
chr7	6308251	6308279	promoter;downstream	ENSDARG00000098545,ENSDARG00000105483;ENSDARG00000098595,ENSDARG00000105484	FP325123.2,zgc:112234;si:ch1073-159d7.11,FP325123.9	-4.76308	Peak209149
chr7	6308303	6308327	promoter;downstream	ENSDARG00000098545,ENSDARG00000105483;ENSDARG00000098595,ENSDARG00000105484	FP325123.2,zgc:112234;si:ch1073-159d7.11,FP325123.9	-5.37846	Peak209149
chr7	6308322	6308338	promoter;downstream	ENSDARG00000098545,ENSDARG00000105483;ENSDARG00000098595,ENSDARG00000105484	FP325123.2,zgc:112234;si:ch1073-159d7.11,FP325123.9	-4.45337	Peak209149
chr7	6308348	6308366	promoter;downstream	ENSDARG00000098545,ENSDARG00000105483;ENSDARG00000098595,ENSDARG00000105484	FP325123.2,zgc:112234;si:ch1073-159d7.11,FP325123.9	-3.68808	Peak209149
chr7	6308382	6308400	promoter;downstream	ENSDARG00000098545,ENSDARG00000105483;ENSDARG00000098595,ENSDARG00000105484	FP325123.2,zgc:112234;si:ch1073-159d7.11,FP325123.9	-4.73426	Peak209149
chr7	6309185	6309212	promoter	ENSDARG00000105484	FP325123.9	-3.64989	Peak209150
chr7	6309278	6309309	promoter	ENSDARG00000105484	FP325123.9	-4.48048	Peak209150
chr7	6309323	6309348	promoter;downstream	ENSDARG00000098545,ENSDARG00000105483,ENSDARG00000105484;ENSDARG00000098595	FP325123.2,zgc:112234,FP325123.9;si:ch1073-159d7.11	-4.12008	Peak209150
chr7	6309353	6309376	promoter;downstream	ENSDARG00000098545,ENSDARG00000105483,ENSDARG00000105484;ENSDARG00000098595	FP325123.2,zgc:112234,FP325123.9;si:ch1073-159d7.11	-5.33698	Peak209150
chr7	6309370	6309386	promoter;downstream	ENSDARG00000098545,ENSDARG00000105483,ENSDARG00000105484;ENSDARG00000098595	FP325123.2,zgc:112234,FP325123.9;si:ch1073-159d7.11	-4.42742	Peak209150
chr7	6309426	6309462	promoter;downstream	ENSDARG00000098545,ENSDARG00000105483,ENSDARG00000105484;ENSDARG00000098595	FP325123.2,zgc:112234,FP325123.9;si:ch1073-159d7.11	-6.86255	Peak209150
chr7	6309463	6309485	promoter;downstream	ENSDARG00000098545,ENSDARG00000105483,ENSDARG00000105484;ENSDARG00000074012,ENSDARG00000098595	FP325123.2,zgc:112234,FP325123.9;si:ch1073-159d7.7,si:ch1073-159d7.11	-4.49577	Peak209150
chr7	6309518	6309551	promoter;downstream	ENSDARG00000098545,ENSDARG00000105483,ENSDARG00000105484;ENSDARG00000074012,ENSDARG00000098595	FP325123.2,zgc:112234,FP325123.9;si:ch1073-159d7.7,si:ch1073-159d7.11	-3.49083	Peak209150
chr7	6322098	6322122	promoter	ENSDARG00000105355	zgc:154164	#NAME?	Peak209152
chr7	6322126	6322154	promoter	ENSDARG00000105355	zgc:154164	-7.83221	Peak209152
chr7	6322147	6322165	promoter	ENSDARG00000105355	zgc:154164	-5.44243	Peak209152
chr7	6322171	6322196	promoter	ENSDARG00000105355	zgc:154164	-5.07813	Peak209152
chr7	6322223	6322246	promoter	ENSDARG00000105355	zgc:154164	-3.73915	Peak209152
chr7	6322250	6322270	promoter	ENSDARG00000105355	zgc:154164	-5.98919	Peak209152
chr7	6322270	6322286	promoter	ENSDARG00000105355	zgc:154164	-3.83454	Peak209152
chr7	6322308	6322324	promoter	ENSDARG00000105355	zgc:154164	-4.48221	Peak209152
chr7	6322319	6322336	promoter	ENSDARG00000105355	zgc:154164	-9.26372	Peak209152
chr7	6322331	6322347	promoter	ENSDARG00000105355	zgc:154164	-4.52687	Peak209152
chr7	6322349	6322381	promoter	ENSDARG00000105355	zgc:154164	-9.38009	Peak209152
chr7	6322382	6322419	promoter	ENSDARG00000105355	zgc:154164	-10.2404	Peak209152
chr7	6322428	6322454	promoter;downstream	ENSDARG00000105355;ENSDARG00000105393	zgc:154164;zgc:112234	-7.507	Peak209152
chr7	6322446	6322463	promoter;downstream	ENSDARG00000105355;ENSDARG00000105393	zgc:154164;zgc:112234	-5.5868	Peak209152
chr7	6322457	6322492	promoter;downstream	ENSDARG00000105355;ENSDARG00000105393	zgc:154164;zgc:112234	-9.10232	Peak209152
chr7	6322514	6322539	promoter;downstream	ENSDARG00000105355;ENSDARG00000105393	zgc:154164;zgc:112234	-7.14469	Peak209152
chr7	6322537	6322558	promoter;downstream	ENSDARG00000105355;ENSDARG00000105393	zgc:154164;zgc:112234	-8.24246	Peak209152
chr7	6323393	6323428	promoter	ENSDARG00000105393	zgc:112234	-16.8502	Peak209153
chr7	6323419	6323435	promoter	ENSDARG00000105393	zgc:112234	-5.40563	Peak209153
chr7	6323440	6323466	promoter	ENSDARG00000105393	zgc:112234	-6.07355	Peak209153
chr7	6323484	6323501	promoter	ENSDARG00000105393	zgc:112234	-3.76958	Peak209153
chr7	6323498	6323515	promoter	ENSDARG00000105393	zgc:112234	-3.57371	Peak209153
chr7	6323512	6323534	promoter	ENSDARG00000105393	zgc:112234	-5.00633	Peak209153
chr7	6323582	6323612	promoter	ENSDARG00000105393	zgc:112234	-8.04652	Peak209153
chr7	6323620	6323646	promoter	ENSDARG00000105393	zgc:112234	-10.9815	Peak209153
chr7	6323657	6323693	promoter	ENSDARG00000105393	zgc:112234	-16.2594	Peak209153
chr7	6323696	6323715	promoter;downstream	ENSDARG00000105355,ENSDARG00000105393;ENSDARG00000105409	zgc:154164,zgc:112234;HIST1H4G	-12.3033	Peak209153
chr7	6323711	6323727	promoter;downstream	ENSDARG00000105355,ENSDARG00000105393;ENSDARG00000105409	zgc:154164,zgc:112234;HIST1H4G	-5.35893	Peak209153
chr7	6323720	6323759	promoter;downstream	ENSDARG00000105355,ENSDARG00000105393;ENSDARG00000105409	zgc:154164,zgc:112234;HIST1H4G	-18.0407	Peak209153
chr7	6323752	6323768	promoter;downstream	ENSDARG00000105355,ENSDARG00000105393;ENSDARG00000105409	zgc:154164,zgc:112234;HIST1H4G	-8.13932	Peak209153
chr7	6323763	6323779	promoter;downstream	ENSDARG00000105355,ENSDARG00000105393;ENSDARG00000105409	zgc:154164,zgc:112234;HIST1H4G	-6.87848	Peak209153
chr7	6323771	6323800	promoter;downstream	ENSDARG00000105355,ENSDARG00000105393;ENSDARG00000105409	zgc:154164,zgc:112234;HIST1H4G	-6.89151	Peak209153
chr7	6323804	6323842	promoter;downstream	ENSDARG00000105355,ENSDARG00000105393;ENSDARG00000105409	zgc:154164,zgc:112234;HIST1H4G	-8.76487	Peak209153
chr7	6324712	6324731	promoter	ENSDARG00000105409	HIST1H4G	-4.57214	Peak209154
chr7	6324761	6324785	promoter	ENSDARG00000105409	HIST1H4G	-5.82557	Peak209154
chr7	6324785	6324811	promoter	ENSDARG00000105409	HIST1H4G	-7.77983	Peak209154
chr7	6324837	6324860	promoter	ENSDARG00000105409	HIST1H4G	-4.6991	Peak209154
chr7	6324861	6324885	promoter	ENSDARG00000105409	HIST1H4G	-4.241	Peak209154
chr7	6324881	6324897	promoter	ENSDARG00000105409	HIST1H4G	-4.15549	Peak209154
chr7	6324913	6324936	promoter	ENSDARG00000105409	HIST1H4G	-4.67775	Peak209154
chr7	6324932	6324950	promoter	ENSDARG00000105409	HIST1H4G	-7.75411	Peak209154
chr7	6324945	6324964	promoter	ENSDARG00000105409	HIST1H4G	-5.53397	Peak209154
chr7	6324967	6325005	promoter	ENSDARG00000105409	HIST1H4G	-7.20794	Peak209154
chr7	6324998	6325025	promoter	ENSDARG00000105409	HIST1H4G	-6.78753	Peak209154
chr7	6325024	6325041	promoter	ENSDARG00000105393,ENSDARG00000105409	zgc:112234,HIST1H4G	-3.95347	Peak209154
chr7	6325045	6325085	promoter	ENSDARG00000105393,ENSDARG00000105409	zgc:112234,HIST1H4G	-11.8077	Peak209154
chr7	6325076	6325103	promoter	ENSDARG00000105393,ENSDARG00000105409	zgc:112234,HIST1H4G	-8.98898	Peak209154
chr7	6325114	6325139	promoter	ENSDARG00000105393,ENSDARG00000105409	zgc:112234,HIST1H4G	-8.73601	Peak209154
chr7	6325131	6325171	promoter	ENSDARG00000105393,ENSDARG00000105409	zgc:112234,HIST1H4G	-10.2885	Peak209154
chr7	6328103	6328121	promoter	ENSDARG00000103015	zgc:110434	-3.58973	Peak209155
chr7	6328203	6328238	promoter	ENSDARG00000103015	zgc:110434	-4.67156	Peak209155
chr7	6328236	6328252	promoter	ENSDARG00000103015	zgc:110434	-3.61774	Peak209155
chr7	6328265	6328287	promoter	ENSDARG00000103015	zgc:110434	-4.79678	Peak209155
chr7	6328332	6328368	promoter	ENSDARG00000103015	zgc:110434	-4.00654	Peak209155
chr7	6328363	6328383	promoter	ENSDARG00000103015	zgc:110434	-4.12192	Peak209155
chr7	6328398	6328414	promoter	ENSDARG00000103015	zgc:110434	-4.75209	Peak209155
chr7	6328418	6328434	promoter;downstream	ENSDARG00000103015;ENSDARG00000101855,ENSDARG00000105507	zgc:110434;FP325123.3,zgc:112234	-3.66543	Peak209155
chr7	6328439	6328464	promoter;downstream	ENSDARG00000103015;ENSDARG00000101855,ENSDARG00000105507	zgc:110434;FP325123.3,zgc:112234	-5.03655	Peak209155
chr7	6328470	6328491	promoter;downstream	ENSDARG00000103015;ENSDARG00000101855,ENSDARG00000105507	zgc:110434;FP325123.3,zgc:112234	-3.7892	Peak209155
chr7	6328485	6328506	promoter;downstream	ENSDARG00000103015;ENSDARG00000101855,ENSDARG00000105507	zgc:110434;FP325123.3,zgc:112234	-3.77312	Peak209155
chr7	6328497	6328513	promoter;downstream	ENSDARG00000103015;ENSDARG00000101855,ENSDARG00000105507	zgc:110434;FP325123.3,zgc:112234	-5.49619	Peak209155
chr7	6328516	6328546	promoter;downstream	ENSDARG00000103015;ENSDARG00000101855,ENSDARG00000105507	zgc:110434;FP325123.3,zgc:112234	-5.85316	Peak209155
chr7	6328551	6328569	promoter;downstream	ENSDARG00000103015;ENSDARG00000101855,ENSDARG00000105507	zgc:110434;FP325123.3,zgc:112234	-4.8889	Peak209155
chr7	6330042	6330064	promoter	ENSDARG00000105507	zgc:112234	-5.43688	Peak209156
chr7	6330059	6330075	promoter	ENSDARG00000105507	zgc:112234	-4.60149	Peak209156
chr7	6330124	6330150	promoter	ENSDARG00000105507	zgc:112234	-4.54245	Peak209156
chr7	6330141	6330181	promoter	ENSDARG00000105507	zgc:112234	-8.21673	Peak209156
chr7	6330214	6330250	promoter	ENSDARG00000105507	zgc:112234	-13.6223	Peak209156
chr7	6330280	6330297	promoter	ENSDARG00000105507	zgc:112234	-5.74477	Peak209156
chr7	6330312	6330328	promoter;downstream	ENSDARG00000103015,ENSDARG00000105507;ENSDARG00000105359	zgc:110434,zgc:112234;FP325123.6	-5.46934	Peak209156
chr7	6330350	6330373	promoter;downstream	ENSDARG00000103015,ENSDARG00000105507;ENSDARG00000105359,ENSDARG00000105444	zgc:110434,zgc:112234;FP325123.6,si:ch1073-159d7.9	-4.77978	Peak209156
chr7	6330367	6330403	promoter;downstream	ENSDARG00000098188,ENSDARG00000103015,ENSDARG00000105507;ENSDARG00000105359,ENSDARG00000105444	FP325123.1,zgc:110434,zgc:112234;FP325123.6,si:ch1073-159d7.9	-10.794	Peak209156
chr7	6330423	6330456	promoter;downstream	ENSDARG00000098188,ENSDARG00000105507;ENSDARG00000105359,ENSDARG00000105444	FP325123.1,zgc:112234;FP325123.6,si:ch1073-159d7.9	-12.7214	Peak209156
chr7	6330457	6330473	promoter;downstream	ENSDARG00000098188,ENSDARG00000105507;ENSDARG00000105359,ENSDARG00000105444	FP325123.1,zgc:112234;FP325123.6,si:ch1073-159d7.9	-7.4157	Peak209156
chr7	6330613	6330647	promoter;downstream	ENSDARG00000098188,ENSDARG00000105507;ENSDARG00000105359,ENSDARG00000105444	FP325123.1,zgc:112234;FP325123.6,si:ch1073-159d7.9	-4.53241	Peak209157
chr7	6330658	6330697	promoter;downstream	ENSDARG00000098188,ENSDARG00000105507;ENSDARG00000105359,ENSDARG00000105444	FP325123.1,zgc:112234;FP325123.6,si:ch1073-159d7.9	-5.55108	Peak209157
chr7	6330695	6330715	promoter;downstream	ENSDARG00000098188,ENSDARG00000105507;ENSDARG00000105359,ENSDARG00000105444	FP325123.1,zgc:112234;FP325123.6,si:ch1073-159d7.9	-4.69201	Peak209157
chr7	6330750	6330789	promoter;downstream	ENSDARG00000098188,ENSDARG00000105507;ENSDARG00000105359,ENSDARG00000105444	FP325123.1,zgc:112234;FP325123.6,si:ch1073-159d7.9	-7.45494	Peak209157
chr7	6330800	6330839	promoter;downstream	ENSDARG00000098188,ENSDARG00000105507;ENSDARG00000105359,ENSDARG00000105444	FP325123.1,zgc:112234;FP325123.6,si:ch1073-159d7.9	-8.77648	Peak209157
chr7	6330837	6330870	promoter;downstream	ENSDARG00000098188,ENSDARG00000105507;ENSDARG00000105359,ENSDARG00000105444	FP325123.1,zgc:112234;FP325123.6,si:ch1073-159d7.9	-8.78684	Peak209157
chr7	6330874	6330890	promoter;downstream	ENSDARG00000098188,ENSDARG00000105507;ENSDARG00000105359,ENSDARG00000105444	FP325123.1,zgc:112234;FP325123.6,si:ch1073-159d7.9	-3.62616	Peak209157
chr7	6330884	6330921	promoter;downstream	ENSDARG00000098188,ENSDARG00000105507;ENSDARG00000105359,ENSDARG00000105444	FP325123.1,zgc:112234;FP325123.6,si:ch1073-159d7.9	-9.46187	Peak209157
chr7	6330948	6330988	promoter;downstream	ENSDARG00000098188,ENSDARG00000105507;ENSDARG00000105359,ENSDARG00000105444	FP325123.1,zgc:112234;FP325123.6,si:ch1073-159d7.9	-5.3183	Peak209157
chr7	6331021	6331045	promoter;downstream	ENSDARG00000098188,ENSDARG00000105507;ENSDARG00000105359,ENSDARG00000105444	FP325123.1,zgc:112234;FP325123.6,si:ch1073-159d7.9	-4.23933	Peak209157
chr7	6331614	6331632	promoter	ENSDARG00000105359	FP325123.6	-3.60134	Peak209158
chr7	6331783	6331809	promoter;downstream	ENSDARG00000098188,ENSDARG00000105359,ENSDARG00000105507;ENSDARG00000058479,ENSDARG00000105444	FP325123.1,FP325123.6,zgc:112234;zgc:110425,si:ch1073-159d7.9	-6.44849	Peak209158
chr7	6331817	6331839	promoter;downstream	ENSDARG00000098188,ENSDARG00000105359,ENSDARG00000105507;ENSDARG00000058479,ENSDARG00000105444	FP325123.1,FP325123.6,zgc:112234;zgc:110425,si:ch1073-159d7.9	-5.65721	Peak209158
chr7	6331852	6331881	promoter;downstream	ENSDARG00000098188,ENSDARG00000105359,ENSDARG00000105507;ENSDARG00000058479,ENSDARG00000105444	FP325123.1,FP325123.6,zgc:112234;zgc:110425,si:ch1073-159d7.9	-5.87607	Peak209158
chr7	6331886	6331913	promoter;downstream	ENSDARG00000098188,ENSDARG00000105359,ENSDARG00000105507;ENSDARG00000058479,ENSDARG00000105444	FP325123.1,FP325123.6,zgc:112234;zgc:110425,si:ch1073-159d7.9	-3.92742	Peak209158
chr7	6332573	6332592	promoter	ENSDARG00000105444	si:ch1073-159d7.9	-5.10975	Peak209159
chr7	6332592	6332609	promoter	ENSDARG00000105444	si:ch1073-159d7.9	#NAME?	Peak209159
chr7	6332629	6332668	promoter	ENSDARG00000105444	si:ch1073-159d7.9	-14.8664	Peak209159
chr7	6332674	6332713	promoter	ENSDARG00000105444	si:ch1073-159d7.9	-8.50308	Peak209159
chr7	6332713	6332734	promoter	ENSDARG00000105444	si:ch1073-159d7.9	-6.70784	Peak209159
chr7	6332778	6332804	promoter	ENSDARG00000105444	si:ch1073-159d7.9	-4.98128	Peak209159
chr7	6332815	6332832	promoter;downstream	ENSDARG00000105359,ENSDARG00000105444;ENSDARG00000058479,ENSDARG00000098188	FP325123.6,si:ch1073-159d7.9;zgc:110425,FP325123.1	-5.94403	Peak209159
chr7	6332830	6332866	promoter;downstream	ENSDARG00000105359,ENSDARG00000105444;ENSDARG00000058479,ENSDARG00000098188	FP325123.6,si:ch1073-159d7.9;zgc:110425,FP325123.1	-9.06266	Peak209159
chr7	6332858	6332876	promoter;downstream	ENSDARG00000105359,ENSDARG00000105444;ENSDARG00000058479,ENSDARG00000098188	FP325123.6,si:ch1073-159d7.9;zgc:110425,FP325123.1	-5.31198	Peak209159
chr7	6332899	6332920	promoter;downstream	ENSDARG00000105359,ENSDARG00000105444;ENSDARG00000058479,ENSDARG00000098188	FP325123.6,si:ch1073-159d7.9;zgc:110425,FP325123.1	-5.48778	Peak209159
chr7	6332912	6332942	promoter;downstream	ENSDARG00000105359,ENSDARG00000105444;ENSDARG00000058479,ENSDARG00000098188	FP325123.6,si:ch1073-159d7.9;zgc:110425,FP325123.1	-5.18636	Peak209159
chr7	6332953	6332974	promoter;downstream	ENSDARG00000105359,ENSDARG00000105444;ENSDARG00000058479,ENSDARG00000098188	FP325123.6,si:ch1073-159d7.9;zgc:110425,FP325123.1	-3.90917	Peak209159
chr7	6332975	6333013	promoter;downstream	ENSDARG00000105359,ENSDARG00000105444;ENSDARG00000058479,ENSDARG00000098188	FP325123.6,si:ch1073-159d7.9;zgc:110425,FP325123.1	-5.72557	Peak209159
chr7	6355599	6355632	intronic	ENSDARG00000074818	si:cabz01036022.1	-3.69289	Peak209162
chr7	6355644	6355680	intronic	ENSDARG00000074818	si:cabz01036022.1	-4.32512	Peak209162
chr7	6355710	6355739	intronic	ENSDARG00000074818	si:cabz01036022.1	-3.63388	Peak209162
chr7	6355842	6355866	intronic	ENSDARG00000074818	si:cabz01036022.1	-5.27672	Peak209162
chr7	6372525	6372541	intronic	ENSDARG00000074818	si:cabz01036022.1	-3.59553	Peak209163
chr7	6372713	6372741	intronic	ENSDARG00000074818	si:cabz01036022.1	-3.85492	Peak209163
chr7	6372861	6372894	intronic	ENSDARG00000074818	si:cabz01036022.1	-3.68959	Peak209163
chr7	6372911	6372927	intronic	ENSDARG00000074818	si:cabz01036022.1	-3.85066	Peak209163
chr7	6382471	6382507	intronic	ENSDARG00000074818	si:cabz01036022.1	-6.61986	Peak209165
chr7	6382531	6382566	intronic	ENSDARG00000074818	si:cabz01036022.1	-4.87534	Peak209165
chr7	6382563	6382582	intronic	ENSDARG00000074818	si:cabz01036022.1	-3.89921	Peak209165
chr7	6382614	6382631	intronic	ENSDARG00000074818	si:cabz01036022.1	-4.85804	Peak209165
chr7	6382650	6382671	exonic	ENSDARG00000074818	si:cabz01036022.1	-4.09514	Peak209165
chr7	6382674	6382704	exonic	ENSDARG00000074818	si:cabz01036022.1	-3.98902	Peak209165
chr7	6382721	6382737	exonic	ENSDARG00000074818	si:cabz01036022.1	-4.11902	Peak209165
chr7	6382820	6382858	intronic	ENSDARG00000074818	si:cabz01036022.1	-4.14028	Peak209165
chr7	6391935	6391969	intronic	ENSDARG00000105438	si:ch1073-220m6.1	-5.23171	Peak209168
chr7	6391961	6391982	intronic	ENSDARG00000105438	si:ch1073-220m6.1	-4.03979	Peak209168
chr7	6394019	6394046	exonic	ENSDARG00000105438	si:ch1073-220m6.1	-3.78933	Peak209169
chr7	6394055	6394078	exonic	ENSDARG00000105438	si:ch1073-220m6.1	-3.83141	Peak209169
chr7	6394124	6394152	intronic	ENSDARG00000105438	si:ch1073-220m6.1	-3.4953	Peak209169
chr7	6394170	6394208	intronic	ENSDARG00000105438	si:ch1073-220m6.1	-4.14476	Peak209169
chr7	6404262	6404297	intronic	ENSDARG00000105438	si:ch1073-220m6.1	-3.58102	Peak209170
chr7	6404292	6404308	intronic	ENSDARG00000105438	si:ch1073-220m6.1	-4.67847	Peak209170
chr7	6417395	6417434	intronic	ENSDARG00000105438	si:ch1073-220m6.1	-3.83258	Peak209171
chr7	6425287	6425326	intergenic	ENSDARG00000105438,ENSDARG00000090815	si:ch1073-220m6.1,kcnj10a	-4.25368	Peak209173
chr7	6425340	6425356	intergenic	ENSDARG00000105438,ENSDARG00000090815	si:ch1073-220m6.1,kcnj10a	-5.488	Peak209173
chr7	6425360	6425376	intergenic	ENSDARG00000105438,ENSDARG00000090815	si:ch1073-220m6.1,kcnj10a	-4.69259	Peak209173
chr7	6425411	6425432	intergenic	ENSDARG00000105438,ENSDARG00000090815	si:ch1073-220m6.1,kcnj10a	-4.36522	Peak209173
chr7	6425432	6425469	intergenic	ENSDARG00000105438,ENSDARG00000090815	si:ch1073-220m6.1,kcnj10a	-5.61914	Peak209173
chr7	6425460	6425482	intergenic	ENSDARG00000105438,ENSDARG00000090815	si:ch1073-220m6.1,kcnj10a	-3.56415	Peak209173
chr7	6425474	6425492	intergenic	ENSDARG00000105438,ENSDARG00000090815	si:ch1073-220m6.1,kcnj10a	-3.60231	Peak209173
chr7	6425492	6425512	intergenic	ENSDARG00000105438,ENSDARG00000090815	si:ch1073-220m6.1,kcnj10a	-3.54088	Peak209173
chr7	6433276	6433312	intronic	ENSDARG00000090815	kcnj10a	-3.62902	Peak209175
chr7	6439928	6439945	intronic	ENSDARG00000090815	kcnj10a	-5.18427	Peak209176
chr7	6439954	6439983	intronic	ENSDARG00000090815	kcnj10a	-4.43675	Peak209176
chr7	6439984	6440017	intronic	ENSDARG00000090815	kcnj10a	-6.2241	Peak209176
chr7	6440023	6440042	intronic	ENSDARG00000090815	kcnj10a	-3.94427	Peak209176
chr7	6440094	6440119	intronic	ENSDARG00000090815	kcnj10a	-3.56233	Peak209176
chr7	6440110	6440150	intronic	ENSDARG00000090815	kcnj10a	-5.47344	Peak209176
chr7	6440152	6440168	intronic	ENSDARG00000090815	kcnj10a	-5.55798	Peak209176
chr7	6448764	6448789	intronic	ENSDARG00000090815	kcnj10a	-3.59185	Peak209177
chr7	6449039	6449058	intronic	ENSDARG00000090815	kcnj10a	-3.5636	Peak209178
chr7	6463024	6463054	intronic	ENSDARG00000090815	kcnj10a	-3.57246	Peak209181
chr7	6463104	6463120	intronic	ENSDARG00000090815	kcnj10a	-3.6928	Peak209181
chr7	6463250	6463278	intronic	ENSDARG00000090815	kcnj10a	-3.77118	Peak209181
chr7	6463310	6463328	intronic	ENSDARG00000090815	kcnj10a	-3.83514	Peak209181
chr7	6463324	6463341	intronic	ENSDARG00000090815	kcnj10a	-4.54929	Peak209181
chr7	6463383	6463420	intronic	ENSDARG00000090815	kcnj10a	-5.4919	Peak209181
chr7	6463437	6463458	intronic	ENSDARG00000090815	kcnj10a	-3.59815	Peak209181
chr7	6466801	6466832	intronic	ENSDARG00000090815	kcnj10a	-3.72962	Peak209182
chr7	6466844	6466874	intronic	ENSDARG00000090815	kcnj10a	-3.88167	Peak209182
chr7	6466877	6466893	intronic	ENSDARG00000090815	kcnj10a	-3.61635	Peak209182
chr7	6466884	6466910	intronic	ENSDARG00000090815	kcnj10a	-3.94363	Peak209182
chr7	6466915	6466944	intronic	ENSDARG00000090815	kcnj10a	-5.99302	Peak209182
chr7	6466964	6466990	intronic	ENSDARG00000090815	kcnj10a	-4.34418	Peak209182
chr7	6468540	6468566	promoter	ENSDARG00000090815	kcnj10a	-3.61421	Peak209183
chr7	6468595	6468624	promoter	ENSDARG00000090815	kcnj10a	-3.88418	Peak209183
chr7	6468688	6468713	promoter	ENSDARG00000090815	kcnj10a	-3.92674	Peak209183
chr7	6468883	6468899	promoter	ENSDARG00000090815	kcnj10a	-3.76626	Peak209183
chr7	6468934	6468952	promoter	ENSDARG00000090815	kcnj10a	-3.50771	Peak209183
chr7	6475551	6475582	intergenic	ENSDARG00000090815,ENSDARG00000078619	kcnj10a,pnp5a	-3.70691	Peak209184
chr7	6475587	6475622	intergenic	ENSDARG00000090815,ENSDARG00000078619	kcnj10a,pnp5a	-4.03453	Peak209184
chr7	6475696	6475725	intergenic	ENSDARG00000090815,ENSDARG00000078619	kcnj10a,pnp5a	-3.52867	Peak209184
chr7	6475725	6475741	intergenic	ENSDARG00000090815,ENSDARG00000078619	kcnj10a,pnp5a	-4.3042	Peak209184
chr7	6475735	6475768	intergenic	ENSDARG00000090815,ENSDARG00000078619	kcnj10a,pnp5a	-3.96413	Peak209184
chr7	6475990	6476013	intergenic	ENSDARG00000090815,ENSDARG00000078619	kcnj10a,pnp5a	-4.18119	Peak209184
chr7	6478755	6478787	intergenic	ENSDARG00000090815,ENSDARG00000078619	kcnj10a,pnp5a	-5.49013	Peak209185
chr7	6478807	6478823	intergenic	ENSDARG00000090815,ENSDARG00000078619	kcnj10a,pnp5a	-4.86717	Peak209185
chr7	6478894	6478921	intergenic	ENSDARG00000090815,ENSDARG00000078619	kcnj10a,pnp5a	-5.66914	Peak209185
chr7	6478929	6478962	intergenic	ENSDARG00000090815,ENSDARG00000078619	kcnj10a,pnp5a	-6.47965	Peak209185
chr7	6479021	6479061	intergenic	ENSDARG00000090815,ENSDARG00000078619	kcnj10a,pnp5a	-7.25865	Peak209185
chr7	6481107	6481143	intergenic	ENSDARG00000090815,ENSDARG00000078619	kcnj10a,pnp5a	-3.74787	Peak209186
chr7	6486350	6486388	intergenic	ENSDARG00000090815,ENSDARG00000078619	kcnj10a,pnp5a	-4.09125	Peak209187
chr7	6487093	6487123	intergenic	ENSDARG00000090815,ENSDARG00000078619	kcnj10a,pnp5a	-4.02336	Peak209188
chr7	6494068	6494087	intergenic	ENSDARG00000090815,ENSDARG00000078619	kcnj10a,pnp5a	-3.70402	Peak209190
chr7	6494128	6494157	intergenic	ENSDARG00000090815,ENSDARG00000078619	kcnj10a,pnp5a	-3.80796	Peak209190
chr7	6494610	6494639	intergenic	ENSDARG00000090815,ENSDARG00000078619	kcnj10a,pnp5a	-4.2272	Peak209191
chr7	6494647	6494668	intergenic	ENSDARG00000090815,ENSDARG00000078619	kcnj10a,pnp5a	-4.6284	Peak209191
chr7	6494878	6494911	intergenic	ENSDARG00000090815,ENSDARG00000078619	kcnj10a,pnp5a	-3.52405	Peak209191
chr7	6494952	6494970	intergenic	ENSDARG00000090815,ENSDARG00000078619	kcnj10a,pnp5a	-3.50463	Peak209191
chr7	6500405	6500421	intergenic	ENSDARG00000090815,ENSDARG00000078619	kcnj10a,pnp5a	-3.54641	Peak209192
chr7	6500481	6500499	intergenic	ENSDARG00000090815,ENSDARG00000078619	kcnj10a,pnp5a	-4.43028	Peak209192
chr7	6500545	6500562	intergenic	ENSDARG00000090815,ENSDARG00000078619	kcnj10a,pnp5a	-3.7736	Peak209192
chr7	6500562	6500601	intergenic	ENSDARG00000090815,ENSDARG00000078619	kcnj10a,pnp5a	-3.5639	Peak209192
chr7	6501612	6501642	intergenic	ENSDARG00000090815,ENSDARG00000078619	kcnj10a,pnp5a	-4.15148	Peak209193
chr7	6501645	6501664	intergenic	ENSDARG00000090815,ENSDARG00000078619	kcnj10a,pnp5a	-3.81932	Peak209193
chr7	6501685	6501725	intergenic	ENSDARG00000090815,ENSDARG00000078619	kcnj10a,pnp5a	-4.37507	Peak209193
chr7	6501768	6501804	intergenic	ENSDARG00000090815,ENSDARG00000078619	kcnj10a,pnp5a	-4.28112	Peak209193
chr7	6501809	6501834	intergenic	ENSDARG00000090815,ENSDARG00000078619	kcnj10a,pnp5a	-4.37366	Peak209193
chr7	6505745	6505773	intergenic	ENSDARG00000090815,ENSDARG00000078619	kcnj10a,pnp5a	-4.61357	Peak209194
chr7	6505796	6505813	intergenic	ENSDARG00000090815,ENSDARG00000078619	kcnj10a,pnp5a	-3.83074	Peak209194
chr7	6505826	6505842	intergenic	ENSDARG00000090815,ENSDARG00000078619	kcnj10a,pnp5a	-3.90645	Peak209194
chr7	6505889	6505921	intergenic	ENSDARG00000090815,ENSDARG00000078619	kcnj10a,pnp5a	-5.16368	Peak209194
chr7	6505924	6505950	intergenic	ENSDARG00000090815,ENSDARG00000078619	kcnj10a,pnp5a	-4.44322	Peak209194
chr7	6505999	6506030	intergenic	ENSDARG00000090815,ENSDARG00000078619	kcnj10a,pnp5a	-3.53603	Peak209194
chr7	6506111	6506150	intergenic	ENSDARG00000090815,ENSDARG00000078619	kcnj10a,pnp5a	-3.99584	Peak209194
chr7	6517133	6517150	promoter	ENSDARG00000078619	pnp5a	-6.22481	Peak209195
chr7	6517170	6517191	promoter	ENSDARG00000078619	pnp5a	-6.0068	Peak209195
chr7	6517194	6517218	promoter	ENSDARG00000078619	pnp5a	-10.1201	Peak209195
chr7	6517233	6517271	promoter	ENSDARG00000078619	pnp5a	-7.32842	Peak209195
chr7	6517279	6517295	promoter	ENSDARG00000078619	pnp5a	-6.35561	Peak209195
chr7	6517294	6517334	promoter	ENSDARG00000078619	pnp5a	-10.6744	Peak209195
chr7	6517355	6517395	promoter	ENSDARG00000078619	pnp5a	-6.88496	Peak209195
chr7	6520157	6520180	intronic	ENSDARG00000078619	pnp5a	-5.05126	Peak209196
chr7	6520183	6520205	intronic	ENSDARG00000078619	pnp5a	-5.63744	Peak209196
chr7	6520239	6520276	intronic	ENSDARG00000078619	pnp5a	-8.36454	Peak209196
chr7	6520308	6520347	intronic	ENSDARG00000078619	pnp5a	-6.26116	Peak209196
chr7	6520349	6520381	intronic	ENSDARG00000078619	pnp5a	-5.05427	Peak209196
chr7	6520392	6520413	intronic	ENSDARG00000078619	pnp5a	-4.41057	Peak209196
chr7	6522458	6522476	exonic	ENSDARG00000078619	pnp5a	-3.66104	Peak209197
chr7	6522486	6522521	exonic	ENSDARG00000078619	pnp5a	-3.88011	Peak209197
chr7	6522534	6522552	exonic	ENSDARG00000078619	pnp5a	-4.64343	Peak209197
chr7	6522550	6522568	exonic	ENSDARG00000078619	pnp5a	-4.71228	Peak209197
chr7	6522617	6522640	exonic	ENSDARG00000078619	pnp5a	-3.5601	Peak209197
chr7	6522665	6522693	intronic	ENSDARG00000078619	pnp5a	-4.14104	Peak209197
chr7	6522745	6522776	intronic	ENSDARG00000078619	pnp5a	-3.96639	Peak209197
chr7	6531958	6531994	UTR3	ENSDARG00000078619	pnp5a	-3.96737	Peak209200
chr7	6532031	6532060	UTR3	ENSDARG00000078619	pnp5a	-4.1888	Peak209200
chr7	6532108	6532125	UTR3	ENSDARG00000078619	pnp5a	-3.85024	Peak209200
chr7	6532123	6532144	UTR3	ENSDARG00000078619	pnp5a	-4.64287	Peak209200
chr7	6532150	6532186	UTR3	ENSDARG00000078619	pnp5a	-5.12676	Peak209200
chr7	6532181	6532201	UTR3	ENSDARG00000078619	pnp5a	-4.05087	Peak209200
chr7	6537071	6537097	exonic	ENSDARG00000045200	dusp19b	-3.56746	Peak209201
chr7	6537104	6537128	exonic	ENSDARG00000045200	dusp19b	-4.23142	Peak209201
chr7	6537142	6537179	exonic	ENSDARG00000045200	dusp19b	-3.52468	Peak209201
chr7	6537286	6537310	intronic	ENSDARG00000045200	dusp19b	-3.91083	Peak209201
chr7	6544657	6544682	promoter	ENSDARG00000045200	dusp19b	-3.88519	Peak209202
chr7	6544780	6544798	promoter	ENSDARG00000045200	dusp19b	-3.94752	Peak209202
chr7	6544900	6544933	promoter	ENSDARG00000045200	dusp19b	-3.50026	Peak209202
chr7	6544951	6544980	promoter	ENSDARG00000045200	dusp19b	-5.31597	Peak209202
chr7	6545254	6545294	promoter	ENSDARG00000045200	dusp19b	-3.58271	Peak209203
chr7	6545313	6545332	promoter	ENSDARG00000045200	dusp19b	-3.57271	Peak209203
chr7	6545348	6545383	promoter	ENSDARG00000045200	dusp19b	-4.76676	Peak209203
chr7	6545421	6545451	promoter	ENSDARG00000045200	dusp19b	-4.94398	Peak209203
chr7	6545456	6545480	promoter	ENSDARG00000045200	dusp19b	-4.74051	Peak209203
chr7	6545471	6545508	promoter	ENSDARG00000045200	dusp19b	-5.36608	Peak209203
chr7	6545527	6545567	promoter	ENSDARG00000045200	dusp19b	-6.27841	Peak209203
chr7	6558007	6558035	intronic	ENSDARG00000045199	zgc:55262	-3.5526	Peak209205
chr7	6562140	6562174	intronic	ENSDARG00000045199	zgc:55262	-3.90992	Peak209206
chr7	6562309	6562340	promoter	ENSDARG00000084145	5S_rRNA	-13.069	Peak209206
chr7	6567629	6567662	intronic	ENSDARG00000045199	zgc:55262	#NAME?	Peak209207
chr7	6567823	6567848	intronic	ENSDARG00000045199	zgc:55262	-3.65582	Peak209207
chr7	6569438	6569469	intronic	ENSDARG00000045199	zgc:55262	-3.86952	Peak209209
chr7	6569482	6569522	intronic	ENSDARG00000045199	zgc:55262	-4.00273	Peak209209
chr7	6570099	6570126	exonic	ENSDARG00000045199	zgc:55262	-3.80604	Peak209210
chr7	6570376	6570409	intronic	ENSDARG00000045199	zgc:55262	-3.62496	Peak209210
chr7	6575716	6575749	intronic	ENSDARG00000045199	zgc:55262	-4.06947	Peak209211
chr7	6576056	6576088	intronic	ENSDARG00000045199	zgc:55262	-3.48831	Peak209212
chr7	6576210	6576243	exonic	ENSDARG00000045199	zgc:55262	-3.82237	Peak209212
chr7	6578841	6578880	intronic	ENSDARG00000045199	zgc:55262	-6.68245	Peak209213
chr7	6578888	6578908	intronic	ENSDARG00000045199	zgc:55262	-4.14717	Peak209213
chr7	6579056	6579084	intronic	ENSDARG00000045199	zgc:55262	-3.63246	Peak209213
chr7	6579094	6579114	intronic	ENSDARG00000045199	zgc:55262	-3.66892	Peak209213
chr7	6579094	6579114	intronic	ENSDARG00000045199	zgc:55262	-3.66892	Peak209214
chr7	6579144	6579181	intronic	ENSDARG00000045199	zgc:55262	-3.78218	Peak209213
chr7	6579144	6579181	intronic	ENSDARG00000045199	zgc:55262	-3.78218	Peak209214
chr7	6579245	6579285	intronic	ENSDARG00000045199	zgc:55262	-10.7161	Peak209214
chr7	6584862	6584882	intronic	ENSDARG00000045199	zgc:55262	-3.73251	Peak209217
chr7	6584879	6584898	intronic	ENSDARG00000045199	zgc:55262	-4.00579	Peak209217
chr7	6590667	6590694	intronic	ENSDARG00000045199	zgc:55262	-3.77657	Peak209218
chr7	6607978	6608011	intronic	ENSDARG00000045199	zgc:55262	-6.96973	Peak209220
chr7	6608020	6608049	intronic	ENSDARG00000045199	zgc:55262	-4.52901	Peak209220
chr7	6608048	6608065	intronic	ENSDARG00000045199	zgc:55262	-5.16165	Peak209220
chr7	6608059	6608075	intronic	ENSDARG00000045199	zgc:55262	-5.52519	Peak209220
chr7	6608160	6608191	intronic	ENSDARG00000045199	zgc:55262	-4.39327	Peak209220
chr7	6618019	6618043	intronic	ENSDARG00000045199	zgc:55262	-4.16287	Peak209222
chr7	6618199	6618231	promoter	ENSDARG00000045199	zgc:55262	-6.71425	Peak209222
chr7	6618227	6618244	promoter	ENSDARG00000045199	zgc:55262	-4.02033	Peak209222
chr7	6618251	6618268	promoter	ENSDARG00000045199	zgc:55262	-5.37301	Peak209222
chr7	6618304	6618320	promoter	ENSDARG00000045199	zgc:55262	-3.6555	Peak209222
chr7	6618326	6618348	promoter	ENSDARG00000045199	zgc:55262	-6.29841	Peak209222
chr7	6618339	6618358	promoter	ENSDARG00000045199	zgc:55262	-5.39836	Peak209222
chr7	6618356	6618374	promoter	ENSDARG00000045199	zgc:55262	-5.9663	Peak209222
chr7	6618393	6618414	promoter	ENSDARG00000045199	zgc:55262	-3.70509	Peak209222
chr7	6618414	6618454	promoter	ENSDARG00000045199	zgc:55262	-3.73003	Peak209222
chr7	6619253	6619289	promoter	ENSDARG00000018049,ENSDARG00000045199	sf3b2,zgc:55262	-6.51565	Peak209223
chr7	6619333	6619362	promoter	ENSDARG00000018049,ENSDARG00000045199	sf3b2,zgc:55262	-3.55088	Peak209223
chr7	6619420	6619445	promoter	ENSDARG00000018049,ENSDARG00000045199	sf3b2,zgc:55262	-4.71383	Peak209223
chr7	6620452	6620492	promoter	ENSDARG00000018049	sf3b2	-4.71205	Peak209224
chr7	6620508	6620524	promoter	ENSDARG00000018049	sf3b2	-6.09347	Peak209224
chr7	6620524	6620555	promoter	ENSDARG00000018049	sf3b2	-4.90448	Peak209224
chr7	6620582	6620607	promoter	ENSDARG00000018049	sf3b2	-5.95172	Peak209224
chr7	6620609	6620639	promoter	ENSDARG00000018049	sf3b2	-4.0551	Peak209224
chr7	6620696	6620716	intronic	ENSDARG00000018049	sf3b2	-6.35946	Peak209224
chr7	6620713	6620738	intronic	ENSDARG00000018049	sf3b2	-5.411	Peak209224
chr7	6620743	6620768	intronic	ENSDARG00000018049	sf3b2	-4.54165	Peak209224
chr7	6620771	6620789	intronic	ENSDARG00000018049	sf3b2	-3.70362	Peak209224
chr7	6620794	6620818	intronic	ENSDARG00000018049	sf3b2	-3.78661	Peak209224
chr7	6620814	6620836	intronic	ENSDARG00000018049	sf3b2	-3.52567	Peak209224
chr7	6644744	6644783	intronic	ENSDARG00000018049	sf3b2	-5.20047	Peak209227
chr7	6644791	6644809	intronic	ENSDARG00000018049	sf3b2	-3.82171	Peak209227
chr7	6645054	6645092	intronic	ENSDARG00000018049	sf3b2	-4.33545	Peak209227
chr7	6645091	6645116	intronic	ENSDARG00000018049	sf3b2	-4.63878	Peak209227
chr7	6645118	6645143	intronic	ENSDARG00000018049	sf3b2	-6.47425	Peak209227
chr7	6654404	6654432	intronic	ENSDARG00000018049	sf3b2	-3.87533	Peak209229
chr7	6654542	6654558	intronic	ENSDARG00000018049	sf3b2	-4.04575	Peak209229
chr7	6654559	6654598	intronic	ENSDARG00000018049	sf3b2	-3.81433	Peak209229
chr7	6654640	6654680	intronic	ENSDARG00000018049	sf3b2	-4.12315	Peak209229
chr7	6655684	6655710	intronic	ENSDARG00000018049	sf3b2	-3.65803	Peak209230
chr7	6655968	6655991	intronic	ENSDARG00000018049	sf3b2	-3.70354	Peak209230
chr7	6655988	6656025	intronic	ENSDARG00000018049	sf3b2	-5.07753	Peak209230
chr7	6659537	6659571	intronic	ENSDARG00000018049	sf3b2	-3.7664	Peak209232
chr7	6659669	6659692	intronic	ENSDARG00000018049	sf3b2	-3.71009	Peak209232
chr7	6659770	6659790	intronic	ENSDARG00000018049	sf3b2	-3.55216	Peak209232
chr7	6666830	6666850	downstream	ENSDARG00000018049	sf3b2	-3.68472	Peak209234
chr7	6666885	6666908	downstream	ENSDARG00000018049	sf3b2	-3.92152	Peak209234
chr7	6666918	6666938	downstream	ENSDARG00000018049	sf3b2	-3.91791	Peak209234
chr7	6666960	6666982	downstream	ENSDARG00000018049	sf3b2	-4.38207	Peak209234
chr7	6666985	6667010	downstream	ENSDARG00000018049	sf3b2	-3.52751	Peak209234
chr7	6667037	6667060	intergenic	ENSDARG00000018049,ENSDARG00000104153	sf3b2,zgc:175248	-5.30244	Peak209234
chr7	6667116	6667141	intergenic	ENSDARG00000018049,ENSDARG00000104153	sf3b2,zgc:175248	-3.58369	Peak209234
chr7	6667134	6667153	intergenic	ENSDARG00000018049,ENSDARG00000104153	sf3b2,zgc:175248	-4.28467	Peak209234
chr7	6667161	6667188	intergenic	ENSDARG00000018049,ENSDARG00000104153	sf3b2,zgc:175248	-3.82657	Peak209234
chr7	6667199	6667221	intergenic	ENSDARG00000018049,ENSDARG00000104153	sf3b2,zgc:175248	-4.16561	Peak209234
chr7	6667259	6667290	intergenic	ENSDARG00000018049,ENSDARG00000104153	sf3b2,zgc:175248	-5.00604	Peak209234
chr7	6675287	6675312	intergenic	ENSDARG00000018049,ENSDARG00000104153	sf3b2,zgc:175248	-3.95383	Peak209235
chr7	6675430	6675448	intergenic	ENSDARG00000018049,ENSDARG00000104153	sf3b2,zgc:175248	-3.76467	Peak209235
chr7	6675464	6675486	intergenic	ENSDARG00000018049,ENSDARG00000104153	sf3b2,zgc:175248	-5.62471	Peak209235
chr7	6675539	6675566	intergenic	ENSDARG00000018049,ENSDARG00000104153	sf3b2,zgc:175248	-5.75168	Peak209235
chr7	6675577	6675605	intergenic	ENSDARG00000018049,ENSDARG00000104153	sf3b2,zgc:175248	-3.62169	Peak209235
chr7	6681605	6681644	intergenic	ENSDARG00000018049,ENSDARG00000104153	sf3b2,zgc:175248	-4.47637	Peak209236
chr7	6681642	6681659	intergenic	ENSDARG00000018049,ENSDARG00000104153	sf3b2,zgc:175248	-3.60733	Peak209236
chr7	6681660	6681684	intergenic	ENSDARG00000018049,ENSDARG00000104153	sf3b2,zgc:175248	-4.75312	Peak209236
chr7	6681683	6681705	intergenic	ENSDARG00000018049,ENSDARG00000104153	sf3b2,zgc:175248	-3.58671	Peak209236
chr7	6681744	6681761	intergenic	ENSDARG00000018049,ENSDARG00000104153	sf3b2,zgc:175248	-4.10501	Peak209236
chr7	6689122	6689147	intergenic	ENSDARG00000018049,ENSDARG00000104153	sf3b2,zgc:175248	-4.73478	Peak209238
chr7	6689153	6689185	intergenic	ENSDARG00000018049,ENSDARG00000104153	sf3b2,zgc:175248	-4.65494	Peak209238
chr7	6689205	6689243	intergenic	ENSDARG00000018049,ENSDARG00000104153	sf3b2,zgc:175248	-4.09615	Peak209238
chr7	6689241	6689260	intergenic	ENSDARG00000018049,ENSDARG00000104153	sf3b2,zgc:175248	-3.63243	Peak209238
chr7	6689256	6689282	intergenic	ENSDARG00000018049,ENSDARG00000104153	sf3b2,zgc:175248	-4.4328	Peak209238
chr7	6689328	6689349	intergenic	ENSDARG00000018049,ENSDARG00000104153	sf3b2,zgc:175248	-3.79792	Peak209238
chr7	6689342	6689375	intergenic	ENSDARG00000018049,ENSDARG00000104153	sf3b2,zgc:175248	-4.65982	Peak209238
chr7	6689472	6689491	intergenic	ENSDARG00000018049,ENSDARG00000104153	sf3b2,zgc:175248	-3.64907	Peak209238
chr7	6693084	6693102	intergenic	ENSDARG00000018049,ENSDARG00000104153	sf3b2,zgc:175248	-6.46025	Peak209239
chr7	6696505	6696545	intergenic	ENSDARG00000018049,ENSDARG00000104153	sf3b2,zgc:175248	-4.12777	Peak209240
chr7	6696538	6696554	intergenic	ENSDARG00000018049,ENSDARG00000104153	sf3b2,zgc:175248	-4.98423	Peak209240
chr7	6696552	6696572	intergenic	ENSDARG00000018049,ENSDARG00000104153	sf3b2,zgc:175248	-3.51096	Peak209240
chr7	6696580	6696609	intergenic	ENSDARG00000018049,ENSDARG00000104153	sf3b2,zgc:175248	-4.45049	Peak209240
chr7	6704718	6704747	intergenic	ENSDARG00000018049,ENSDARG00000104153	sf3b2,zgc:175248	-4.04763	Peak209241
chr7	6704757	6704774	intergenic	ENSDARG00000018049,ENSDARG00000104153	sf3b2,zgc:175248	-3.61156	Peak209241
chr7	6704772	6704803	intergenic	ENSDARG00000018049,ENSDARG00000104153	sf3b2,zgc:175248	-3.88063	Peak209241
chr7	6704794	6704815	intergenic	ENSDARG00000018049,ENSDARG00000104153	sf3b2,zgc:175248	-4.12261	Peak209241
chr7	6704868	6704888	intergenic	ENSDARG00000018049,ENSDARG00000104153	sf3b2,zgc:175248	-3.68308	Peak209241
chr7	6704892	6704919	intergenic	ENSDARG00000018049,ENSDARG00000104153	sf3b2,zgc:175248	-4.54881	Peak209241
chr7	6704925	6704952	intergenic	ENSDARG00000018049,ENSDARG00000104153	sf3b2,zgc:175248	-4.54871	Peak209241
chr7	6704956	6704982	intergenic	ENSDARG00000018049,ENSDARG00000104153	sf3b2,zgc:175248	-7.18221	Peak209241
chr7	6704987	6705004	intergenic	ENSDARG00000018049,ENSDARG00000104153	sf3b2,zgc:175248	-5.19882	Peak209241
chr7	6705024	6705064	intergenic	ENSDARG00000018049,ENSDARG00000104153	sf3b2,zgc:175248	-5.85935	Peak209241
chr7	6705120	6705159	intergenic	ENSDARG00000018049,ENSDARG00000104153	sf3b2,zgc:175248	-4.35115	Peak209241
chr7	6706606	6706633	intergenic	ENSDARG00000018049,ENSDARG00000104153	sf3b2,zgc:175248	-4.08827	Peak209242
chr7	6706675	6706715	intergenic	ENSDARG00000018049,ENSDARG00000104153	sf3b2,zgc:175248	-6.55247	Peak209242
chr7	6706741	6706761	intergenic	ENSDARG00000018049,ENSDARG00000104153	sf3b2,zgc:175248	-4.05564	Peak209242
chr7	6706808	6706825	intergenic	ENSDARG00000018049,ENSDARG00000104153	sf3b2,zgc:175248	-4.18096	Peak209242
chr7	6706849	6706870	intergenic	ENSDARG00000018049,ENSDARG00000104153	sf3b2,zgc:175248	-4.12001	Peak209242
chr7	6706878	6706902	intergenic	ENSDARG00000018049,ENSDARG00000104153	sf3b2,zgc:175248	-4.68026	Peak209242
chr7	6706905	6706929	intergenic	ENSDARG00000018049,ENSDARG00000104153	sf3b2,zgc:175248	-4.35098	Peak209242
chr7	6706943	6706963	intergenic	ENSDARG00000018049,ENSDARG00000104153	sf3b2,zgc:175248	-3.49375	Peak209242
chr7	6706968	6706999	intergenic	ENSDARG00000018049,ENSDARG00000104153	sf3b2,zgc:175248	-4.66519	Peak209242
chr7	6713381	6713398	intergenic	ENSDARG00000018049,ENSDARG00000104153	sf3b2,zgc:175248	-3.7801	Peak209243
chr7	6713409	6713433	intergenic	ENSDARG00000018049,ENSDARG00000104153	sf3b2,zgc:175248	-3.62748	Peak209243
chr7	6713426	6713442	intergenic	ENSDARG00000018049,ENSDARG00000104153	sf3b2,zgc:175248	-3.60386	Peak209243
chr7	6713701	6713736	intergenic	ENSDARG00000018049,ENSDARG00000104153	sf3b2,zgc:175248	-4.85474	Peak209243
chr7	6717338	6717373	intergenic	ENSDARG00000018049,ENSDARG00000104153	sf3b2,zgc:175248	-4.1764	Peak209244
chr7	6717518	6717541	intergenic	ENSDARG00000018049,ENSDARG00000104153	sf3b2,zgc:175248	-4.12861	Peak209244
chr7	6717551	6717581	intergenic	ENSDARG00000018049,ENSDARG00000104153	sf3b2,zgc:175248	-4.02214	Peak209244
chr7	6717625	6717642	intergenic	ENSDARG00000018049,ENSDARG00000104153	sf3b2,zgc:175248	-3.52607	Peak209244
chr7	6717650	6717668	intergenic	ENSDARG00000018049,ENSDARG00000104153	sf3b2,zgc:175248	-3.5355	Peak209244
chr7	6717707	6717747	intergenic	ENSDARG00000018049,ENSDARG00000104153	sf3b2,zgc:175248	-5.36323	Peak209244
chr7	6719145	6719173	intergenic	ENSDARG00000018049,ENSDARG00000104153	sf3b2,zgc:175248	-4.3692	Peak209245
chr7	6719215	6719254	intergenic	ENSDARG00000018049,ENSDARG00000104153	sf3b2,zgc:175248	-6.88717	Peak209245
chr7	6719293	6719333	intergenic	ENSDARG00000018049,ENSDARG00000104153	sf3b2,zgc:175248	-5.48448	Peak209245
chr7	6719380	6719419	intergenic	ENSDARG00000018049,ENSDARG00000104153	sf3b2,zgc:175248	-4.9005	Peak209245
chr7	6719444	6719478	intergenic	ENSDARG00000018049,ENSDARG00000104153	sf3b2,zgc:175248	-7.59133	Peak209245
chr7	6724858	6724897	intergenic	ENSDARG00000018049,ENSDARG00000104153	sf3b2,zgc:175248	-3.6791	Peak209246
chr7	6725067	6725098	intergenic	ENSDARG00000018049,ENSDARG00000104153	sf3b2,zgc:175248	-3.65753	Peak209246
chr7	6729078	6729114	promoter	ENSDARG00000104153	zgc:175248	-3.66521	Peak209247
chr7	6729158	6729186	promoter	ENSDARG00000104153	zgc:175248	-5.61033	Peak209247
chr7	6729194	6729224	promoter	ENSDARG00000104153	zgc:175248	-6.79274	Peak209247
chr7	6729235	6729258	promoter	ENSDARG00000104153	zgc:175248	-5.50749	Peak209247
chr7	6729270	6729308	promoter	ENSDARG00000104153	zgc:175248	-11.8976	Peak209247
chr7	6729456	6729481	promoter	ENSDARG00000104153	zgc:175248	-4.9761	Peak209247
chr7	6756954	6756982	promoter	ENSDARG00000092003	ccs	-6.25924	Peak209251
chr7	6756987	6757012	promoter	ENSDARG00000092003	ccs	-5.05187	Peak209251
chr7	6757011	6757048	promoter	ENSDARG00000092003	ccs	-5.78179	Peak209251
chr7	6757044	6757061	promoter	ENSDARG00000092003	ccs	-3.60527	Peak209251
chr7	6757140	6757157	promoter	ENSDARG00000092003	ccs	-6.11712	Peak209251
chr7	6757153	6757169	promoter	ENSDARG00000092003	ccs	-6.21448	Peak209251
chr7	6757188	6757206	intronic	ENSDARG00000092003	ccs	-5.60362	Peak209251
chr7	6757200	6757224	intronic	ENSDARG00000092003	ccs	-4.62798	Peak209251
chr7	6757227	6757251	intronic	ENSDARG00000092003	ccs	-4.90344	Peak209251
chr7	6757259	6757287	intronic	ENSDARG00000092003	ccs	-5.99784	Peak209251
chr7	6757338	6757359	intronic	ENSDARG00000092003	ccs	-4.29068	Peak209251
chr7	6767448	6767479	intronic	ENSDARG00000092003	ccs	-3.66643	Peak209252
chr7	6767495	6767523	intronic	ENSDARG00000092003	ccs	-3.89712	Peak209252
chr7	6767524	6767559	intronic	ENSDARG00000092003	ccs	-3.80062	Peak209252
chr7	6767579	6767612	intronic	ENSDARG00000092003	ccs	-5.03416	Peak209252
chr7	6769098	6769135	intronic	ENSDARG00000092003	ccs	-4.7413	Peak209253
chr7	6786679	6786705	intronic	ENSDARG00000103834	rbm14b	-4.72987	Peak209258
chr7	6786706	6786730	intronic	ENSDARG00000103834	rbm14b	-5.0503	Peak209258
chr7	6786780	6786801	intronic	ENSDARG00000103834	rbm14b	-5.33516	Peak209258
chr7	6786820	6786858	intronic	ENSDARG00000103834	rbm14b	-5.1925	Peak209258
chr7	6786892	6786916	intronic	ENSDARG00000103834	rbm14b	-3.54532	Peak209258
chr7	6786923	6786940	intronic	ENSDARG00000103834	rbm14b	-3.60088	Peak209258
chr7	6786963	6786991	intronic	ENSDARG00000103834	rbm14b	-3.8791	Peak209258
chr7	6787035	6787063	intronic	ENSDARG00000103834	rbm14b	-4.95482	Peak209258
chr7	6787107	6787139	intronic	ENSDARG00000103834	rbm14b	-6.42366	Peak209258
chr7	6802465	6802495	UTR3	ENSDARG00000103834	rbm14b	-4.95263	Peak209259
chr7	6802685	6802720	UTR3	ENSDARG00000103834	rbm14b	-4.51044	Peak209259
chr7	6804018	6804041	UTR3	ENSDARG00000103834	rbm14b	-4.15393	Peak209260
chr7	6804057	6804090	UTR3	ENSDARG00000103834	rbm14b	-4.52837	Peak209260
chr7	6804391	6804408	UTR3	ENSDARG00000103834	rbm14b	-4.01676	Peak209260
chr7	6808762	6808784	UTR3	ENSDARG00000103834	rbm14b	-3.57327	Peak209261
chr7	6808797	6808827	UTR3	ENSDARG00000103834	rbm14b	-3.53903	Peak209261
chr7	6808837	6808855	UTR3	ENSDARG00000103834	rbm14b	-3.62061	Peak209261
chr7	6814956	6814982	promoter	ENSDARG00000001431	actn3b	-3.66902	Peak209262
chr7	6819350	6819371	intronic	ENSDARG00000001431	actn3b	-3.81143	Peak209263
chr7	6819468	6819487	intronic	ENSDARG00000001431	actn3b	-4.08802	Peak209263
chr7	6833181	6833217	intronic	ENSDARG00000001431	actn3b	-5.06467	Peak209266
chr7	6833239	6833277	intronic	ENSDARG00000001431	actn3b	-3.55315	Peak209266
chr7	6833304	6833332	intronic	ENSDARG00000001431	actn3b	-4.13591	Peak209266
chr7	6833374	6833406	intronic	ENSDARG00000001431	actn3b	-3.78335	Peak209266
chr7	6841581	6841617	intronic	ENSDARG00000001431	actn3b	-4.75279	Peak209267
chr7	6848285	6848312	intronic	ENSDARG00000001431	actn3b	-4.41068	Peak209268
chr7	6848322	6848358	intronic	ENSDARG00000001431	actn3b	-5.03332	Peak209268
chr7	6848545	6848580	intronic	ENSDARG00000001431	actn3b	-4.34107	Peak209268
chr7	6881511	6881547	intronic	ENSDARG00000001431	actn3b	-3.63676	Peak209271
chr7	6881656	6881684	intronic	ENSDARG00000001431	actn3b	-3.6438	Peak209271
chr7	6881701	6881735	intronic	ENSDARG00000001431	actn3b	-3.61654	Peak209271
chr7	6881760	6881782	exonic	ENSDARG00000001431	actn3b	-3.62569	Peak209271
chr7	6881897	6881937	exonic	ENSDARG00000001431	actn3b	-3.89628	Peak209271
chr7	6886871	6886893	exonic	ENSDARG00000001431	actn3b	-3.52254	Peak209272
chr7	6886892	6886909	exonic	ENSDARG00000001431	actn3b	-3.74632	Peak209272
chr7	6886934	6886970	intronic	ENSDARG00000001431	actn3b	-3.88287	Peak209272
chr7	6898430	6898448	UTR3	ENSDARG00000001431	actn3b	-4.2977	Peak209273
chr7	6898446	6898468	UTR3	ENSDARG00000001431	actn3b	-6.08842	Peak209273
chr7	6898523	6898559	downstream	ENSDARG00000001431	actn3b	-8.60337	Peak209273
chr7	6898571	6898605	downstream	ENSDARG00000001431	actn3b	-5.04363	Peak209273
chr7	6898598	6898615	downstream	ENSDARG00000001431	actn3b	-5.7185	Peak209273
chr7	6898615	6898637	downstream	ENSDARG00000001431	actn3b	-4.84171	Peak209273
chr7	6898637	6898654	downstream	ENSDARG00000001431	actn3b	-4.02386	Peak209273
chr7	6898695	6898735	downstream	ENSDARG00000001431	actn3b	-5.49524	Peak209273
chr7	6898777	6898808	downstream	ENSDARG00000001431	actn3b	-3.95328	Peak209273
chr7	6902044	6902062	intergenic	ENSDARG00000001431,ENSDARG00000073728	actn3b,gal3st3	-4.08193	Peak209274
chr7	6902097	6902137	intergenic	ENSDARG00000001431,ENSDARG00000073728	actn3b,gal3st3	-4.02583	Peak209274
chr7	6902216	6902233	intergenic	ENSDARG00000001431,ENSDARG00000073728	actn3b,gal3st3	-3.86211	Peak209274
chr7	6902233	6902254	intergenic	ENSDARG00000001431,ENSDARG00000073728	actn3b,gal3st3	-4.6478	Peak209274
chr7	6902257	6902282	intergenic	ENSDARG00000001431,ENSDARG00000073728	actn3b,gal3st3	-4.67133	Peak209274
chr7	6918240	6918257	promoter	ENSDARG00000073728	gal3st3	-3.66068	Peak209277
chr7	6918250	6918274	promoter	ENSDARG00000073728	gal3st3	-4.53809	Peak209277
chr7	6918307	6918323	promoter	ENSDARG00000073728	gal3st3	-3.81219	Peak209277
chr7	6918326	6918350	promoter	ENSDARG00000073728	gal3st3	-7.53032	Peak209277
chr7	6918394	6918413	promoter	ENSDARG00000073728	gal3st3	-5.25985	Peak209277
chr7	6918438	6918468	promoter	ENSDARG00000073728	gal3st3	-5.26443	Peak209277
chr7	6918463	6918479	promoter	ENSDARG00000073728	gal3st3	-5.15549	Peak209277
chr7	6918538	6918564	promoter	ENSDARG00000073728	gal3st3	-3.70873	Peak209277
chr7	6923808	6923845	intronic	ENSDARG00000073728	gal3st3	-4.13717	Peak209278
chr7	6924068	6924107	intronic	ENSDARG00000073728	gal3st3	-5.57178	Peak209278
chr7	6927414	6927438	intronic	ENSDARG00000073728	gal3st3	-4.78133	Peak209279
chr7	6927440	6927461	intronic	ENSDARG00000073728	gal3st3	-3.54311	Peak209279
chr7	6927725	6927747	intronic	ENSDARG00000073728	gal3st3	-4.0142	Peak209279
chr7	6936522	6936548	intronic	ENSDARG00000073728	gal3st3	-3.56023	Peak209280
chr7	6940383	6940409	intronic	ENSDARG00000073728	gal3st3	-3.72816	Peak209281
chr7	6940549	6940582	intronic	ENSDARG00000073728	gal3st3	-3.66742	Peak209281
chr7	6945046	6945064	intronic	ENSDARG00000073728	gal3st3	-4.43515	Peak209282
chr7	6945056	6945093	intronic	ENSDARG00000073728	gal3st3	-4.11438	Peak209282
chr7	6945105	6945143	intronic	ENSDARG00000073728	gal3st3	-10.019	Peak209282
chr7	6945158	6945195	intronic	ENSDARG00000073728	gal3st3	-8.70956	Peak209282
chr7	6945206	6945242	intronic	ENSDARG00000073728	gal3st3	-3.79143	Peak209282
chr7	6945238	6945260	intronic	ENSDARG00000073728	gal3st3	-5.23698	Peak209282
chr7	6945260	6945281	intronic	ENSDARG00000073728	gal3st3	-5.34371	Peak209282
chr7	6945273	6945310	intronic	ENSDARG00000073728	gal3st3	-7.65792	Peak209282
chr7	6945316	6945332	intronic	ENSDARG00000073728	gal3st3	-3.92157	Peak209282
chr7	6945339	6945378	intronic	ENSDARG00000073728	gal3st3	-6.26007	Peak209282
chr7	6945414	6945430	intronic	ENSDARG00000073728	gal3st3	-3.73602	Peak209282
chr7	6945423	6945452	intronic	ENSDARG00000073728	gal3st3	-4.00828	Peak209282
chr7	6945447	6945464	intronic	ENSDARG00000073728	gal3st3	-3.81023	Peak209282
chr7	6945462	6945481	intronic	ENSDARG00000073728	gal3st3	-4.08798	Peak209282
chr7	6945478	6945494	intronic	ENSDARG00000073728	gal3st3	-3.61218	Peak209282
chr7	6951414	6951454	intronic	ENSDARG00000073728	gal3st3	-12.1129	Peak209284
chr7	6951495	6951534	intronic	ENSDARG00000073728	gal3st3	-5.1655	Peak209284
chr7	6951529	6951545	intronic	ENSDARG00000073728	gal3st3	-3.64839	Peak209284
chr7	6951679	6951718	intronic	ENSDARG00000073728	gal3st3	-8.07851	Peak209284
chr7	6951735	6951760	intronic	ENSDARG00000073728	gal3st3	-6.15795	Peak209284
chr7	6963793	6963824	intronic	ENSDARG00000073728	gal3st3	-3.52997	Peak209286
chr7	6963830	6963859	intronic	ENSDARG00000073728	gal3st3	-3.62368	Peak209286
chr7	6964101	6964123	intronic	ENSDARG00000073728	gal3st3	-4.33887	Peak209286
chr7	6964133	6964170	intronic	ENSDARG00000073728	gal3st3	-4.05032	Peak209286
chr7	6964201	6964240	intronic	ENSDARG00000073728	gal3st3	-4.77261	Peak209286
chr7	6974416	6974446	intronic	ENSDARG00000073728	gal3st3	-4.0525	Peak209288
chr7	6974575	6974597	intronic	ENSDARG00000073728	gal3st3	-4.69354	Peak209288
chr7	6974644	6974676	intronic	ENSDARG00000073728	gal3st3	-3.90087	Peak209288
chr7	6974767	6974792	intronic	ENSDARG00000073728	gal3st3	-3.89728	Peak209288
chr7	6985384	6985423	intronic	ENSDARG00000073728	gal3st3	-4.40433	Peak209289
chr7	6997609	6997646	intronic	ENSDARG00000073728	gal3st3	-4.65205	Peak209292
chr7	6997679	6997709	intronic	ENSDARG00000073728	gal3st3	-3.98888	Peak209292
chr7	7018135	7018164	downstream	ENSDARG00000073728	gal3st3	-5.27754	Peak209295
chr7	7018180	7018203	downstream	ENSDARG00000073728	gal3st3	-3.85969	Peak209295
chr7	7018237	7018258	downstream	ENSDARG00000073728	gal3st3	-4.54301	Peak209295
chr7	7018370	7018404	downstream	ENSDARG00000073728	gal3st3	-3.93169	Peak209295
chr7	7018499	7018526	intergenic	ENSDARG00000073728,ENSDARG00000070100	gal3st3,si:ch211-168d1.3	-3.77681	Peak209295
chr7	7021512	7021536	intergenic	ENSDARG00000073728,ENSDARG00000070100	gal3st3,si:ch211-168d1.3	-4.06584	Peak209296
chr7	7021588	7021610	intergenic	ENSDARG00000073728,ENSDARG00000070100	gal3st3,si:ch211-168d1.3	-4.22741	Peak209296
chr7	7021623	7021657	intergenic	ENSDARG00000073728,ENSDARG00000070100	gal3st3,si:ch211-168d1.3	-3.99787	Peak209296
chr7	7021806	7021828	intergenic	ENSDARG00000073728,ENSDARG00000070100	gal3st3,si:ch211-168d1.3	-3.77163	Peak209296
chr7	7026328	7026352	intergenic	ENSDARG00000073728,ENSDARG00000070100	gal3st3,si:ch211-168d1.3	-4.37591	Peak209297
chr7	7026365	7026392	intergenic	ENSDARG00000073728,ENSDARG00000070100	gal3st3,si:ch211-168d1.3	-3.92122	Peak209297
chr7	7026399	7026432	intergenic	ENSDARG00000073728,ENSDARG00000070100	gal3st3,si:ch211-168d1.3	-4.11798	Peak209297
chr7	7026445	7026462	intergenic	ENSDARG00000073728,ENSDARG00000070100	gal3st3,si:ch211-168d1.3	-3.79854	Peak209297
chr7	7029800	7029822	intergenic	ENSDARG00000073728,ENSDARG00000070100	gal3st3,si:ch211-168d1.3	-4.17112	Peak209298
chr7	7029858	7029883	intergenic	ENSDARG00000073728,ENSDARG00000070100	gal3st3,si:ch211-168d1.3	-3.64991	Peak209298
chr7	7030053	7030076	intergenic	ENSDARG00000073728,ENSDARG00000070100	gal3st3,si:ch211-168d1.3	-4.18513	Peak209298
chr7	7030100	7030122	intergenic	ENSDARG00000073728,ENSDARG00000070100	gal3st3,si:ch211-168d1.3	-4.98823	Peak209298
chr7	7030122	7030142	intergenic	ENSDARG00000073728,ENSDARG00000070100	gal3st3,si:ch211-168d1.3	-4.89714	Peak209298
chr7	7030170	7030191	intergenic	ENSDARG00000073728,ENSDARG00000070100	gal3st3,si:ch211-168d1.3	-4.60065	Peak209298
chr7	7030197	7030230	intergenic	ENSDARG00000073728,ENSDARG00000070100	gal3st3,si:ch211-168d1.3	-6.02747	Peak209298
chr7	7032367	7032390	intergenic	ENSDARG00000073728,ENSDARG00000070100	gal3st3,si:ch211-168d1.3	-3.91543	Peak209299
chr7	7032415	7032432	intergenic	ENSDARG00000073728,ENSDARG00000070100	gal3st3,si:ch211-168d1.3	-3.95766	Peak209299
chr7	7032434	7032459	intergenic	ENSDARG00000073728,ENSDARG00000070100	gal3st3,si:ch211-168d1.3	-5.62789	Peak209299
chr7	7032461	7032489	intergenic	ENSDARG00000073728,ENSDARG00000070100	gal3st3,si:ch211-168d1.3	-7.32183	Peak209299
chr7	7032507	7032528	intergenic	ENSDARG00000073728,ENSDARG00000070100	gal3st3,si:ch211-168d1.3	-6.16303	Peak209299
chr7	7032530	7032548	intergenic	ENSDARG00000073728,ENSDARG00000070100	gal3st3,si:ch211-168d1.3	-5.42637	Peak209299
chr7	7032558	7032579	intergenic	ENSDARG00000073728,ENSDARG00000070100	gal3st3,si:ch211-168d1.3	-5.53127	Peak209299
chr7	7032587	7032603	intergenic	ENSDARG00000073728,ENSDARG00000070100	gal3st3,si:ch211-168d1.3	-5.22697	Peak209299
chr7	7032613	7032633	intergenic	ENSDARG00000073728,ENSDARG00000070100	gal3st3,si:ch211-168d1.3	-3.52234	Peak209299
chr7	7032624	7032656	intergenic	ENSDARG00000073728,ENSDARG00000070100	gal3st3,si:ch211-168d1.3	-5.25692	Peak209299
chr7	7032658	7032690	intergenic	ENSDARG00000073728,ENSDARG00000070100	gal3st3,si:ch211-168d1.3	-3.83618	Peak209299
chr7	7032687	7032711	intergenic	ENSDARG00000073728,ENSDARG00000070100	gal3st3,si:ch211-168d1.3	-4.83607	Peak209299
chr7	7032702	7032728	intergenic	ENSDARG00000073728,ENSDARG00000070100	gal3st3,si:ch211-168d1.3	-5.56393	Peak209299
chr7	7032730	7032750	intergenic	ENSDARG00000073728,ENSDARG00000070100	gal3st3,si:ch211-168d1.3	-5.53675	Peak209299
chr7	7032765	7032800	intergenic	ENSDARG00000073728,ENSDARG00000070100	gal3st3,si:ch211-168d1.3	-6.31891	Peak209299
chr7	7036118	7036146	intergenic	ENSDARG00000073728,ENSDARG00000070100	gal3st3,si:ch211-168d1.3	-4.24905	Peak209300
chr7	7036200	7036225	intergenic	ENSDARG00000073728,ENSDARG00000070100	gal3st3,si:ch211-168d1.3	-4.2076	Peak209300
chr7	7036248	7036272	intergenic	ENSDARG00000073728,ENSDARG00000070100	gal3st3,si:ch211-168d1.3	-3.51043	Peak209300
chr7	7036276	7036295	intergenic	ENSDARG00000073728,ENSDARG00000070100	gal3st3,si:ch211-168d1.3	-3.8703	Peak209300
chr7	7036469	7036495	intergenic	ENSDARG00000073728,ENSDARG00000070100	gal3st3,si:ch211-168d1.3	#NAME?	Peak209300
chr7	7036507	7036530	intergenic	ENSDARG00000073728,ENSDARG00000070100	gal3st3,si:ch211-168d1.3	-4.72021	Peak209300
chr7	7040253	7040290	intergenic	ENSDARG00000073728,ENSDARG00000070100	gal3st3,si:ch211-168d1.3	-4.67915	Peak209301
chr7	7040381	7040404	intergenic	ENSDARG00000073728,ENSDARG00000070100	gal3st3,si:ch211-168d1.3	-3.66243	Peak209301
chr7	7040407	7040432	intergenic	ENSDARG00000073728,ENSDARG00000070100	gal3st3,si:ch211-168d1.3	-3.61341	Peak209301
chr7	7045961	7045983	promoter	ENSDARG00000070100	si:ch211-168d1.3	-4.31988	Peak209304
chr7	7045996	7046020	promoter	ENSDARG00000070100	si:ch211-168d1.3	-4.48082	Peak209304
chr7	7046064	7046102	promoter	ENSDARG00000070100	si:ch211-168d1.3	-7.87038	Peak209304
chr7	7046140	7046179	promoter	ENSDARG00000070100	si:ch211-168d1.3	-6.27666	Peak209304
chr7	7046265	7046302	promoter	ENSDARG00000070100	si:ch211-168d1.3	-4.74903	Peak209304
chr7	7046341	7046369	promoter	ENSDARG00000070100	si:ch211-168d1.3	-4.10553	Peak209304
chr7	7046395	7046413	promoter	ENSDARG00000070100	si:ch211-168d1.3	-3.58681	Peak209304
chr7	7058089	7058107	intronic	ENSDARG00000070100	si:ch211-168d1.3	-3.53051	Peak209306
chr7	7060898	7060925	intronic	ENSDARG00000070100	si:ch211-168d1.3	-3.6264	Peak209307
chr7	7060933	7060964	intronic	ENSDARG00000070100	si:ch211-168d1.3	-3.55972	Peak209307
chr7	7060966	7060982	intronic	ENSDARG00000070100	si:ch211-168d1.3	-3.52841	Peak209307
chr7	7067571	7067603	intronic	ENSDARG00000070100	si:ch211-168d1.3	-4.25394	Peak209308
chr7	7068327	7068362	intronic	ENSDARG00000070100	si:ch211-168d1.3	-3.56995	Peak209309
chr7	7074262	7074297	intronic	ENSDARG00000070100	si:ch211-168d1.3	-3.80926	Peak209310
chr7	7089058	7089078	intronic	ENSDARG00000070100	si:ch211-168d1.3	-4.12981	Peak209312
chr7	7089136	7089174	intronic	ENSDARG00000070100	si:ch211-168d1.3	-3.80421	Peak209312
chr7	7089217	7089254	intronic	ENSDARG00000070100	si:ch211-168d1.3	-5.1475	Peak209312
chr7	7089273	7089308	intronic	ENSDARG00000070100	si:ch211-168d1.3	#NAME?	Peak209312
chr7	7093334	7093371	intronic	ENSDARG00000070100	si:ch211-168d1.3	-4.94245	Peak209314
chr7	7093386	7093419	intronic	ENSDARG00000070100	si:ch211-168d1.3	-4.11874	Peak209314
chr7	7093530	7093567	intronic	ENSDARG00000070100	si:ch211-168d1.3	-4.49698	Peak209314
chr7	7093560	7093581	intronic	ENSDARG00000070100	si:ch211-168d1.3	-4.54089	Peak209314
chr7	7093596	7093632	intronic	ENSDARG00000070100	si:ch211-168d1.3	-5.61925	Peak209314
chr7	7093648	7093664	intronic	ENSDARG00000070100	si:ch211-168d1.3	-3.55534	Peak209314
chr7	7098611	7098644	intronic	ENSDARG00000070100	si:ch211-168d1.3	-3.59353	Peak209315
chr7	7098652	7098681	intronic	ENSDARG00000070100	si:ch211-168d1.3	-4.18502	Peak209315
chr7	7098685	7098702	intronic	ENSDARG00000070100	si:ch211-168d1.3	-3.54121	Peak209315
chr7	7098727	7098752	intronic	ENSDARG00000070100	si:ch211-168d1.3	-4.15344	Peak209315
chr7	7098760	7098797	intronic	ENSDARG00000070100	si:ch211-168d1.3	-3.93049	Peak209315
chr7	7109863	7109898	intronic	ENSDARG00000070100	si:ch211-168d1.3	-4.65125	Peak209318
chr7	7109978	7109994	intronic	ENSDARG00000070100	si:ch211-168d1.3	-3.53738	Peak209318
chr7	7113949	7113974	exonic	ENSDARG00000070100	si:ch211-168d1.3	-4.36542	Peak209319
chr7	7114044	7114060	exonic	ENSDARG00000070100	si:ch211-168d1.3	-4.35674	Peak209319
chr7	7128301	7128322	intronic	ENSDARG00000070100	si:ch211-168d1.3	-4.33584	Peak209321
chr7	7128454	7128472	exonic	ENSDARG00000070100	si:ch211-168d1.3	-3.55184	Peak209321
chr7	7128454	7128472	exonic	ENSDARG00000070100	si:ch211-168d1.3	-3.55184	Peak209322
chr7	7128465	7128501	exonic	ENSDARG00000070100	si:ch211-168d1.3	-3.59299	Peak209321
chr7	7128465	7128501	exonic	ENSDARG00000070100	si:ch211-168d1.3	-3.59299	Peak209322
chr7	7128523	7128554	exonic	ENSDARG00000070100	si:ch211-168d1.3	-3.84744	Peak209321
chr7	7128523	7128554	exonic	ENSDARG00000070100	si:ch211-168d1.3	-3.84744	Peak209322
chr7	7128518	7128554	exonic	ENSDARG00000070100	si:ch211-168d1.3	-5.29081	Peak209321
chr7	7128518	7128554	exonic	ENSDARG00000070100	si:ch211-168d1.3	-5.29081	Peak209322
chr7	7128604	7128633	intronic	ENSDARG00000070100	si:ch211-168d1.3	-3.80381	Peak209322
chr7	7128628	7128644	intronic	ENSDARG00000070100	si:ch211-168d1.3	-3.60619	Peak209322
chr7	7128778	7128818	intronic	ENSDARG00000070100	si:ch211-168d1.3	-3.80394	Peak209322
chr7	7128857	7128877	intronic	ENSDARG00000070100	si:ch211-168d1.3	-3.71719	Peak209322
chr7	7128917	7128956	intronic	ENSDARG00000070100	si:ch211-168d1.3	-8.9592	Peak209322
chr7	7128917	7128956	intronic	ENSDARG00000070100	si:ch211-168d1.3	-8.9592	Peak209323
chr7	7131077	7131112	exonic	ENSDARG00000070100	si:ch211-168d1.3	-3.82194	Peak209324
chr7	7131108	7131135	exonic	ENSDARG00000070100	si:ch211-168d1.3	-3.8647	Peak209324
chr7	7131252	7131277	exonic	ENSDARG00000070100	si:ch211-168d1.3	-3.85666	Peak209324
chr7	7131363	7131390	UTR3	ENSDARG00000070100	si:ch211-168d1.3	-3.79038	Peak209324
chr7	7131466	7131502	UTR3	ENSDARG00000070100	si:ch211-168d1.3	-4.00049	Peak209324
chr7	7139556	7139573	UTR3	ENSDARG00000070100	si:ch211-168d1.3	-3.87448	Peak209325
chr7	7139724	7139756	downstream	ENSDARG00000070100	si:ch211-168d1.3	-4.19203	Peak209325
chr7	7139765	7139802	downstream	ENSDARG00000070100	si:ch211-168d1.3	-7.61498	Peak209325
chr7	7139826	7139844	downstream	ENSDARG00000070100	si:ch211-168d1.3	-3.87584	Peak209325
chr7	7139836	7139869	downstream	ENSDARG00000070100	si:ch211-168d1.3	-4.54801	Peak209325
chr7	7142149	7142165	intergenic	ENSDARG00000070100,ENSDARG00000004658	si:ch211-168d1.3,zgc:101810	-3.91983	Peak209326
chr7	7142159	7142199	intergenic	ENSDARG00000070100,ENSDARG00000004658	si:ch211-168d1.3,zgc:101810	-7.75304	Peak209326
chr7	7142235	7142273	intergenic	ENSDARG00000070100,ENSDARG00000004658	si:ch211-168d1.3,zgc:101810	-4.98027	Peak209326
chr7	7142332	7142349	intergenic	ENSDARG00000070100,ENSDARG00000004658	si:ch211-168d1.3,zgc:101810	-4.33525	Peak209326
chr7	7142389	7142428	intergenic	ENSDARG00000070100,ENSDARG00000004658	si:ch211-168d1.3,zgc:101810	-10.5684	Peak209326
chr7	7142436	7142461	intergenic	ENSDARG00000070100,ENSDARG00000004658	si:ch211-168d1.3,zgc:101810	-5.84706	Peak209326
chr7	7142453	7142491	intergenic	ENSDARG00000070100,ENSDARG00000004658	si:ch211-168d1.3,zgc:101810	-8.83185	Peak209326
chr7	7142531	7142561	intergenic	ENSDARG00000070100,ENSDARG00000004658	si:ch211-168d1.3,zgc:101810	-4.80738	Peak209326
chr7	7142557	7142576	intergenic	ENSDARG00000070100,ENSDARG00000004658	si:ch211-168d1.3,zgc:101810	-4.18947	Peak209326
chr7	7176127	7176161	intronic	ENSDARG00000070107	six7	-4.12763	Peak209328
chr7	7176198	7176233	intronic	ENSDARG00000070107	six7	-3.76929	Peak209328
chr7	7176283	7176306	intronic	ENSDARG00000070107	six7	-4.61805	Peak209328
chr7	7180372	7180398	intronic	ENSDARG00000070107	six7	-3.65599	Peak209329
chr7	7180405	7180433	intronic	ENSDARG00000070107	six7	-4.00074	Peak209329
chr7	7180473	7180507	intronic	ENSDARG00000070107	six7	-5.18942	Peak209329
chr7	7180579	7180595	intronic	ENSDARG00000070107	six7	-3.48878	Peak209329
chr7	7180643	7180659	intronic	ENSDARG00000070107	six7	-3.52741	Peak209329
chr7	7180713	7180731	intronic	ENSDARG00000070107	six7	-3.60269	Peak209329
chr7	7186625	7186660	promoter	ENSDARG00000070107	six7	-3.51679	Peak209330
chr7	7186748	7186773	promoter	ENSDARG00000070107	six7	-3.59612	Peak209330
chr7	7186777	7186814	promoter	ENSDARG00000070107	six7	-4.907	Peak209330
chr7	7186850	7186872	promoter	ENSDARG00000070107	six7	-4.52999	Peak209330
chr7	7186929	7186953	promoter	ENSDARG00000070107	six7	-4.06926	Peak209330
chr7	7189385	7189406	intergenic	ENSDARG00000070107,ENSDARG00000077583	six7,b4gat1	-4.18912	Peak209331
chr7	7189397	7189414	intergenic	ENSDARG00000070107,ENSDARG00000077583	six7,b4gat1	-4.34875	Peak209331
chr7	7189666	7189704	intergenic	ENSDARG00000070107,ENSDARG00000077583	six7,b4gat1	-3.49671	Peak209331
chr7	7203268	7203306	intergenic	ENSDARG00000070107,ENSDARG00000077583	six7,b4gat1	-3.71822	Peak209333
chr7	7203467	7203501	intergenic	ENSDARG00000070107,ENSDARG00000077583	six7,b4gat1	-5.13337	Peak209333
chr7	7207972	7207988	intergenic	ENSDARG00000070107,ENSDARG00000077583	six7,b4gat1	-3.77832	Peak209334
chr7	7207983	7208019	intergenic	ENSDARG00000070107,ENSDARG00000077583	six7,b4gat1	-3.60747	Peak209334
chr7	7208047	7208083	intergenic	ENSDARG00000070107,ENSDARG00000077583	six7,b4gat1	-4.31554	Peak209334
chr7	7208142	7208166	intergenic	ENSDARG00000070107,ENSDARG00000077583	six7,b4gat1	-3.98079	Peak209334
chr7	7208216	7208240	intergenic	ENSDARG00000070107,ENSDARG00000077583	six7,b4gat1	-3.5647	Peak209334
chr7	7208279	7208297	intergenic	ENSDARG00000070107,ENSDARG00000077583	six7,b4gat1	-4.00019	Peak209334
chr7	7208334	7208373	intergenic	ENSDARG00000070107,ENSDARG00000077583	six7,b4gat1	-5.45943	Peak209334
chr7	7212835	7212866	intergenic	ENSDARG00000070107,ENSDARG00000077583	six7,b4gat1	-4.30775	Peak209335
chr7	7212916	7212943	intergenic	ENSDARG00000070107,ENSDARG00000077583	six7,b4gat1	-4.59906	Peak209335
chr7	7212994	7213034	intergenic	ENSDARG00000070107,ENSDARG00000077583	six7,b4gat1	-3.74221	Peak209335
chr7	7215543	7215581	intergenic	ENSDARG00000070107,ENSDARG00000077583	six7,b4gat1	-5.78496	Peak209336
chr7	7215827	7215866	intergenic	ENSDARG00000070107,ENSDARG00000077583	six7,b4gat1	-4.6527	Peak209336
chr7	7221692	7221718	intergenic	ENSDARG00000070107,ENSDARG00000077583	six7,b4gat1	-3.72005	Peak209337
chr7	7221721	7221742	intergenic	ENSDARG00000070107,ENSDARG00000077583	six7,b4gat1	-3.5914	Peak209337
chr7	7221875	7221892	intergenic	ENSDARG00000070107,ENSDARG00000077583	six7,b4gat1	-3.59709	Peak209337
chr7	7221974	7222004	intergenic	ENSDARG00000070107,ENSDARG00000077583	six7,b4gat1	-4.33738	Peak209337
chr7	7225006	7225026	intergenic	ENSDARG00000070107,ENSDARG00000077583	six7,b4gat1	-3.64887	Peak209338
chr7	7225026	7225065	intergenic	ENSDARG00000070107,ENSDARG00000077583	six7,b4gat1	-5.25108	Peak209338
chr7	7225160	7225196	intergenic	ENSDARG00000070107,ENSDARG00000077583	six7,b4gat1	-4.35546	Peak209338
chr7	7225345	7225373	intergenic	ENSDARG00000070107,ENSDARG00000077583	six7,b4gat1	-4.20067	Peak209338
chr7	7226643	7226660	intergenic	ENSDARG00000070107,ENSDARG00000077583	six7,b4gat1	-3.73069	Peak209339
chr7	7226653	7226674	intergenic	ENSDARG00000070107,ENSDARG00000077583	six7,b4gat1	-4.63929	Peak209339
chr7	7226711	7226727	intergenic	ENSDARG00000070107,ENSDARG00000077583	six7,b4gat1	-3.71348	Peak209339
chr7	7226844	7226860	intergenic	ENSDARG00000070107,ENSDARG00000077583	six7,b4gat1	-3.57114	Peak209339
chr7	7226884	7226916	intergenic	ENSDARG00000070107,ENSDARG00000077583	six7,b4gat1	-3.73756	Peak209339
chr7	7231700	7231724	downstream	ENSDARG00000077583	b4gat1	-4.32899	Peak209340
chr7	7231740	7231771	downstream	ENSDARG00000077583	b4gat1	-5.34278	Peak209340
chr7	7231766	7231782	downstream	ENSDARG00000077583	b4gat1	-3.86678	Peak209340
chr7	7231778	7231796	downstream	ENSDARG00000077583	b4gat1	-5.05166	Peak209340
chr7	7231787	7231824	downstream	ENSDARG00000077583	b4gat1	-5.812	Peak209340
chr7	7231851	7231888	downstream	ENSDARG00000077583	b4gat1	-4.75713	Peak209340
chr7	7231916	7231955	downstream	ENSDARG00000077583	b4gat1	-4.286	Peak209340
chr7	7233006	7233034	UTR3	ENSDARG00000077583	b4gat1	-4.01851	Peak209341
chr7	7233049	7233067	UTR3	ENSDARG00000077583	b4gat1	-3.63615	Peak209341
chr7	7233077	7233098	UTR3	ENSDARG00000077583	b4gat1	-3.72442	Peak209341
chr7	7233140	7233158	UTR3	ENSDARG00000077583	b4gat1	-3.95391	Peak209341
chr7	7241270	7241288	promoter	ENSDARG00000077583	b4gat1	-5.84689	Peak209342
chr7	7241301	7241336	promoter	ENSDARG00000077583	b4gat1	-6.5217	Peak209342
chr7	7241352	7241373	promoter	ENSDARG00000077583	b4gat1	-8.26522	Peak209342
chr7	7241367	7241406	promoter	ENSDARG00000077583	b4gat1	-13.7243	Peak209342
chr7	7241399	7241416	promoter	ENSDARG00000077583	b4gat1	-7.36622	Peak209342
chr7	7241419	7241441	promoter	ENSDARG00000077583	b4gat1	-7.48835	Peak209342
chr7	7241449	7241485	promoter	ENSDARG00000077583	b4gat1	-15.8186	Peak209342
chr7	7241478	7241494	promoter	ENSDARG00000077583	b4gat1	-9.95709	Peak209342
chr7	7241489	7241508	promoter	ENSDARG00000077583	b4gat1	-7.88525	Peak209342
chr7	7241514	7241532	promoter	ENSDARG00000077583	b4gat1	-4.40497	Peak209342
chr7	7241532	7241558	promoter	ENSDARG00000077583	b4gat1	-9.30089	Peak209342
chr7	7241551	7241591	promoter	ENSDARG00000077583	b4gat1	-7.98772	Peak209342
chr7	7241593	7241610	promoter	ENSDARG00000077583	b4gat1	-5.207	Peak209342
chr7	7241609	7241629	promoter	ENSDARG00000077583	b4gat1	-4.46379	Peak209342
chr7	7241627	7241661	promoter	ENSDARG00000077583	b4gat1	-5.559	Peak209342
chr7	7241666	7241690	promoter	ENSDARG00000077583	b4gat1	-4.32617	Peak209342
chr7	7251409	7251441	intronic	ENSDARG00000025391	pfdn2	-4.02752	Peak209344
chr7	7251452	7251481	intronic	ENSDARG00000025391	pfdn2	-4.68882	Peak209344
chr7	7251598	7251634	intronic	ENSDARG00000025391	pfdn2	-3.99448	Peak209344
chr7	7254974	7255012	intronic	ENSDARG00000025391	pfdn2	-4.41668	Peak209346
chr7	7255060	7255092	intronic	ENSDARG00000025391	pfdn2	-5.83661	Peak209346
chr7	7259975	7259992	intronic	ENSDARG00000025391	pfdn2	-4.08254	Peak209347
chr7	7260008	7260046	intronic	ENSDARG00000025391	pfdn2	-3.69953	Peak209347
chr7	7260060	7260082	intronic	ENSDARG00000025391	pfdn2	-4.61627	Peak209347
chr7	7260086	7260112	intronic	ENSDARG00000025391	pfdn2	-3.48819	Peak209347
chr7	7260115	7260151	intronic	ENSDARG00000025391	pfdn2	-5.94583	Peak209347
chr7	7260162	7260184	intronic	ENSDARG00000025391	pfdn2	-4.2719	Peak209347
chr7	7260180	7260197	intronic	ENSDARG00000025391	pfdn2	-3.81713	Peak209347
chr7	7260191	7260226	intronic	ENSDARG00000025391	pfdn2	-4.64777	Peak209347
chr7	7260240	7260258	intronic	ENSDARG00000025391	pfdn2	-4.51954	Peak209347
chr7	7260278	7260302	promoter	ENSDARG00000025391	pfdn2	-4.5303	Peak209347
chr7	7260307	7260328	promoter	ENSDARG00000025391	pfdn2	-4.78404	Peak209347
chr7	7260330	7260347	promoter	ENSDARG00000025391	pfdn2	-4.76285	Peak209347
chr7	7260345	7260369	promoter	ENSDARG00000025391	pfdn2	-3.99955	Peak209347
chr7	7260388	7260404	promoter	ENSDARG00000025391	pfdn2	-7.53259	Peak209347
chr7	7260397	7260421	promoter	ENSDARG00000025391,ENSDARG00000070116	pfdn2,nit1	-5.97501	Peak209347
chr7	7260417	7260436	promoter	ENSDARG00000025391,ENSDARG00000070116	pfdn2,nit1	-4.02273	Peak209347
chr7	7260436	7260472	promoter	ENSDARG00000025391,ENSDARG00000070116	pfdn2,nit1	-7.17359	Peak209347
chr7	7260610	7260648	promoter	ENSDARG00000025391,ENSDARG00000070116	pfdn2,nit1	-6.95938	Peak209348
chr7	7260650	7260674	promoter	ENSDARG00000025391,ENSDARG00000070116	pfdn2,nit1	-4.15858	Peak209348
chr7	7260683	7260716	promoter	ENSDARG00000025391,ENSDARG00000070116	pfdn2,nit1	-3.91144	Peak209348
chr7	7260721	7260738	promoter	ENSDARG00000025391,ENSDARG00000070116	pfdn2,nit1	-5.2792	Peak209348
chr7	7260767	7260797	promoter	ENSDARG00000025391,ENSDARG00000070116	pfdn2,nit1	#NAME?	Peak209348
chr7	7260797	7260813	promoter	ENSDARG00000025391,ENSDARG00000070116	pfdn2,nit1	-5.35492	Peak209348
chr7	7260830	7260846	promoter	ENSDARG00000025391,ENSDARG00000070116	pfdn2,nit1	-3.73504	Peak209348
chr7	7260935	7260973	promoter	ENSDARG00000025391,ENSDARG00000070116	pfdn2,nit1	-19.5961	Peak209348
chr7	7261495	7261512	promoter	ENSDARG00000025391,ENSDARG00000070116	pfdn2,nit1	-4.44971	Peak209349
chr7	7261515	7261532	promoter	ENSDARG00000025391,ENSDARG00000070116	pfdn2,nit1	-3.7833	Peak209349
chr7	7261571	7261587	promoter	ENSDARG00000025391,ENSDARG00000070116	pfdn2,nit1	-3.55251	Peak209349
chr7	7261592	7261617	promoter	ENSDARG00000025391,ENSDARG00000070116	pfdn2,nit1	-4.27799	Peak209349
chr7	7261666	7261684	promoter	ENSDARG00000070116	nit1	-4.54332	Peak209349
chr7	7261681	7261705	promoter	ENSDARG00000070116	nit1	-4.21224	Peak209349
chr7	7261718	7261736	promoter	ENSDARG00000070116	nit1	-3.93858	Peak209349
chr7	7261861	7261898	promoter	ENSDARG00000070116	nit1	-3.78828	Peak209349
chr7	7266792	7266808	intronic	ENSDARG00000070116	nit1	-4.43121	Peak209350
chr7	7266821	7266861	intronic	ENSDARG00000070116	nit1	-3.79985	Peak209350
chr7	7266899	7266925	intronic	ENSDARG00000070116	nit1	-3.96105	Peak209350
chr7	7266954	7266982	intronic	ENSDARG00000070116	nit1	-3.95598	Peak209350
chr7	7273895	7273918	exonic	ENSDARG00000070116	nit1	-3.5398	Peak209351
chr7	7288219	7288258	intronic	ENSDARG00000003269	clcn3	-9.24913	Peak209352
chr7	7288249	7288266	intronic	ENSDARG00000003269	clcn3	-3.58524	Peak209352
chr7	7288297	7288313	intronic	ENSDARG00000003269	clcn3	#NAME?	Peak209352
chr7	7288380	7288419	intronic	ENSDARG00000003269	clcn3	-3.88535	Peak209352
chr7	7301549	7301568	intronic	ENSDARG00000003269	clcn3	-3.89357	Peak209354
chr7	7301566	7301600	intronic	ENSDARG00000003269	clcn3	-5.08708	Peak209354
chr7	7301677	7301693	intronic	ENSDARG00000003269	clcn3	-3.81803	Peak209354
chr7	7301876	7301894	intronic	ENSDARG00000003269	clcn3	-3.63	Peak209354
chr7	7304128	7304161	intronic	ENSDARG00000003269	clcn3	-4.32681	Peak209355
chr7	7304225	7304246	intronic	ENSDARG00000003269	clcn3	-3.75528	Peak209355
chr7	7304303	7304323	intronic	ENSDARG00000003269	clcn3	-4.50774	Peak209355
chr7	7304316	7304352	intronic	ENSDARG00000003269	clcn3	-5.58026	Peak209355
chr7	7304406	7304423	intronic	ENSDARG00000003269	clcn3	-4.08218	Peak209355
chr7	7304415	7304448	intronic	ENSDARG00000003269	clcn3	-4.56342	Peak209355
chr7	7304489	7304526	intronic	ENSDARG00000003269	clcn3	-6.68578	Peak209355
chr7	7304519	7304538	intronic	ENSDARG00000003269	clcn3	-4.6675	Peak209355
chr7	7304534	7304557	intronic	ENSDARG00000003269	clcn3	-6.29943	Peak209355
chr7	7309891	7309924	intronic	ENSDARG00000003269	clcn3	-4.2873	Peak209356
chr7	7310018	7310054	exonic	ENSDARG00000003269	clcn3	-3.63961	Peak209356
chr7	7310225	7310250	intronic	ENSDARG00000003269	clcn3	-5.77446	Peak209356
chr7	7318594	7318610	intronic	ENSDARG00000003269	clcn3	-4.76365	Peak209357
chr7	7318638	7318663	promoter	ENSDARG00000003269	clcn3	-3.90303	Peak209357
chr7	7318714	7318747	promoter	ENSDARG00000003269	clcn3	-4.2452	Peak209357
chr7	7318779	7318809	promoter	ENSDARG00000003269	clcn3	-7.01028	Peak209357
chr7	7318802	7318821	promoter	ENSDARG00000003269	clcn3	-3.69148	Peak209357
chr7	7318822	7318842	splicing	ENSDARG00000003269	clcn3	-3.63174	Peak209357
chr7	7318836	7318853	intronic	ENSDARG00000003269	clcn3	-4.41501	Peak209357
chr7	7318855	7318886	intronic	ENSDARG00000003269	clcn3	-9.86768	Peak209357
chr7	7318891	7318913	intronic	ENSDARG00000003269	clcn3	-3.67375	Peak209357
chr7	7318907	7318924	intronic	ENSDARG00000003269	clcn3	-5.29713	Peak209357
chr7	7318927	7318964	intronic	ENSDARG00000003269	clcn3	-7.19715	Peak209357
chr7	7318961	7318981	intronic	ENSDARG00000003269	clcn3	-4.97572	Peak209357
chr7	7318994	7319013	intronic	ENSDARG00000003269	clcn3	-4.30731	Peak209357
chr7	7351743	7351760	intronic	ENSDARG00000003269	clcn3	-4.91716	Peak209361
chr7	7351789	7351813	intronic	ENSDARG00000003269	clcn3	-4.44181	Peak209361
chr7	7351888	7351906	intronic	ENSDARG00000003269	clcn3	-3.82994	Peak209361
chr7	7351973	7351989	intronic	ENSDARG00000003269	clcn3	-3.62681	Peak209361
chr7	7352015	7352047	intronic	ENSDARG00000003269	clcn3	-3.78017	Peak209361
chr7	7352063	7352084	intronic	ENSDARG00000003269	clcn3	-3.60522	Peak209361
chr7	7352086	7352125	intronic	ENSDARG00000003269	clcn3	-4.24367	Peak209361
chr7	7352132	7352153	intronic	ENSDARG00000003269	clcn3	-3.76297	Peak209361
chr7	7366995	7367021	intronic	ENSDARG00000003269	clcn3	-3.762	Peak209362
chr7	7367032	7367062	intronic	ENSDARG00000003269	clcn3	-3.52546	Peak209362
chr7	7367365	7367382	exonic	ENSDARG00000003269	clcn3	-3.54053	Peak209362
chr7	7375297	7375336	intronic	ENSDARG00000003269	clcn3	-3.95159	Peak209364
chr7	7375331	7375348	intronic	ENSDARG00000003269	clcn3	-3.70464	Peak209364
chr7	7384053	7384074	intronic	ENSDARG00000003269	clcn3	-3.61212	Peak209365
chr7	7384794	7384834	intronic	ENSDARG00000003269	clcn3	-4.39047	Peak209366
chr7	7384875	7384910	intronic	ENSDARG00000003269	clcn3	-3.66482	Peak209366
chr7	7390789	7390807	exonic	ENSDARG00000003269	clcn3	-3.64795	Peak209367
chr7	7390801	7390837	exonic	ENSDARG00000003269	clcn3	-4.49301	Peak209367
chr7	7390905	7390945	intronic	ENSDARG00000003269	clcn3	-4.32942	Peak209367
chr7	7390972	7391007	intronic	ENSDARG00000003269	clcn3	-3.98664	Peak209367
chr7	7401766	7401804	intronic	ENSDARG00000003269	clcn3	-6.2363	Peak209369
chr7	7425315	7425346	intergenic	ENSDARG00000003269,ENSDARG00000062752	clcn3,mfap3l	-3.62837	Peak209371
chr7	7425438	7425476	intergenic	ENSDARG00000003269,ENSDARG00000062752	clcn3,mfap3l	-3.74131	Peak209371
chr7	7425571	7425597	intergenic	ENSDARG00000003269,ENSDARG00000062752	clcn3,mfap3l	-3.59156	Peak209371
chr7	7425603	7425639	intergenic	ENSDARG00000003269,ENSDARG00000062752	clcn3,mfap3l	-4.54634	Peak209371
chr7	7425631	7425652	intergenic	ENSDARG00000003269,ENSDARG00000062752	clcn3,mfap3l	-3.76576	Peak209371
chr7	7425670	7425702	intergenic	ENSDARG00000003269,ENSDARG00000062752	clcn3,mfap3l	-9.68243	Peak209371
chr7	7429499	7429525	UTR3	ENSDARG00000062752	mfap3l	-4.07003	Peak209372
chr7	7429531	7429556	UTR3	ENSDARG00000062752	mfap3l	-3.61411	Peak209372
chr7	7429677	7429717	UTR3	ENSDARG00000062752	mfap3l	-4.95897	Peak209372
chr7	7429738	7429774	UTR3	ENSDARG00000062752	mfap3l	-5.3586	Peak209372
chr7	7429903	7429942	UTR3	ENSDARG00000062752	mfap3l	-3.62986	Peak209372
chr7	7437643	7437672	intronic	ENSDARG00000062752	mfap3l	-3.52661	Peak209373
chr7	7437831	7437865	intronic	ENSDARG00000062752	mfap3l	-4.15312	Peak209373
chr7	7437873	7437901	intronic	ENSDARG00000062752	mfap3l	-4.45023	Peak209373
chr7	7437936	7437952	intronic	ENSDARG00000062752	mfap3l	-4.26266	Peak209373
chr7	7437945	7437981	intronic	ENSDARG00000062752	mfap3l	-6.04486	Peak209373
chr7	7438011	7438051	intronic	ENSDARG00000062752	mfap3l	-4.35862	Peak209373
chr7	7442532	7442572	intronic	ENSDARG00000062752	mfap3l	-5.02438	Peak209374
chr7	7442642	7442659	intronic	ENSDARG00000062752	mfap3l	-3.71057	Peak209374
chr7	7442703	7442741	promoter	ENSDARG00000062752	mfap3l	-4.16628	Peak209374
chr7	7442766	7442802	promoter	ENSDARG00000062752	mfap3l	-7.31703	Peak209374
chr7	7442796	7442813	promoter	ENSDARG00000062752	mfap3l	-4.46265	Peak209374
chr7	7442824	7442842	promoter;downstream	ENSDARG00000062752;ENSDARG00000011410	mfap3l;aadat	-4.88136	Peak209374
chr7	7442836	7442856	promoter;downstream	ENSDARG00000062752;ENSDARG00000011410	mfap3l;aadat	-3.64742	Peak209374
chr7	7442871	7442895	promoter;downstream	ENSDARG00000062752;ENSDARG00000011410	mfap3l;aadat	-4.84768	Peak209374
chr7	7442893	7442912	promoter;downstream	ENSDARG00000062752;ENSDARG00000011410	mfap3l;aadat	-4.52926	Peak209374
chr7	7442903	7442942	promoter;downstream	ENSDARG00000062752;ENSDARG00000011410	mfap3l;aadat	-9.58699	Peak209374
chr7	7442940	7442957	promoter;downstream	ENSDARG00000062752;ENSDARG00000011410	mfap3l;aadat	-6.38522	Peak209374
chr7	7448280	7448297	intronic	ENSDARG00000011410	aadat	-3.63836	Peak209375
chr7	7448327	7448360	exonic	ENSDARG00000011410	aadat	-3.74619	Peak209375
chr7	7448395	7448435	intronic	ENSDARG00000011410	aadat	-3.74486	Peak209375
chr7	7448532	7448565	exonic	ENSDARG00000011410	aadat	-3.62879	Peak209375
chr7	7448611	7448651	intronic	ENSDARG00000011410	aadat	-4.54626	Peak209375
chr7	7462395	7462419	intronic	ENSDARG00000011410	aadat	-3.48961	Peak209376
chr7	7462459	7462477	intronic	ENSDARG00000011410	aadat	-4.00139	Peak209376
chr7	7462503	7462536	intronic	ENSDARG00000011410	aadat	-6.5261	Peak209376
chr7	7462568	7462586	promoter	ENSDARG00000011410	aadat	-4.48273	Peak209376
chr7	7462584	7462602	promoter	ENSDARG00000011410	aadat	-7.57585	Peak209376
chr7	7462596	7462612	promoter	ENSDARG00000011410,ENSDARG00000062749	aadat,ino80b	-6.05554	Peak209376
chr7	7462604	7462627	promoter	ENSDARG00000011410,ENSDARG00000062749	aadat,ino80b	-9.41294	Peak209376
chr7	7462626	7462643	promoter	ENSDARG00000011410,ENSDARG00000062749	aadat,ino80b	-6.72002	Peak209376
chr7	7462651	7462673	promoter	ENSDARG00000011410,ENSDARG00000062749	aadat,ino80b	-4.89867	Peak209376
chr7	7462670	7462710	promoter	ENSDARG00000011410,ENSDARG00000062749	aadat,ino80b	-7.1675	Peak209376
chr7	7462702	7462737	promoter	ENSDARG00000011410,ENSDARG00000062749	aadat,ino80b	-4.13814	Peak209376
chr7	7463217	7463234	promoter	ENSDARG00000011410,ENSDARG00000062749	aadat,ino80b	-4.74699	Peak209377
chr7	7463227	7463244	promoter	ENSDARG00000011410,ENSDARG00000062749	aadat,ino80b	-5.25082	Peak209377
chr7	7463293	7463309	promoter	ENSDARG00000062749	ino80b	-6.1262	Peak209377
chr7	7463303	7463331	promoter	ENSDARG00000062749	ino80b	-8.98899	Peak209377
chr7	7463366	7463384	promoter	ENSDARG00000062749	ino80b	-4.72633	Peak209377
chr7	7463378	7463404	promoter	ENSDARG00000062749	ino80b	-7.00192	Peak209377
chr7	7463439	7463455	promoter	ENSDARG00000062749	ino80b	-3.90876	Peak209377
chr7	7463447	7463477	promoter	ENSDARG00000062749	ino80b	-7.6719	Peak209377
chr7	7463505	7463521	promoter	ENSDARG00000062749	ino80b	-6.44477	Peak209377
chr7	7463524	7463561	promoter	ENSDARG00000062749	ino80b	-5.23211	Peak209377
chr7	7463575	7463613	promoter	ENSDARG00000062749	ino80b	-4.29296	Peak209377
chr7	7473055	7473086	exonic	ENSDARG00000062749	ino80b	-4.26025	Peak209378
chr7	7487168	7487202	exonic	ENSDARG00000077639	intu	-3.76655	Peak209379
chr7	7488039	7488059	intronic	ENSDARG00000077639	intu	-3.53922	Peak209380
chr7	7488260	7488299	intronic	ENSDARG00000077639	intu	-4.42155	Peak209380
chr7	7489679	7489702	exonic	ENSDARG00000077639	intu	-3.59635	Peak209381
chr7	7530754	7530782	promoter	ENSDARG00000077639	intu	-5.47847	Peak209384
chr7	7530808	7530832	promoter	ENSDARG00000077639	intu	-4.77029	Peak209384
chr7	7530873	7530909	promoter	ENSDARG00000077639	intu	-7.4836	Peak209384
chr7	7530901	7530917	promoter	ENSDARG00000077639	intu	-6.51087	Peak209384
chr7	7530913	7530929	promoter	ENSDARG00000077639	intu	-6.44424	Peak209384
chr7	7530926	7530952	promoter	ENSDARG00000077639	intu	-7.96643	Peak209384
chr7	7530956	7530983	intronic	ENSDARG00000077639	intu	-6.00151	Peak209384
chr7	7530987	7531006	intronic	ENSDARG00000077639	intu	-5.4745	Peak209384
chr7	7531001	7531022	intronic	ENSDARG00000077639	intu	-5.94047	Peak209384
chr7	7531026	7531064	intronic	ENSDARG00000077639	intu	-12.0041	Peak209384
chr7	7531057	7531075	intronic	ENSDARG00000077639	intu	-3.49169	Peak209384
chr7	7531077	7531100	intronic	ENSDARG00000077639	intu	-6.39466	Peak209384
chr7	7531096	7531113	intronic	ENSDARG00000077639	intu	-4.71511	Peak209384
chr7	7534311	7534334	promoter	ENSDARG00000077639	intu	-4.13808	Peak209386
chr7	7534409	7534425	promoter	ENSDARG00000077639	intu	-5.78552	Peak209386
chr7	7534420	7534458	promoter	ENSDARG00000077639	intu	-16.7719	Peak209386
chr7	7534450	7534466	promoter	ENSDARG00000077639	intu	-3.69411	Peak209386
chr7	7534520	7534538	promoter	ENSDARG00000077639	intu	-3.94551	Peak209386
chr7	7534570	7534599	promoter	ENSDARG00000077639	intu	-5.30042	Peak209386
chr7	7534606	7534641	promoter	ENSDARG00000077639	intu	-18.7773	Peak209386
chr7	7534634	7534652	promoter	ENSDARG00000077639	intu	-5.2287	Peak209386
chr7	7534648	7534668	promoter	ENSDARG00000077639	intu	-3.96288	Peak209386
chr7	7538559	7538575	promoter	ENSDARG00000100103,ENSDARG00000101132	U3,ACEA_U3	-4.02964	Peak209387
chr7	7538567	7538592	promoter	ENSDARG00000100103,ENSDARG00000101132	U3,ACEA_U3	-6.34035	Peak209387
chr7	7538630	7538669	promoter	ENSDARG00000100103,ENSDARG00000101132	U3,ACEA_U3	-8.6323	Peak209387
chr7	7538722	7538743	promoter	ENSDARG00000100103,ENSDARG00000101132	U3,ACEA_U3	-5.57236	Peak209387
chr7	7538751	7538771	promoter	ENSDARG00000100103,ENSDARG00000101132	U3,ACEA_U3	-6.51503	Peak209387
chr7	7538762	7538798	promoter	ENSDARG00000100103,ENSDARG00000101132	U3,ACEA_U3	-14.0265	Peak209387
chr7	7538822	7538859	promoter	ENSDARG00000100103,ENSDARG00000101132	U3,ACEA_U3	-4.95912	Peak209387
chr7	7538976	7538992	promoter	ENSDARG00000100103,ENSDARG00000101132	U3,ACEA_U3	-3.60739	Peak209387
chr7	7538998	7539025	promoter	ENSDARG00000100103,ENSDARG00000101132	U3,ACEA_U3	-3.88962	Peak209387
chr7	7544747	7544764	promoter	ENSDARG00000101770,ENSDARG00000104706	ACEA_U3,U3	-5.02442	Peak209388
chr7	7544756	7544773	promoter	ENSDARG00000101770,ENSDARG00000104706	ACEA_U3,U3	-5.12257	Peak209388
chr7	7544771	7544794	promoter	ENSDARG00000101770,ENSDARG00000104706	ACEA_U3,U3	-6.87844	Peak209388
chr7	7544785	7544801	promoter	ENSDARG00000101770,ENSDARG00000104706	ACEA_U3,U3	-6.28667	Peak209388
chr7	7544811	7544839	promoter	ENSDARG00000101770,ENSDARG00000104706	ACEA_U3,U3	-10.9545	Peak209388
chr7	7544834	7544850	promoter	ENSDARG00000101770,ENSDARG00000104706	ACEA_U3,U3	-5.14074	Peak209388
chr7	7544861	7544895	promoter	ENSDARG00000101770,ENSDARG00000104706	ACEA_U3,U3	-5.49372	Peak209388
chr7	7544890	7544914	promoter	ENSDARG00000101770,ENSDARG00000104706	ACEA_U3,U3	-6.24191	Peak209388
chr7	7544934	7544974	promoter	ENSDARG00000101770,ENSDARG00000104706	ACEA_U3,U3	-10.0343	Peak209388
chr7	7545018	7545056	promoter	ENSDARG00000101770,ENSDARG00000104706	ACEA_U3,U3	-8.56085	Peak209388
chr7	7545074	7545090	promoter	ENSDARG00000101770,ENSDARG00000104706	ACEA_U3,U3	-4.93229	Peak209388
chr7	7545114	7545130	promoter	ENSDARG00000101770,ENSDARG00000104706	ACEA_U3,U3	-4.01171	Peak209388
chr7	7545124	7545143	promoter	ENSDARG00000101770,ENSDARG00000104706	ACEA_U3,U3	-5.02984	Peak209388
chr7	7545140	7545157	promoter	ENSDARG00000101770,ENSDARG00000104706	ACEA_U3,U3	-4.27082	Peak209388
chr7	7545169	7545191	promoter	ENSDARG00000101770,ENSDARG00000104706	ACEA_U3,U3	-5.14358	Peak209388
chr7	7545669	7545688	promoter	ENSDARG00000101770,ENSDARG00000104706	ACEA_U3,U3	-4.27295	Peak209389
chr7	7545693	7545711	promoter	ENSDARG00000101770,ENSDARG00000104706	ACEA_U3,U3	-7.6033	Peak209389
chr7	7545710	7545726	promoter	ENSDARG00000101770,ENSDARG00000104706	ACEA_U3,U3	-4.06398	Peak209389
chr7	7545725	7545743	promoter	ENSDARG00000101770,ENSDARG00000104706	ACEA_U3,U3	-5.19782	Peak209389
chr7	7545737	7545758	promoter	ENSDARG00000101770,ENSDARG00000104706	ACEA_U3,U3	-4.11257	Peak209389
chr7	7545796	7545820	promoter	ENSDARG00000101770,ENSDARG00000104706	ACEA_U3,U3	-6.09555	Peak209389
chr7	7545813	7545829	downstream	ENSDARG00000101770,ENSDARG00000104706	ACEA_U3,U3	-6.19793	Peak209389
chr7	7545830	7545869	downstream	ENSDARG00000101770,ENSDARG00000104706	ACEA_U3,U3	-9.95776	Peak209389
chr7	7545903	7545943	downstream	ENSDARG00000101770,ENSDARG00000104706	ACEA_U3,U3	-11.4172	Peak209389
chr7	7545947	7545974	downstream	ENSDARG00000101770,ENSDARG00000104706	ACEA_U3,U3	-8.47311	Peak209389
chr7	7545982	7546002	downstream	ENSDARG00000101770,ENSDARG00000104706	ACEA_U3,U3	#NAME?	Peak209389
chr7	7546006	7546026	downstream	ENSDARG00000101770,ENSDARG00000104706	ACEA_U3,U3	-4.3495	Peak209389
chr7	7546028	7546049	downstream	ENSDARG00000101770,ENSDARG00000104706	ACEA_U3,U3	-7.32396	Peak209389
chr7	7546078	7546100	downstream	ENSDARG00000101770,ENSDARG00000104706	ACEA_U3,U3	-20.3694	Peak209389
chr7	7546101	7546122	downstream	ENSDARG00000101770,ENSDARG00000104706	ACEA_U3,U3	-14.4042	Peak209389
chr7	7546119	7546156	downstream	ENSDARG00000101770,ENSDARG00000104706	ACEA_U3,U3	-8.54169	Peak209389
chr7	7563860	7563880	intronic	ENSDARG00000060176	trmt10b	-4.18667	Peak209390
chr7	7563879	7563902	promoter	ENSDARG00000060176	trmt10b	-5.97423	Peak209390
chr7	7563905	7563927	promoter	ENSDARG00000060176	trmt10b	-4.97305	Peak209390
chr7	7563928	7563944	promoter	ENSDARG00000060176	trmt10b	-4.6457	Peak209390
chr7	7563940	7563956	promoter	ENSDARG00000060176	trmt10b	-3.70965	Peak209390
chr7	7563956	7563980	promoter	ENSDARG00000060176	trmt10b	-4.95964	Peak209390
chr7	7563983	7563999	promoter	ENSDARG00000060176	trmt10b	-4.81316	Peak209390
chr7	7564121	7564138	promoter	ENSDARG00000060176	trmt10b	-3.65936	Peak209390
chr7	7564206	7564223	promoter	ENSDARG00000060176	trmt10b	-3.60583	Peak209390
chr7	7564242	7564274	promoter	ENSDARG00000060176	trmt10b	-4.44248	Peak209390
chr7	7564290	7564311	promoter	ENSDARG00000060176	trmt10b	-4.19506	Peak209390
chr7	7564311	7564350	promoter	ENSDARG00000060176	trmt10b	-6.95077	Peak209390
chr7	7569147	7569184	intergenic	ENSDARG00000060176,ENSDARG00000102776	trmt10b,cxcl19	-5.10977	Peak209391
chr7	7569211	7569248	intergenic	ENSDARG00000060176,ENSDARG00000102776	trmt10b,cxcl19	-5.7213	Peak209391
chr7	7569313	7569333	intergenic	ENSDARG00000060176,ENSDARG00000102776	trmt10b,cxcl19	-3.75318	Peak209391
chr7	7573578	7573611	UTR3	ENSDARG00000102776	cxcl19	-4.67894	Peak209392
chr7	7574990	7575007	promoter	ENSDARG00000102776	cxcl19	-4.10764	Peak209393
chr7	7575022	7575060	promoter	ENSDARG00000102776	cxcl19	-3.55339	Peak209393
chr7	7575077	7575116	promoter	ENSDARG00000102776	cxcl19	-4.7677	Peak209393
chr7	7575148	7575171	intronic	ENSDARG00000102776	cxcl19	-5.16965	Peak209393
chr7	7575219	7575249	intronic	ENSDARG00000102776	cxcl19	-5.4624	Peak209393
chr7	7575257	7575278	intronic	ENSDARG00000102776	cxcl19	-4.21317	Peak209393
chr7	7587434	7587459	exonic	ENSDARG00000099169	cxcl8b.3	-3.50936	Peak209396
chr7	7587489	7587515	exonic	ENSDARG00000099169	cxcl8b.3	-3.85941	Peak209396
chr7	7587683	7587716	intronic	ENSDARG00000099169	cxcl8b.3	-10.62	Peak209396
chr7	7587749	7587788	intronic	ENSDARG00000099169	cxcl8b.3	-8.69081	Peak209396
chr7	7587814	7587854	intronic	ENSDARG00000099169	cxcl8b.3	-6.00368	Peak209396
chr7	7595794	7595818	intergenic	ENSDARG00000099169,ENSDARG00000102299	cxcl8b.3,cxcl8b.1	-4.08162	Peak209397
chr7	7595869	7595894	intergenic	ENSDARG00000099169,ENSDARG00000102299	cxcl8b.3,cxcl8b.1	-4.5076	Peak209397
chr7	7595904	7595934	intergenic	ENSDARG00000099169,ENSDARG00000102299	cxcl8b.3,cxcl8b.1	-3.62201	Peak209397
chr7	7596274	7596290	intergenic	ENSDARG00000099169,ENSDARG00000102299	cxcl8b.3,cxcl8b.1	-3.8657	Peak209398
chr7	7596306	7596334	intergenic	ENSDARG00000099169,ENSDARG00000102299	cxcl8b.3,cxcl8b.1	-3.70242	Peak209398
chr7	7596463	7596491	intergenic	ENSDARG00000099169,ENSDARG00000102299	cxcl8b.3,cxcl8b.1	-3.58553	Peak209398
chr7	7601652	7601683	intergenic	ENSDARG00000099169,ENSDARG00000102299	cxcl8b.3,cxcl8b.1	-3.52968	Peak209399
chr7	7601765	7601794	intergenic	ENSDARG00000099169,ENSDARG00000102299	cxcl8b.3,cxcl8b.1	-3.80912	Peak209399
chr7	7601862	7601880	intergenic	ENSDARG00000099169,ENSDARG00000102299	cxcl8b.3,cxcl8b.1	#NAME?	Peak209399
chr7	7601986	7602012	intergenic	ENSDARG00000099169,ENSDARG00000102299	cxcl8b.3,cxcl8b.1	-4.32574	Peak209399
chr7	7611936	7611955	promoter	ENSDARG00000102299	cxcl8b.1	-3.63076	Peak209401
chr7	7611975	7611996	intronic	ENSDARG00000102299	cxcl8b.1	-3.51819	Peak209401
chr7	7611996	7612016	intronic	ENSDARG00000102299	cxcl8b.1	-4.25705	Peak209401
chr7	7612111	7612147	promoter	ENSDARG00000102299	cxcl8b.1	-4.14222	Peak209401
chr7	7612170	7612206	promoter	ENSDARG00000102299	cxcl8b.1	-3.62338	Peak209401
chr7	7612170	7612206	promoter	ENSDARG00000102299	cxcl8b.1	-3.62338	Peak209402
chr7	7620166	7620205	intergenic	ENSDARG00000102299,ENSDARG00000099377	cxcl8b.1,si:cabz01030277.1	-4.02289	Peak209403
chr7	7620224	7620248	intergenic	ENSDARG00000102299,ENSDARG00000099377	cxcl8b.1,si:cabz01030277.1	-3.85442	Peak209403
chr7	7620240	7620280	intergenic	ENSDARG00000102299,ENSDARG00000099377	cxcl8b.1,si:cabz01030277.1	-3.54003	Peak209403
chr7	7620679	7620699	intergenic	ENSDARG00000102299,ENSDARG00000099377	cxcl8b.1,si:cabz01030277.1	-4.14971	Peak209404
chr7	7620709	7620734	intergenic	ENSDARG00000102299,ENSDARG00000099377	cxcl8b.1,si:cabz01030277.1	-3.91213	Peak209404
chr7	7620744	7620767	intergenic	ENSDARG00000102299,ENSDARG00000099377	cxcl8b.1,si:cabz01030277.1	-4.57973	Peak209404
chr7	7620812	7620852	intergenic	ENSDARG00000102299,ENSDARG00000099377	cxcl8b.1,si:cabz01030277.1	-5.2672	Peak209404
chr7	7620861	7620887	intergenic	ENSDARG00000102299,ENSDARG00000099377	cxcl8b.1,si:cabz01030277.1	-3.54191	Peak209404
chr7	7620884	7620909	intergenic	ENSDARG00000102299,ENSDARG00000099377	cxcl8b.1,si:cabz01030277.1	-7.01103	Peak209404
chr7	7620909	7620930	intergenic	ENSDARG00000102299,ENSDARG00000099377	cxcl8b.1,si:cabz01030277.1	-4.92101	Peak209404
chr7	7620954	7620992	intergenic	ENSDARG00000102299,ENSDARG00000099377	cxcl8b.1,si:cabz01030277.1	-8.595	Peak209404
chr7	7621044	7621082	intergenic	ENSDARG00000102299,ENSDARG00000099377	cxcl8b.1,si:cabz01030277.1	-4.08493	Peak209404
chr7	7622765	7622801	intergenic	ENSDARG00000102299,ENSDARG00000099377	cxcl8b.1,si:cabz01030277.1	-4.59469	Peak209405
chr7	7631676	7631695	intergenic	ENSDARG00000102299,ENSDARG00000099377	cxcl8b.1,si:cabz01030277.1	-3.73323	Peak209406
chr7	7631702	7631718	intergenic	ENSDARG00000102299,ENSDARG00000099377	cxcl8b.1,si:cabz01030277.1	-3.9289	Peak209406
chr7	7631743	7631770	intergenic	ENSDARG00000102299,ENSDARG00000099377	cxcl8b.1,si:cabz01030277.1	-4.22931	Peak209406
chr7	7631784	7631800	intergenic	ENSDARG00000102299,ENSDARG00000099377	cxcl8b.1,si:cabz01030277.1	-3.81951	Peak209406
chr7	7631833	7631872	intergenic	ENSDARG00000102299,ENSDARG00000099377	cxcl8b.1,si:cabz01030277.1	-3.84784	Peak209406
chr7	7631906	7631943	intergenic	ENSDARG00000102299,ENSDARG00000099377	cxcl8b.1,si:cabz01030277.1	-4.27679	Peak209406
chr7	7631957	7631991	intergenic	ENSDARG00000102299,ENSDARG00000099377	cxcl8b.1,si:cabz01030277.1	-5.22999	Peak209406
chr7	7632763	7632794	intergenic	ENSDARG00000102299,ENSDARG00000099377	cxcl8b.1,si:cabz01030277.1	-4.08203	Peak209407
chr7	7632811	7632834	intergenic	ENSDARG00000102299,ENSDARG00000099377	cxcl8b.1,si:cabz01030277.1	-3.83506	Peak209407
chr7	7632829	7632853	intergenic	ENSDARG00000102299,ENSDARG00000099377	cxcl8b.1,si:cabz01030277.1	-4.84474	Peak209407
chr7	7632872	7632893	intergenic	ENSDARG00000102299,ENSDARG00000099377	cxcl8b.1,si:cabz01030277.1	-4.80821	Peak209407
chr7	7632894	7632910	intergenic	ENSDARG00000102299,ENSDARG00000099377	cxcl8b.1,si:cabz01030277.1	-3.90771	Peak209407
chr7	7632946	7632964	intergenic	ENSDARG00000102299,ENSDARG00000099377	cxcl8b.1,si:cabz01030277.1	-4.12253	Peak209407
chr7	7633003	7633020	intergenic	ENSDARG00000102299,ENSDARG00000099377	cxcl8b.1,si:cabz01030277.1	-4.75898	Peak209407
chr7	7633090	7633114	intergenic	ENSDARG00000102299,ENSDARG00000099377	cxcl8b.1,si:cabz01030277.1	-3.57593	Peak209408
chr7	7633032	7633055	intergenic	ENSDARG00000102299,ENSDARG00000099377	cxcl8b.1,si:cabz01030277.1	-4.32825	Peak209407
chr7	7633032	7633055	intergenic	ENSDARG00000102299,ENSDARG00000099377	cxcl8b.1,si:cabz01030277.1	-4.32825	Peak209408
chr7	7633056	7633079	intergenic	ENSDARG00000102299,ENSDARG00000099377	cxcl8b.1,si:cabz01030277.1	-3.63218	Peak209408
chr7	7633087	7633114	intergenic	ENSDARG00000102299,ENSDARG00000099377	cxcl8b.1,si:cabz01030277.1	-4.62016	Peak209408
chr7	7633128	7633156	intergenic	ENSDARG00000102299,ENSDARG00000099377	cxcl8b.1,si:cabz01030277.1	-6.47339	Peak209408
chr7	7633289	7633323	intergenic	ENSDARG00000102299,ENSDARG00000099377	cxcl8b.1,si:cabz01030277.1	-3.79174	Peak209408
chr7	7633444	7633469	intergenic	ENSDARG00000102299,ENSDARG00000099377	cxcl8b.1,si:cabz01030277.1	-4.44659	Peak209408
chr7	7633481	7633497	intergenic	ENSDARG00000102299,ENSDARG00000099377	cxcl8b.1,si:cabz01030277.1	-4.59398	Peak209408
chr7	7633490	7633517	intergenic	ENSDARG00000102299,ENSDARG00000099377	cxcl8b.1,si:cabz01030277.1	-4.15483	Peak209408
chr7	7636135	7636153	intergenic	ENSDARG00000102299,ENSDARG00000099377	cxcl8b.1,si:cabz01030277.1	-3.63893	Peak209409
chr7	7636176	7636214	intergenic	ENSDARG00000102299,ENSDARG00000099377	cxcl8b.1,si:cabz01030277.1	-4.73714	Peak209409
chr7	7636253	7636291	intergenic	ENSDARG00000102299,ENSDARG00000099377	cxcl8b.1,si:cabz01030277.1	-5.13979	Peak209409
chr7	7636337	7636376	intergenic	ENSDARG00000102299,ENSDARG00000099377	cxcl8b.1,si:cabz01030277.1	-4.0643	Peak209409
chr7	7636409	7636426	intergenic	ENSDARG00000102299,ENSDARG00000099377	cxcl8b.1,si:cabz01030277.1	-4.40026	Peak209409
chr7	7636520	7636550	intergenic	ENSDARG00000102299,ENSDARG00000099377	cxcl8b.1,si:cabz01030277.1	-4.91146	Peak209409
chr7	7636561	7636578	intergenic	ENSDARG00000102299,ENSDARG00000099377	cxcl8b.1,si:cabz01030277.1	-3.94286	Peak209409
chr7	7652239	7652259	intergenic	ENSDARG00000102299,ENSDARG00000099377	cxcl8b.1,si:cabz01030277.1	-4.03103	Peak209411
chr7	7655255	7655280	intergenic	ENSDARG00000102299,ENSDARG00000099377	cxcl8b.1,si:cabz01030277.1	-4.54746	Peak209412
chr7	7655401	7655427	intergenic	ENSDARG00000102299,ENSDARG00000099377	cxcl8b.1,si:cabz01030277.1	-4.14479	Peak209412
chr7	7662814	7662848	intergenic	ENSDARG00000102299,ENSDARG00000099377	cxcl8b.1,si:cabz01030277.1	-3.76515	Peak209413
chr7	7662894	7662923	intergenic	ENSDARG00000102299,ENSDARG00000099377	cxcl8b.1,si:cabz01030277.1	-4.54791	Peak209413
chr7	7663001	7663039	intergenic	ENSDARG00000102299,ENSDARG00000099377	cxcl8b.1,si:cabz01030277.1	-5.05005	Peak209413
chr7	7663072	7663106	intergenic	ENSDARG00000102299,ENSDARG00000099377	cxcl8b.1,si:cabz01030277.1	-4.65256	Peak209413
chr7	7663126	7663148	intergenic	ENSDARG00000102299,ENSDARG00000099377	cxcl8b.1,si:cabz01030277.1	-3.56142	Peak209413
chr7	7671407	7671444	downstream	ENSDARG00000099377	si:cabz01030277.1	-3.72485	Peak209416
chr7	7671591	7671631	downstream	ENSDARG00000099377	si:cabz01030277.1	-4.83003	Peak209416
chr7	7671688	7671714	downstream	ENSDARG00000099377	si:cabz01030277.1	-3.68408	Peak209416
chr7	7671746	7671784	downstream	ENSDARG00000099377	si:cabz01030277.1	-4.09148	Peak209416
chr7	7677844	7677862	intronic	ENSDARG00000099377	si:cabz01030277.1	-4.77345	Peak209417
chr7	7677868	7677888	intronic	ENSDARG00000099377	si:cabz01030277.1	#NAME?	Peak209417
chr7	7677891	7677917	intronic	ENSDARG00000099377	si:cabz01030277.1	-4.03425	Peak209417
chr7	7677936	7677972	intronic	ENSDARG00000099377	si:cabz01030277.1	-5.26799	Peak209417
chr7	7696489	7696505	intronic	ENSDARG00000099377	si:cabz01030277.1	-4.51731	Peak209418
chr7	7696498	7696534	intronic	ENSDARG00000099377	si:cabz01030277.1	-9.89749	Peak209418
chr7	7696552	7696569	intronic	ENSDARG00000099377	si:cabz01030277.1	-5.31535	Peak209418
chr7	7696569	7696606	intronic	ENSDARG00000099377	si:cabz01030277.1	-5.24041	Peak209418
chr7	7696623	7696641	intronic	ENSDARG00000099377	si:cabz01030277.1	-3.98087	Peak209418
chr7	7696654	7696675	intronic	ENSDARG00000099377	si:cabz01030277.1	-3.48825	Peak209418
chr7	7696686	7696710	intronic	ENSDARG00000099377	si:cabz01030277.1	-4.16069	Peak209418
chr7	7696728	7696748	intronic	ENSDARG00000099377	si:cabz01030277.1	-4.29142	Peak209418
chr7	7696747	7696784	intronic	ENSDARG00000099377	si:cabz01030277.1	-6.58026	Peak209418
chr7	7696873	7696906	intronic	ENSDARG00000099377	si:cabz01030277.1	-5.04605	Peak209418
chr7	7706504	7706543	intronic	ENSDARG00000099377	si:cabz01030277.1	-8.61066	Peak209419
chr7	7711485	7711510	intronic	ENSDARG00000099377	si:cabz01030277.1	-4.49545	Peak209420
chr7	7711613	7711653	intronic	ENSDARG00000099377	si:cabz01030277.1	-9.83515	Peak209420
chr7	7720028	7720051	exonic	ENSDARG00000099377	si:cabz01030277.1	-4.59098	Peak209422
chr7	7720101	7720127	exonic	ENSDARG00000099377	si:cabz01030277.1	-4.22662	Peak209422
chr7	7720162	7720201	exonic	ENSDARG00000099377	si:cabz01030277.1	-4.89506	Peak209422
chr7	7720275	7720315	intronic	ENSDARG00000099377	si:cabz01030277.1	-3.56735	Peak209422
chr7	7720710	7720733	intronic	ENSDARG00000099377	si:cabz01030277.1	-3.55449	Peak209423
chr7	7720814	7720844	intronic	ENSDARG00000099377	si:cabz01030277.1	-4.17065	Peak209423
chr7	7720846	7720869	intronic	ENSDARG00000099377	si:cabz01030277.1	-3.55446	Peak209423
chr7	7720871	7720896	intronic	ENSDARG00000099377	si:cabz01030277.1	-3.59944	Peak209423
chr7	7721036	7721066	intronic	ENSDARG00000099377	si:cabz01030277.1	-3.55608	Peak209423
chr7	7744492	7744532	UTR3	ENSDARG00000100612	si:ch211-163c2.1	-4.12004	Peak209427
chr7	7744568	7744599	exonic	ENSDARG00000100612	si:ch211-163c2.1	-3.74402	Peak209427
chr7	7744766	7744805	exonic	ENSDARG00000100612	si:ch211-163c2.1	-5.75231	Peak209427
chr7	7744814	7744844	exonic	ENSDARG00000100612	si:ch211-163c2.1	-6.02328	Peak209427
chr7	7744892	7744923	intronic	ENSDARG00000100612	si:ch211-163c2.1	-3.68927	Peak209427
chr7	7754572	7754610	intronic	ENSDARG00000100612	si:ch211-163c2.1	-8.2508	Peak209430
chr7	7754741	7754780	intronic	ENSDARG00000100612	si:ch211-163c2.1	-6.88018	Peak209430
chr7	7754838	7754876	intronic	ENSDARG00000100612	si:ch211-163c2.1	-14.6414	Peak209430
chr7	7754878	7754894	intronic	ENSDARG00000100612	si:ch211-163c2.1	-3.64308	Peak209430
chr7	7780877	7780904	intergenic	ENSDARG00000100612,ENSDARG00000070065	si:ch211-163c2.1,si:ch211-163c2.2	-4.27645	Peak209434
chr7	7792042	7792080	downstream	ENSDARG00000070065	si:ch211-163c2.2	-4.75578	Peak209436
chr7	7792078	7792097	downstream	ENSDARG00000070065	si:ch211-163c2.2	-3.52484	Peak209436
chr7	7792187	7792205	downstream	ENSDARG00000070065	si:ch211-163c2.2	-3.5178	Peak209436
chr7	7792220	7792258	downstream	ENSDARG00000070065	si:ch211-163c2.2	-4.74988	Peak209436
chr7	7793508	7793533	downstream	ENSDARG00000070065	si:ch211-163c2.2	-9.17656	Peak209437
chr7	7793684	7793723	downstream	ENSDARG00000070065	si:ch211-163c2.2	-4.03515	Peak209437
chr7	7800298	7800318	promoter	ENSDARG00000070065	si:ch211-163c2.2	-3.57134	Peak209438
chr7	7800665	7800691	promoter	ENSDARG00000070065	si:ch211-163c2.2	-3.73417	Peak209438
chr7	7826392	7826431	intergenic	ENSDARG00000070065,ENSDARG00000105415	si:ch211-163c2.2,si:ch211-163c2.3	-3.79211	Peak209439
chr7	7826493	7826518	intergenic	ENSDARG00000070065,ENSDARG00000105415	si:ch211-163c2.2,si:ch211-163c2.3	-3.51826	Peak209439
chr7	7826538	7826569	intergenic	ENSDARG00000070065,ENSDARG00000105415	si:ch211-163c2.2,si:ch211-163c2.3	-4.14047	Peak209439
chr7	7826560	7826586	intergenic	ENSDARG00000070065,ENSDARG00000105415	si:ch211-163c2.2,si:ch211-163c2.3	-3.59641	Peak209439
chr7	7826606	7826643	intergenic	ENSDARG00000070065,ENSDARG00000105415	si:ch211-163c2.2,si:ch211-163c2.3	-4.7832	Peak209439
chr7	7860611	7860644	intronic	ENSDARG00000105415	si:ch211-163c2.3	-6.41471	Peak209440
chr7	7860791	7860819	intronic	ENSDARG00000105415	si:ch211-163c2.3	#NAME?	Peak209440
chr7	7879192	7879227	intronic	ENSDARG00000105415	si:ch211-163c2.3	-3.68724	Peak209442
chr7	7879265	7879303	intronic	ENSDARG00000105415	si:ch211-163c2.3	-3.90132	Peak209442
chr7	7879356	7879383	intronic	ENSDARG00000105415	si:ch211-163c2.3	-5.10255	Peak209442
chr7	7879455	7879486	intronic	ENSDARG00000105415	si:ch211-163c2.3	-3.90398	Peak209442
chr7	7879569	7879598	intronic	ENSDARG00000105415	si:ch211-163c2.3	-3.60781	Peak209442
chr7	7879607	7879630	intronic	ENSDARG00000105415	si:ch211-163c2.3	-3.65388	Peak209442
chr7	7879621	7879659	intronic	ENSDARG00000105415	si:ch211-163c2.3	-3.78809	Peak209442
chr7	7879795	7879834	intronic	ENSDARG00000105415	si:ch211-163c2.3	-4.23023	Peak209443
chr7	7879873	7879912	intronic	ENSDARG00000105415	si:ch211-163c2.3	-13.5177	Peak209443
chr7	7879988	7880027	intronic	ENSDARG00000105415	si:ch211-163c2.3	-7.37978	Peak209443
chr7	7880103	7880133	intronic	ENSDARG00000105415	si:ch211-163c2.3	-6.39006	Peak209443
chr7	7919139	7919176	intronic	ENSDARG00000105415	si:ch211-163c2.3	-3.67755	Peak209449
chr7	7919239	7919257	intronic	ENSDARG00000105415	si:ch211-163c2.3	-3.7919	Peak209449
chr7	7919254	7919278	intronic	ENSDARG00000105415	si:ch211-163c2.3	-5.27298	Peak209449
chr7	7919331	7919354	intronic	ENSDARG00000105415	si:ch211-163c2.3	-4.11375	Peak209449
chr7	7919369	7919387	intronic	ENSDARG00000105415	si:ch211-163c2.3	-4.58321	Peak209449
chr7	7919385	7919405	intronic	ENSDARG00000105415	si:ch211-163c2.3	-3.59683	Peak209449
chr7	7919403	7919443	intronic	ENSDARG00000105415	si:ch211-163c2.3	-4.51212	Peak209449
chr7	7929643	7929677	intergenic	ENSDARG00000105415,ENSDARG00000098543	si:ch211-163c2.3,BX004828.1	-3.92658	Peak209450
chr7	7929728	7929765	intergenic	ENSDARG00000105415,ENSDARG00000098543	si:ch211-163c2.3,BX004828.1	-4.8358	Peak209450
chr7	7929956	7929993	intergenic	ENSDARG00000105415,ENSDARG00000098543	si:ch211-163c2.3,BX004828.1	-4.42013	Peak209450
chr7	7936958	7936994	intergenic	ENSDARG00000105415,ENSDARG00000098543	si:ch211-163c2.3,BX004828.1	-3.98288	Peak209451
chr7	7937113	7937150	intergenic	ENSDARG00000105415,ENSDARG00000098543	si:ch211-163c2.3,BX004828.1	-4.00732	Peak209451
chr7	7940224	7940264	intergenic	ENSDARG00000105415,ENSDARG00000098543	si:ch211-163c2.3,BX004828.1	-5.31752	Peak209452
chr7	7940488	7940520	intergenic	ENSDARG00000105415,ENSDARG00000098543	si:ch211-163c2.3,BX004828.1	-3.85955	Peak209452
chr7	7964233	7964272	intergenic	ENSDARG00000105415,ENSDARG00000098543	si:ch211-163c2.3,BX004828.1	-3.93068	Peak209453
chr7	7964328	7964349	intergenic	ENSDARG00000105415,ENSDARG00000098543	si:ch211-163c2.3,BX004828.1	-6.32461	Peak209453
chr7	7964369	7964406	intergenic	ENSDARG00000105415,ENSDARG00000098543	si:ch211-163c2.3,BX004828.1	#NAME?	Peak209453
chr7	7964488	7964515	intergenic	ENSDARG00000105415,ENSDARG00000098543	si:ch211-163c2.3,BX004828.1	-3.73725	Peak209453
chr7	7965189	7965228	intergenic	ENSDARG00000105415,ENSDARG00000098543	si:ch211-163c2.3,BX004828.1	-14.1513	Peak209454
chr7	7965299	7965339	intergenic	ENSDARG00000105415,ENSDARG00000098543	si:ch211-163c2.3,BX004828.1	-8.17293	Peak209454
chr7	7965565	7965604	intergenic	ENSDARG00000105415,ENSDARG00000098543	si:ch211-163c2.3,BX004828.1	-12.286	Peak209454
chr7	7973886	7973918	intergenic	ENSDARG00000098543,ENSDARG00000036893	BX004828.1,f13a1b	-4.25184	Peak209456
chr7	7974100	7974128	intergenic	ENSDARG00000098543,ENSDARG00000036893	BX004828.1,f13a1b	-4.08463	Peak209456
chr7	7974206	7974244	intergenic	ENSDARG00000098543,ENSDARG00000036893	BX004828.1,f13a1b	-3.56254	Peak209456
chr7	7989757	7989797	intergenic	ENSDARG00000098543,ENSDARG00000036893	BX004828.1,f13a1b	-3.51803	Peak209458
chr7	7990655	7990695	intergenic	ENSDARG00000098543,ENSDARG00000036893	BX004828.1,f13a1b	-3.62666	Peak209459
chr7	7990717	7990755	intergenic	ENSDARG00000098543,ENSDARG00000036893	BX004828.1,f13a1b	-5.08295	Peak209459
chr7	7990777	7990811	intergenic	ENSDARG00000098543,ENSDARG00000036893	BX004828.1,f13a1b	-4.23373	Peak209459
chr7	7990852	7990874	intergenic	ENSDARG00000098543,ENSDARG00000036893	BX004828.1,f13a1b	-3.75902	Peak209459
chr7	7990935	7990974	intergenic	ENSDARG00000098543,ENSDARG00000036893	BX004828.1,f13a1b	-4.29892	Peak209459
chr7	7990993	7991012	intergenic	ENSDARG00000098543,ENSDARG00000036893	BX004828.1,f13a1b	-3.969	Peak209459
chr7	7991019	7991047	intergenic	ENSDARG00000098543,ENSDARG00000036893	BX004828.1,f13a1b	-4.54181	Peak209459
chr7	7991067	7991104	intergenic	ENSDARG00000098543,ENSDARG00000036893	BX004828.1,f13a1b	-4.45996	Peak209459
chr7	7991821	7991845	intergenic	ENSDARG00000098543,ENSDARG00000036893	BX004828.1,f13a1b	-3.92772	Peak209460
chr7	8004248	8004271	intergenic	ENSDARG00000098543,ENSDARG00000036893	BX004828.1,f13a1b	-3.71144	Peak209462
chr7	8004325	8004348	intergenic	ENSDARG00000098543,ENSDARG00000036893	BX004828.1,f13a1b	-4.19297	Peak209462
chr7	8004360	8004382	intergenic	ENSDARG00000098543,ENSDARG00000036893	BX004828.1,f13a1b	-3.96656	Peak209462
chr7	8004377	8004395	intergenic	ENSDARG00000098543,ENSDARG00000036893	BX004828.1,f13a1b	-4.02812	Peak209462
chr7	8004473	8004496	intergenic	ENSDARG00000098543,ENSDARG00000036893	BX004828.1,f13a1b	-3.74267	Peak209462
chr7	8004506	8004537	intergenic	ENSDARG00000098543,ENSDARG00000036893	BX004828.1,f13a1b	-3.80695	Peak209462
chr7	8005837	8005853	intergenic	ENSDARG00000098543,ENSDARG00000036893	BX004828.1,f13a1b	-3.74109	Peak209463
chr7	8005876	8005904	intergenic	ENSDARG00000098543,ENSDARG00000036893	BX004828.1,f13a1b	-4.97412	Peak209463
chr7	8006123	8006139	intergenic	ENSDARG00000098543,ENSDARG00000036893	BX004828.1,f13a1b	-4.20424	Peak209463
chr7	8006147	8006174	intergenic	ENSDARG00000098543,ENSDARG00000036893	BX004828.1,f13a1b	-4.05497	Peak209463
chr7	8006201	8006227	intergenic	ENSDARG00000098543,ENSDARG00000036893	BX004828.1,f13a1b	-3.69367	Peak209463
chr7	8006264	8006302	intergenic	ENSDARG00000098543,ENSDARG00000036893	BX004828.1,f13a1b	-3.83334	Peak209463
chr7	8014165	8014199	intergenic	ENSDARG00000098543,ENSDARG00000036893	BX004828.1,f13a1b	-4.63908	Peak209464
chr7	8014245	8014266	intergenic	ENSDARG00000098543,ENSDARG00000036893	BX004828.1,f13a1b	-3.57513	Peak209464
chr7	8014304	8014322	intergenic	ENSDARG00000098543,ENSDARG00000036893	BX004828.1,f13a1b	-3.6055	Peak209464
chr7	8014389	8014422	intergenic	ENSDARG00000098543,ENSDARG00000036893	BX004828.1,f13a1b	-3.78213	Peak209464
chr7	8014511	8014536	intergenic	ENSDARG00000098543,ENSDARG00000036893	BX004828.1,f13a1b	-3.8766	Peak209464
chr7	8014802	8014842	intergenic	ENSDARG00000098543,ENSDARG00000036893	BX004828.1,f13a1b	-6.12597	Peak209465
chr7	8014913	8014929	intergenic	ENSDARG00000098543,ENSDARG00000036893	BX004828.1,f13a1b	-3.54343	Peak209465
chr7	8014964	8014995	intergenic	ENSDARG00000098543,ENSDARG00000036893	BX004828.1,f13a1b	-4.53422	Peak209465
chr7	8015041	8015069	intergenic	ENSDARG00000098543,ENSDARG00000036893	BX004828.1,f13a1b	-4.33439	Peak209465
chr7	8015117	8015136	intergenic	ENSDARG00000098543,ENSDARG00000036893	BX004828.1,f13a1b	-4.05998	Peak209465
chr7	8029413	8029433	exonic	ENSDARG00000036893	f13a1b	-3.67451	Peak209467
chr7	8029431	8029449	exonic	ENSDARG00000036893	f13a1b	-3.55323	Peak209467
chr7	8029480	8029515	intronic	ENSDARG00000036893	f13a1b	-3.96299	Peak209467
chr7	8029558	8029584	intronic	ENSDARG00000036893	f13a1b	-4.02164	Peak209467
chr7	8029578	8029618	intronic	ENSDARG00000036893	f13a1b	-5.6457	Peak209467
chr7	8031906	8031944	exonic	ENSDARG00000036893	f13a1b	-5.08718	Peak209468
chr7	8032065	8032102	intronic	ENSDARG00000036893	f13a1b	-4.8049	Peak209468
chr7	8032205	8032245	intronic	ENSDARG00000036893	f13a1b	-4.68736	Peak209468
chr7	8035456	8035485	intronic	ENSDARG00000036893	f13a1b	-3.7517	Peak209470
chr7	8035504	8035541	intronic	ENSDARG00000036893	f13a1b	-11.1231	Peak209470
chr7	8035602	8035625	intronic	ENSDARG00000036893	f13a1b	-4.86506	Peak209470
chr7	8035648	8035678	intronic	ENSDARG00000036893	f13a1b	-5.35924	Peak209470
chr7	8035680	8035706	intronic	ENSDARG00000036893	f13a1b	-4.55239	Peak209470
chr7	8035717	8035750	intronic	ENSDARG00000036893	f13a1b	-3.92649	Peak209470
chr7	8035750	8035771	intronic	ENSDARG00000036893	f13a1b	-3.5398	Peak209470
chr7	8050361	8050393	intronic	ENSDARG00000036893	f13a1b	-3.55839	Peak209471
chr7	8050395	8050421	intronic	ENSDARG00000036893	f13a1b	-3.50211	Peak209471
chr7	8050611	8050634	exonic	ENSDARG00000036893	f13a1b	-3.7333	Peak209471
chr7	8063237	8063275	intronic	ENSDARG00000036893	f13a1b	-3.57739	Peak209474
chr7	8063403	8063426	exonic	ENSDARG00000036893	f13a1b	-3.68198	Peak209474
chr7	8063649	8063683	intronic	ENSDARG00000036893	f13a1b	-4.70547	Peak209474
chr7	8069086	8069121	intronic	ENSDARG00000036893	f13a1b	-3.76588	Peak209476
chr7	8069124	8069141	promoter	ENSDARG00000036893	f13a1b	-3.61149	Peak209476
chr7	8082810	8082826	exonic	ENSDARG00000099026	si:dkey-185m8.2	-3.5586	Peak209477
chr7	8082874	8082902	exonic	ENSDARG00000099026	si:dkey-185m8.2	-3.5493	Peak209477
chr7	8097752	8097790	intronic	ENSDARG00000036893	f13a1b	-5.8169	Peak209480
chr7	8097791	8097820	intronic	ENSDARG00000036893	f13a1b	-5.71617	Peak209480
chr7	8097823	8097844	intronic	ENSDARG00000036893	f13a1b	-6.34694	Peak209480
chr7	8097836	8097857	intronic	ENSDARG00000036893	f13a1b	-5.6293	Peak209480
chr7	8097865	8097897	promoter	ENSDARG00000036893	f13a1b	-8.1633	Peak209480
chr7	8097913	8097938	promoter	ENSDARG00000036893	f13a1b	-3.86122	Peak209480
chr7	8097934	8097973	promoter	ENSDARG00000036893	f13a1b	-5.92042	Peak209480
chr7	8098045	8098079	promoter	ENSDARG00000036893	f13a1b	-4.09703	Peak209480
chr7	8098045	8098079	promoter	ENSDARG00000036893	f13a1b	-4.09703	Peak209481
chr7	8099732	8099762	promoter	ENSDARG00000036893	f13a1b	-4.24387	Peak209482
chr7	8099885	8099919	promoter	ENSDARG00000036893	f13a1b	-3.70118	Peak209482
chr7	8115746	8115777	promoter	ENSDARG00000039100	jac7	-3.64002	Peak209484
chr7	8115922	8115952	promoter	ENSDARG00000039100	jac7	-4.32905	Peak209484
chr7	8115957	8115985	promoter	ENSDARG00000039100	jac7	-3.76588	Peak209484
chr7	8124896	8124921	exonic	ENSDARG00000105433	zgc:172143	-3.61564	Peak209486
chr7	8124959	8124989	exonic	ENSDARG00000105433	zgc:172143	-3.63035	Peak209486
chr7	8124989	8125005	exonic	ENSDARG00000105433	zgc:172143	-3.74401	Peak209486
chr7	8125038	8125060	exonic	ENSDARG00000105433	zgc:172143	-3.81121	Peak209486
chr7	8153879	8153905	intergenic	ENSDARG00000039099,ENSDARG00000076388	aep1,zgc:194686	-13.2722	Peak209489
chr7	8153918	8153936	intergenic	ENSDARG00000039099,ENSDARG00000076388	aep1,zgc:194686	-12.4654	Peak209489
chr7	8153935	8153963	intergenic	ENSDARG00000039099,ENSDARG00000076388	aep1,zgc:194686	-3.65778	Peak209489
chr7	8153962	8153984	intergenic	ENSDARG00000039099,ENSDARG00000076388	aep1,zgc:194686	-5.4302	Peak209489
chr7	8153987	8154006	intergenic	ENSDARG00000039099,ENSDARG00000076388	aep1,zgc:194686	-12.445	Peak209489
chr7	8154047	8154086	intergenic	ENSDARG00000039099,ENSDARG00000076388	aep1,zgc:194686	-6.23573	Peak209489
chr7	8154098	8154127	intergenic	ENSDARG00000039099,ENSDARG00000076388	aep1,zgc:194686	-14.9099	Peak209489
chr7	8154138	8154159	intergenic	ENSDARG00000039099,ENSDARG00000076388	aep1,zgc:194686	-3.73667	Peak209489
chr7	8154234	8154272	intergenic	ENSDARG00000039099,ENSDARG00000076388	aep1,zgc:194686	-5.79409	Peak209489
chr7	8154280	8154306	intergenic	ENSDARG00000039099,ENSDARG00000076388	aep1,zgc:194686	-5.62579	Peak209489
chr7	8154785	8154820	intergenic	ENSDARG00000039099,ENSDARG00000076388	aep1,zgc:194686	-6.99482	Peak209490
chr7	8154883	8154923	intergenic	ENSDARG00000039099,ENSDARG00000076388	aep1,zgc:194686	-7.81291	Peak209490
chr7	8154960	8154982	intergenic	ENSDARG00000039099,ENSDARG00000076388	aep1,zgc:194686	-3.81689	Peak209490
chr7	8155011	8155043	intergenic	ENSDARG00000039099,ENSDARG00000076388	aep1,zgc:194686	-3.73294	Peak209490
chr7	8155134	8155160	intergenic	ENSDARG00000039099,ENSDARG00000076388	aep1,zgc:194686	-4.15622	Peak209490
chr7	8155208	8155242	intergenic	ENSDARG00000039099,ENSDARG00000076388	aep1,zgc:194686	-3.58836	Peak209490
chr7	8155589	8155611	intergenic	ENSDARG00000039099,ENSDARG00000076388	aep1,zgc:194686	-3.59928	Peak209491
chr7	8155632	8155660	intergenic	ENSDARG00000039099,ENSDARG00000076388	aep1,zgc:194686	-3.73954	Peak209491
chr7	8155669	8155692	intergenic	ENSDARG00000039099,ENSDARG00000076388	aep1,zgc:194686	-4.75628	Peak209491
chr7	8155767	8155789	intergenic	ENSDARG00000039099,ENSDARG00000076388	aep1,zgc:194686	-4.23192	Peak209491
chr7	8155916	8155940	intergenic	ENSDARG00000039099,ENSDARG00000076388	aep1,zgc:194686	-4.91769	Peak209491
chr7	8167700	8167740	downstream	ENSDARG00000092521	jac1	-4.54445	Peak209493
chr7	8167750	8167783	downstream	ENSDARG00000092521	jac1	-4.05649	Peak209493
chr7	8167810	8167837	downstream	ENSDARG00000092521	jac1	-4.26204	Peak209493
chr7	8167876	8167897	downstream	ENSDARG00000092521	jac1	-7.41056	Peak209493
chr7	8167889	8167927	downstream	ENSDARG00000092521	jac1	-11.7202	Peak209493
chr7	8167950	8167978	downstream	ENSDARG00000092521	jac1	-7.06558	Peak209493
chr7	8167987	8168003	downstream	ENSDARG00000092521	jac1	-3.783	Peak209493
chr7	8167998	8168014	downstream	ENSDARG00000092521	jac1	-3.94435	Peak209493
chr7	8168010	8168028	downstream	ENSDARG00000092521	jac1	-4.56182	Peak209493
chr7	8168031	8168050	downstream	ENSDARG00000092521	jac1	-4.34176	Peak209493
chr7	8168076	8168102	downstream	ENSDARG00000092521	jac1	-4.06951	Peak209493
chr7	8168110	8168139	downstream	ENSDARG00000092521	jac1	-5.91036	Peak209493
chr7	8169077	8169098	downstream	ENSDARG00000092521	jac1	-4.03369	Peak209494
chr7	8169092	8169108	downstream	ENSDARG00000092521	jac1	-3.63797	Peak209494
chr7	8169152	8169176	downstream	ENSDARG00000092521	jac1	-4.1455	Peak209494
chr7	8169223	8169250	downstream	ENSDARG00000092521	jac1	-3.58113	Peak209494
chr7	8186163	8186191	intergenic	ENSDARG00000105371,ENSDARG00000105358	CR382283.2,si:dkeyp-32g11.8	-3.84742	Peak209495
chr7	8186191	8186221	intergenic	ENSDARG00000105371,ENSDARG00000105358	CR382283.2,si:dkeyp-32g11.8	-7.66683	Peak209495
chr7	8186218	8186237	intergenic	ENSDARG00000105371,ENSDARG00000105358	CR382283.2,si:dkeyp-32g11.8	-3.50496	Peak209495
chr7	8186230	8186266	intergenic	ENSDARG00000105371,ENSDARG00000105358	CR382283.2,si:dkeyp-32g11.8	-5.42531	Peak209495
chr7	8186267	8186285	intergenic	ENSDARG00000105371,ENSDARG00000105358	CR382283.2,si:dkeyp-32g11.8	-3.66641	Peak209495
chr7	8186293	8186321	intergenic	ENSDARG00000105371,ENSDARG00000105358	CR382283.2,si:dkeyp-32g11.8	-7.80142	Peak209495
chr7	8186364	8186389	intergenic	ENSDARG00000105371,ENSDARG00000105358	CR382283.2,si:dkeyp-32g11.8	#NAME?	Peak209495
chr7	8191629	8191646	promoter	ENSDARG00000105358	si:dkeyp-32g11.8	-3.99451	Peak209496
chr7	8191986	8192004	promoter	ENSDARG00000105358	si:dkeyp-32g11.8	-3.5227	Peak209497
chr7	8192278	8192311	promoter	ENSDARG00000105358	si:dkeyp-32g11.8	-3.49794	Peak209497
chr7	8192367	8192407	promoter	ENSDARG00000105358	si:dkeyp-32g11.8	-3.60538	Peak209497
chr7	8199513	8199552	intergenic	ENSDARG00000105358,ENSDARG00000092352	si:dkeyp-32g11.8,jac4	-4.10726	Peak209498
chr7	8199660	8199684	intergenic	ENSDARG00000105358,ENSDARG00000092352	si:dkeyp-32g11.8,jac4	-4.61736	Peak209498
chr7	8199702	8199725	intergenic	ENSDARG00000105358,ENSDARG00000092352	si:dkeyp-32g11.8,jac4	-3.57758	Peak209498
chr7	8199726	8199742	intergenic	ENSDARG00000105358,ENSDARG00000092352	si:dkeyp-32g11.8,jac4	-5.65302	Peak209498
chr7	8199773	8199795	intergenic	ENSDARG00000105358,ENSDARG00000092352	si:dkeyp-32g11.8,jac4	-9.19319	Peak209498
chr7	8199801	8199831	intergenic	ENSDARG00000105358,ENSDARG00000092352	si:dkeyp-32g11.8,jac4	-7.8668	Peak209498
chr7	8209304	8209325	promoter	ENSDARG00000092352	jac4	-4.72476	Peak209499
chr7	8209329	8209355	promoter	ENSDARG00000092352	jac4	-3.94436	Peak209499
chr7	8209397	8209423	promoter	ENSDARG00000092352	jac4	-3.86718	Peak209499
chr7	8209439	8209475	promoter	ENSDARG00000092352	jac4	-7.34778	Peak209499
chr7	8231448	8231485	intergenic	ENSDARG00000105405,ENSDARG00000076530	LOC564481,jac6	-4.56633	Peak209501
chr7	8231618	8231646	intergenic	ENSDARG00000105405,ENSDARG00000076530	LOC564481,jac6	-4.59848	Peak209501
chr7	8231638	8231661	intergenic	ENSDARG00000105405,ENSDARG00000076530	LOC564481,jac6	-3.52115	Peak209501
chr7	8231658	8231676	intergenic	ENSDARG00000105405,ENSDARG00000076530	LOC564481,jac6	-3.61421	Peak209501
chr7	8231684	8231715	intergenic	ENSDARG00000105405,ENSDARG00000076530	LOC564481,jac6	-5.13747	Peak209501
chr7	8231755	8231779	intergenic	ENSDARG00000105405,ENSDARG00000076530	LOC564481,jac6	-3.97092	Peak209501
chr7	8231817	8231835	intergenic	ENSDARG00000105405,ENSDARG00000076530	LOC564481,jac6	-4.10387	Peak209501
chr7	8236423	8236441	intergenic	ENSDARG00000105405,ENSDARG00000076530	LOC564481,jac6	-3.49605	Peak209502
chr7	8236513	8236544	intergenic	ENSDARG00000105405,ENSDARG00000076530	LOC564481,jac6	-4.74586	Peak209502
chr7	8238294	8238332	intergenic	ENSDARG00000105405,ENSDARG00000076530	LOC564481,jac6	-10.9735	Peak209503
chr7	8238350	8238383	intergenic	ENSDARG00000105405,ENSDARG00000076530	LOC564481,jac6	-4.10093	Peak209503
chr7	8238407	8238441	intergenic	ENSDARG00000105405,ENSDARG00000076530	LOC564481,jac6	-4.74936	Peak209503
chr7	8238456	8238495	intergenic	ENSDARG00000105405,ENSDARG00000076530	LOC564481,jac6	-9.55218	Peak209503
chr7	8238609	8238646	intergenic	ENSDARG00000105405,ENSDARG00000076530	LOC564481,jac6	-7.12823	Peak209503
chr7	8244429	8244456	promoter	ENSDARG00000076530	jac6	-3.53405	Peak209504
chr7	8244463	8244496	promoter	ENSDARG00000076530	jac6	-5.99727	Peak209504
chr7	8244521	8244560	promoter	ENSDARG00000076530	jac6	-5.91247	Peak209504
chr7	8244662	8244693	intronic	ENSDARG00000076530	jac6	-5.44637	Peak209504
chr7	8244725	8244763	intronic	ENSDARG00000076530	jac6	-3.91794	Peak209505
chr7	8244781	8244813	intronic	ENSDARG00000076530	jac6	-8.2021	Peak209505
chr7	8244805	8244829	intronic	ENSDARG00000076530	jac6	-3.75244	Peak209505
chr7	8258367	8258397	promoter	ENSDARG00000105489	LOC564660	-5.46836	Peak209507
chr7	8258409	8258446	intronic	ENSDARG00000076530	jac6	-5.95909	Peak209507
chr7	8264346	8264386	intronic	ENSDARG00000076530	jac6	-4.1794	Peak209508
chr7	8264530	8264546	intronic	ENSDARG00000076530	jac6	-3.51248	Peak209508
chr7	8264561	8264600	intronic	ENSDARG00000076530	jac6	-3.75591	Peak209508
chr7	8264669	8264687	intronic	ENSDARG00000076530	jac6	-3.60424	Peak209508
chr7	8265647	8265687	intronic	ENSDARG00000076530	jac6	-4.31643	Peak209509
chr7	8265803	8265841	intronic	ENSDARG00000076530	jac6	-5.72946	Peak209509
chr7	8265835	8265852	intronic	ENSDARG00000076530	jac6	-3.58817	Peak209509
chr7	8275465	8275488	intergenic	ENSDARG00000074983,ENSDARG00000104386	jac9,CU019647.1	-6.29177	Peak209510
chr7	8275514	8275544	intergenic	ENSDARG00000074983,ENSDARG00000104386	jac9,CU019647.1	-4.1198	Peak209510
chr7	8275554	8275575	intergenic	ENSDARG00000074983,ENSDARG00000104386	jac9,CU019647.1	-4.01955	Peak209510
chr7	8275568	8275602	intergenic	ENSDARG00000074983,ENSDARG00000104386	jac9,CU019647.1	-5.87199	Peak209510
chr7	8275600	8275618	intergenic	ENSDARG00000074983,ENSDARG00000104386	jac9,CU019647.1	-3.62113	Peak209510
chr7	8275615	8275633	intergenic	ENSDARG00000074983,ENSDARG00000104386	jac9,CU019647.1	-3.53985	Peak209510
chr7	8275728	8275744	intergenic	ENSDARG00000074983,ENSDARG00000104386	jac9,CU019647.1	-3.60821	Peak209510
chr7	8275746	8275768	intergenic	ENSDARG00000074983,ENSDARG00000104386	jac9,CU019647.1	-3.60477	Peak209510
chr7	8302383	8302402	intergenic	ENSDARG00000076958,ENSDARG00000098097	jac8,jac3	-3.56851	Peak209513
chr7	8302403	8302424	intergenic	ENSDARG00000076958,ENSDARG00000098097	jac8,jac3	-3.86747	Peak209513
chr7	8302435	8302453	intergenic	ENSDARG00000076958,ENSDARG00000098097	jac8,jac3	-3.52175	Peak209513
chr7	8302576	8302612	intergenic	ENSDARG00000076958,ENSDARG00000098097	jac8,jac3	-4.17267	Peak209513
chr7	8303663	8303679	intergenic	ENSDARG00000076958,ENSDARG00000098097	jac8,jac3	-3.6911	Peak209514
chr7	8303826	8303848	intergenic	ENSDARG00000076958,ENSDARG00000098097	jac8,jac3	-3.57152	Peak209514
chr7	8303855	8303875	intergenic	ENSDARG00000076958,ENSDARG00000098097	jac8,jac3	-3.84693	Peak209514
chr7	8303930	8303966	intergenic	ENSDARG00000076958,ENSDARG00000098097	jac8,jac3	-3.65091	Peak209514
chr7	8303997	8304015	intergenic	ENSDARG00000076958,ENSDARG00000098097	jac8,jac3	-3.55663	Peak209514
chr7	8304044	8304074	intergenic	ENSDARG00000076958,ENSDARG00000098097	jac8,jac3	-3.87382	Peak209514
chr7	8308273	8308293	intergenic	ENSDARG00000076958,ENSDARG00000098097	jac8,jac3	-4.49046	Peak209515
chr7	8308298	8308337	intergenic	ENSDARG00000076958,ENSDARG00000098097	jac8,jac3	-5.99672	Peak209515
chr7	8308396	8308417	intergenic	ENSDARG00000076958,ENSDARG00000098097	jac8,jac3	-5.40969	Peak209515
chr7	8308467	8308495	intergenic	ENSDARG00000076958,ENSDARG00000098097	jac8,jac3	-7.02416	Peak209515
chr7	8308533	8308564	intergenic	ENSDARG00000076958,ENSDARG00000098097	jac8,jac3	-3.57109	Peak209515
chr7	8313751	8313781	intergenic	ENSDARG00000076958,ENSDARG00000098097	jac8,jac3	-3.60889	Peak209516
chr7	8313926	8313961	intergenic	ENSDARG00000076958,ENSDARG00000098097	jac8,jac3	-3.66894	Peak209516
chr7	8313994	8314029	intergenic	ENSDARG00000076958,ENSDARG00000098097	jac8,jac3	-4.57336	Peak209516
chr7	8313994	8314029	intergenic	ENSDARG00000076958,ENSDARG00000098097	jac8,jac3	-4.57336	Peak209517
chr7	8314134	8314167	intergenic	ENSDARG00000076958,ENSDARG00000098097	jac8,jac3	-3.86522	Peak209516
chr7	8314134	8314167	intergenic	ENSDARG00000076958,ENSDARG00000098097	jac8,jac3	-3.86522	Peak209517
chr7	8314209	8314244	intergenic	ENSDARG00000076958,ENSDARG00000098097	jac8,jac3	-5.601	Peak209517
chr7	8314295	8314320	intergenic	ENSDARG00000076958,ENSDARG00000098097	jac8,jac3	-3.99754	Peak209517
chr7	8314324	8314359	intergenic	ENSDARG00000076958,ENSDARG00000098097	jac8,jac3	-3.67335	Peak209517
chr7	8318011	8318037	intergenic	ENSDARG00000076958,ENSDARG00000098097	jac8,jac3	-3.58241	Peak209518
chr7	8318041	8318065	intergenic	ENSDARG00000076958,ENSDARG00000098097	jac8,jac3	-3.76055	Peak209518
chr7	8318073	8318106	intergenic	ENSDARG00000076958,ENSDARG00000098097	jac8,jac3	-3.89076	Peak209518
chr7	8318126	8318152	intergenic	ENSDARG00000076958,ENSDARG00000098097	jac8,jac3	-3.98396	Peak209518
chr7	8318186	8318210	intergenic	ENSDARG00000076958,ENSDARG00000098097	jac8,jac3	-3.50749	Peak209518
chr7	8319744	8319782	intergenic	ENSDARG00000076958,ENSDARG00000098097	jac8,jac3	-4.40715	Peak209519
chr7	8319829	8319857	intergenic	ENSDARG00000076958,ENSDARG00000098097	jac8,jac3	-4.40103	Peak209519
chr7	8322156	8322191	intergenic	ENSDARG00000076958,ENSDARG00000098097	jac8,jac3	-4.34107	Peak209520
chr7	8322231	8322257	intergenic	ENSDARG00000076958,ENSDARG00000098097	jac8,jac3	-3.71199	Peak209520
chr7	8322262	8322282	intergenic	ENSDARG00000076958,ENSDARG00000098097	jac8,jac3	-3.53774	Peak209520
chr7	8322285	8322324	intergenic	ENSDARG00000076958,ENSDARG00000098097	jac8,jac3	-4.78695	Peak209520
chr7	8322358	8322385	downstream	ENSDARG00000098097	jac3	-4.83671	Peak209520
chr7	8322533	8322550	downstream	ENSDARG00000098097	jac3	-6.19309	Peak209520
chr7	8322574	8322593	downstream	ENSDARG00000098097	jac3	-4.34345	Peak209520
chr7	8344307	8344345	intergenic	ENSDARG00000098097,ENSDARG00000056166	jac3,jac2	-4.7631	Peak209521
chr7	8348826	8348847	intergenic	ENSDARG00000098097,ENSDARG00000056166	jac3,jac2	-3.85862	Peak209522
chr7	8348849	8348865	intergenic	ENSDARG00000098097,ENSDARG00000056166	jac3,jac2	-4.39469	Peak209522
chr7	8348951	8348976	intergenic	ENSDARG00000098097,ENSDARG00000056166	jac3,jac2	-4.3213	Peak209522
chr7	8353124	8353145	promoter	ENSDARG00000056166	jac2	-11.894	Peak209524
chr7	8353196	8353217	promoter	ENSDARG00000056166	jac2	-4.41208	Peak209524
chr7	8370535	8370561	intergenic	ENSDARG00000056166,ENSDARG00000098977	jac2,CR759816.1	-7.63382	Peak209526
chr7	8370594	8370634	intergenic	ENSDARG00000056166,ENSDARG00000098977	jac2,CR759816.1	-5.6287	Peak209526
chr7	8370681	8370699	intergenic	ENSDARG00000056166,ENSDARG00000098977	jac2,CR759816.1	-3.88569	Peak209526
chr7	8370771	8370788	intergenic	ENSDARG00000056166,ENSDARG00000098977	jac2,CR759816.1	-4.93232	Peak209526
chr7	8370811	8370835	intergenic	ENSDARG00000056166,ENSDARG00000098977	jac2,CR759816.1	-5.05881	Peak209526
chr7	8370847	8370865	intergenic	ENSDARG00000056166,ENSDARG00000098977	jac2,CR759816.1	-4.14529	Peak209526
chr7	8370867	8370892	intergenic	ENSDARG00000056166,ENSDARG00000098977	jac2,CR759816.1	-3.57745	Peak209526
chr7	8370885	8370902	intergenic	ENSDARG00000056166,ENSDARG00000098977	jac2,CR759816.1	-3.6248	Peak209526
chr7	8370895	8370914	intergenic	ENSDARG00000056166,ENSDARG00000098977	jac2,CR759816.1	-4.5168	Peak209526
chr7	8370938	8370977	intergenic	ENSDARG00000056166,ENSDARG00000098977	jac2,CR759816.1	-5.57239	Peak209526
chr7	8370997	8371013	intergenic	ENSDARG00000056166,ENSDARG00000098977	jac2,CR759816.1	-4.03824	Peak209526
chr7	8375743	8375769	intergenic	ENSDARG00000056166,ENSDARG00000098977	jac2,CR759816.1	-4.63826	Peak209527
chr7	8375798	8375817	intergenic	ENSDARG00000056166,ENSDARG00000098977	jac2,CR759816.1	-3.56315	Peak209527
chr7	8375859	8375876	intergenic	ENSDARG00000056166,ENSDARG00000098977	jac2,CR759816.1	-3.78347	Peak209527
chr7	8375875	8375898	intergenic	ENSDARG00000056166,ENSDARG00000098977	jac2,CR759816.1	-3.72892	Peak209527
chr7	8375912	8375937	intergenic	ENSDARG00000056166,ENSDARG00000098977	jac2,CR759816.1	-3.8307	Peak209527
chr7	8375938	8375962	intergenic	ENSDARG00000056166,ENSDARG00000098977	jac2,CR759816.1	-3.82741	Peak209527
chr7	8375963	8375979	intergenic	ENSDARG00000056166,ENSDARG00000098977	jac2,CR759816.1	-3.5399	Peak209527
chr7	8376054	8376070	promoter	ENSDARG00000098977	CR759816.1	-3.57095	Peak209527
chr7	8376118	8376150	promoter	ENSDARG00000098977	CR759816.1	-4.94094	Peak209527
chr7	8376152	8376176	promoter	ENSDARG00000098977	CR759816.1	-3.73305	Peak209527
chr7	8376674	8376691	promoter	ENSDARG00000098977	CR759816.1	-3.53608	Peak209528
chr7	8376735	8376769	promoter	ENSDARG00000098977	CR759816.1	-4.45497	Peak209528
chr7	8376792	8376817	promoter	ENSDARG00000098977	CR759816.1	-4.02469	Peak209528
chr7	8376941	8376959	promoter	ENSDARG00000098977	CR759816.1	-3.50205	Peak209528
chr7	8376997	8377016	promoter	ENSDARG00000098977	CR759816.1	-3.4925	Peak209528
chr7	8378366	8378390	ncRNA_intronic	ENSDARG00000098977	CR759816.1	-4.96488	Peak209529
chr7	8378387	8378411	promoter	ENSDARG00000098977	CR759816.1	-6.15862	Peak209529
chr7	8378411	8378433	promoter	ENSDARG00000098977	CR759816.1	-5.28903	Peak209529
chr7	8378426	8378465	promoter	ENSDARG00000098977	CR759816.1	-7.61764	Peak209529
chr7	8378460	8378476	promoter	ENSDARG00000098977	CR759816.1	-6.68422	Peak209529
chr7	8378486	8378508	promoter	ENSDARG00000098977	CR759816.1	-8.45605	Peak209529
chr7	8378508	8378528	promoter	ENSDARG00000098977	CR759816.1	-6.26365	Peak209529
chr7	8378536	8378552	promoter	ENSDARG00000098977	CR759816.1	-5.58377	Peak209529
chr7	8378561	8378577	promoter	ENSDARG00000098977	CR759816.1	-6.59913	Peak209529
chr7	8378569	8378587	promoter	ENSDARG00000098977	CR759816.1	-7.92584	Peak209529
chr7	8378585	8378603	promoter	ENSDARG00000098977	CR759816.1	-4.3506	Peak209529
chr7	8378596	8378627	promoter	ENSDARG00000098977	CR759816.1	-8.8032	Peak209529
chr7	8378626	8378643	promoter	ENSDARG00000098977	CR759816.1	-7.14103	Peak209529
chr7	8378636	8378664	promoter	ENSDARG00000098977	CR759816.1	-6.72056	Peak209529
chr7	8378662	8378684	promoter	ENSDARG00000098977	CR759816.1	-3.82936	Peak209529
chr7	8378691	8378731	promoter	ENSDARG00000098977	CR759816.1	-5.31952	Peak209529
chr7	8378784	8378801	promoter	ENSDARG00000098977	CR759816.1	-3.53206	Peak209529
chr7	8387628	8387665	intergenic	ENSDARG00000098977,ENSDARG00000098445	CR759816.1,si:ch211-1o7.2	-4.17487	Peak209530
chr7	8392093	8392111	intergenic	ENSDARG00000098977,ENSDARG00000098445	CR759816.1,si:ch211-1o7.2	-3.50765	Peak209531
chr7	8392166	8392203	intergenic	ENSDARG00000098977,ENSDARG00000098445	CR759816.1,si:ch211-1o7.2	-5.00802	Peak209531
chr7	8392205	8392229	intergenic	ENSDARG00000098977,ENSDARG00000098445	CR759816.1,si:ch211-1o7.2	-3.56387	Peak209531
chr7	8392236	8392264	intergenic	ENSDARG00000098977,ENSDARG00000098445	CR759816.1,si:ch211-1o7.2	-4.24494	Peak209531
chr7	8392340	8392379	intergenic	ENSDARG00000098977,ENSDARG00000098445	CR759816.1,si:ch211-1o7.2	-4.79261	Peak209531
chr7	8393414	8393439	intergenic	ENSDARG00000098977,ENSDARG00000098445	CR759816.1,si:ch211-1o7.2	-4.32109	Peak209532
chr7	8393583	8393617	intergenic	ENSDARG00000098977,ENSDARG00000098445	CR759816.1,si:ch211-1o7.2	-6.84992	Peak209532
chr7	8401483	8401523	intergenic	ENSDARG00000098977,ENSDARG00000098445	CR759816.1,si:ch211-1o7.2	-4.65355	Peak209533
chr7	8401601	8401623	intergenic	ENSDARG00000098977,ENSDARG00000098445	CR759816.1,si:ch211-1o7.2	-10.0855	Peak209533
chr7	8401631	8401667	intergenic	ENSDARG00000098977,ENSDARG00000098445	CR759816.1,si:ch211-1o7.2	-5.24058	Peak209533
chr7	8401685	8401725	intergenic	ENSDARG00000098977,ENSDARG00000098445	CR759816.1,si:ch211-1o7.2	-5.0123	Peak209533
chr7	8401819	8401848	intergenic	ENSDARG00000098977,ENSDARG00000098445	CR759816.1,si:ch211-1o7.2	-3.87532	Peak209533
chr7	8406267	8406287	intergenic	ENSDARG00000098977,ENSDARG00000098445	CR759816.1,si:ch211-1o7.2	-4.24273	Peak209534
chr7	8406302	8406320	intergenic	ENSDARG00000098977,ENSDARG00000098445	CR759816.1,si:ch211-1o7.2	-3.81634	Peak209534
chr7	8406326	8406365	intergenic	ENSDARG00000098977,ENSDARG00000098445	CR759816.1,si:ch211-1o7.2	-6.06797	Peak209534
chr7	8406395	8406432	intergenic	ENSDARG00000098977,ENSDARG00000098445	CR759816.1,si:ch211-1o7.2	-4.74011	Peak209534
chr7	8406494	8406515	intergenic	ENSDARG00000098977,ENSDARG00000098445	CR759816.1,si:ch211-1o7.2	-4.23884	Peak209534
chr7	8408203	8408221	intergenic	ENSDARG00000098977,ENSDARG00000098445	CR759816.1,si:ch211-1o7.2	-3.83225	Peak209535
chr7	8408224	8408260	intergenic	ENSDARG00000098977,ENSDARG00000098445	CR759816.1,si:ch211-1o7.2	-5.67078	Peak209535
chr7	8408302	8408323	intergenic	ENSDARG00000098977,ENSDARG00000098445	CR759816.1,si:ch211-1o7.2	-4.94858	Peak209535
chr7	8408319	8408340	intergenic	ENSDARG00000098977,ENSDARG00000098445	CR759816.1,si:ch211-1o7.2	-5.83338	Peak209535
chr7	8408342	8408358	intergenic	ENSDARG00000098977,ENSDARG00000098445	CR759816.1,si:ch211-1o7.2	-5.11523	Peak209535
chr7	8408367	8408383	intergenic	ENSDARG00000098977,ENSDARG00000098445	CR759816.1,si:ch211-1o7.2	-5.44033	Peak209535
chr7	8408397	8408416	intergenic	ENSDARG00000098977,ENSDARG00000098445	CR759816.1,si:ch211-1o7.2	-3.99304	Peak209535
chr7	8408426	8408443	intergenic	ENSDARG00000098977,ENSDARG00000098445	CR759816.1,si:ch211-1o7.2	-6.65479	Peak209535
chr7	8408448	8408477	intergenic	ENSDARG00000098977,ENSDARG00000098445	CR759816.1,si:ch211-1o7.2	-5.93439	Peak209535
chr7	8408473	8408494	intergenic	ENSDARG00000098977,ENSDARG00000098445	CR759816.1,si:ch211-1o7.2	-4.93025	Peak209535
chr7	8408525	8408562	intergenic	ENSDARG00000098977,ENSDARG00000098445	CR759816.1,si:ch211-1o7.2	-8.7689	Peak209535
chr7	8410322	8410339	intergenic	ENSDARG00000098977,ENSDARG00000098445	CR759816.1,si:ch211-1o7.2	-6.3533	Peak209536
chr7	8410353	8410382	intergenic	ENSDARG00000098977,ENSDARG00000098445	CR759816.1,si:ch211-1o7.2	-7.31962	Peak209536
chr7	8410374	8410392	intergenic	ENSDARG00000098977,ENSDARG00000098445	CR759816.1,si:ch211-1o7.2	-6.82339	Peak209536
chr7	8410386	8410403	intergenic	ENSDARG00000098977,ENSDARG00000098445	CR759816.1,si:ch211-1o7.2	-5.35539	Peak209536
chr7	8410397	8410434	intergenic	ENSDARG00000098977,ENSDARG00000098445	CR759816.1,si:ch211-1o7.2	-7.213	Peak209536
chr7	8410428	8410447	intergenic	ENSDARG00000098977,ENSDARG00000098445	CR759816.1,si:ch211-1o7.2	-6.74127	Peak209536
chr7	8410453	8410469	intergenic	ENSDARG00000098977,ENSDARG00000098445	CR759816.1,si:ch211-1o7.2	-4.96784	Peak209536
chr7	8410464	8410480	intergenic	ENSDARG00000098977,ENSDARG00000098445	CR759816.1,si:ch211-1o7.2	-4.607	Peak209536
chr7	8410477	8410493	intergenic	ENSDARG00000098977,ENSDARG00000098445	CR759816.1,si:ch211-1o7.2	-6.60692	Peak209536
chr7	8410495	8410529	intergenic	ENSDARG00000098977,ENSDARG00000098445	CR759816.1,si:ch211-1o7.2	-12.289	Peak209536
chr7	8410520	8410547	intergenic	ENSDARG00000098977,ENSDARG00000098445	CR759816.1,si:ch211-1o7.2	-8.67552	Peak209536
chr7	8410571	8410607	intergenic	ENSDARG00000098977,ENSDARG00000098445	CR759816.1,si:ch211-1o7.2	-12.5279	Peak209536
chr7	8410620	8410636	intergenic	ENSDARG00000098977,ENSDARG00000098445	CR759816.1,si:ch211-1o7.2	-4.64866	Peak209536
chr7	8410653	8410690	intergenic	ENSDARG00000098977,ENSDARG00000098445	CR759816.1,si:ch211-1o7.2	-6.9979	Peak209536
chr7	8410698	8410717	intergenic	ENSDARG00000098977,ENSDARG00000098445	CR759816.1,si:ch211-1o7.2	-4.03968	Peak209536
chr7	8410716	8410740	intergenic	ENSDARG00000098977,ENSDARG00000098445	CR759816.1,si:ch211-1o7.2	-3.71902	Peak209536
chr7	8410772	8410792	intergenic	ENSDARG00000098977,ENSDARG00000098445	CR759816.1,si:ch211-1o7.2	-6.28075	Peak209536
chr7	8421784	8421824	intergenic	ENSDARG00000098977,ENSDARG00000098445	CR759816.1,si:ch211-1o7.2	-3.73165	Peak209537
chr7	8421784	8421824	intergenic	ENSDARG00000098977,ENSDARG00000098445	CR759816.1,si:ch211-1o7.2	-3.73165	Peak209538
chr7	8422109	8422144	intergenic	ENSDARG00000098977,ENSDARG00000098445	CR759816.1,si:ch211-1o7.2	-4.59939	Peak209538
chr7	8422181	8422211	intergenic	ENSDARG00000098977,ENSDARG00000098445	CR759816.1,si:ch211-1o7.2	-4.63649	Peak209538
chr7	8439614	8439631	intergenic	ENSDARG00000098445,ENSDARG00000044584	si:ch211-1o7.2,tex261	-3.6674	Peak209540
chr7	8439882	8439902	intergenic	ENSDARG00000098445,ENSDARG00000044584	si:ch211-1o7.2,tex261	-3.98546	Peak209540
chr7	8439915	8439944	intergenic	ENSDARG00000098445,ENSDARG00000044584	si:ch211-1o7.2,tex261	-3.55677	Peak209540
chr7	8449107	8449137	exonic	ENSDARG00000044584	tex261	-4.77091	Peak209541
chr7	8449223	8449262	exonic	ENSDARG00000044584	tex261	-4.78003	Peak209541
chr7	8452979	8453017	intronic	ENSDARG00000044584	tex261	-6.75083	Peak209542
chr7	8453065	8453097	intronic	ENSDARG00000044584	tex261	-3.77168	Peak209542
chr7	8453090	8453126	intronic	ENSDARG00000044584	tex261	-4.43706	Peak209542
chr7	8465803	8465823	intronic	ENSDARG00000044584	tex261	-3.6527	Peak209544
chr7	8465866	8465894	intronic	ENSDARG00000044584	tex261	-4.29952	Peak209544
chr7	8465886	8465907	promoter	ENSDARG00000044584	tex261	-5.41099	Peak209544
chr7	8465942	8465969	promoter	ENSDARG00000044584	tex261	-5.25679	Peak209544
chr7	8465962	8465981	promoter	ENSDARG00000044584	tex261	-6.49029	Peak209544
chr7	8465976	8466007	promoter	ENSDARG00000044584	tex261	-5.69185	Peak209544
chr7	8466035	8466056	promoter	ENSDARG00000044584	tex261	-5.4049	Peak209544
chr7	8466057	8466084	promoter	ENSDARG00000044584	tex261	-8.85656	Peak209544
chr7	8466123	8466139	promoter	ENSDARG00000044584	tex261	-4.42989	Peak209544
chr7	8466161	8466200	promoter	ENSDARG00000044584	tex261	-11.1136	Peak209544
chr7	8476809	8476845	exonic	ENSDARG00000017504	si:ch211-1o7.3	-3.57132	Peak209547
chr7	8476938	8476968	exonic	ENSDARG00000017504	si:ch211-1o7.3	-4.11595	Peak209547
chr7	8476976	8477000	intronic	ENSDARG00000017504	si:ch211-1o7.3	-3.8134	Peak209547
chr7	8477028	8477067	intronic	ENSDARG00000017504	si:ch211-1o7.3	-5.26818	Peak209547
chr7	8482315	8482332	intronic	ENSDARG00000017504	si:ch211-1o7.3	-3.62485	Peak209548
chr7	8482407	8482430	intronic	ENSDARG00000017504	si:ch211-1o7.3	-3.55506	Peak209548
chr7	8482447	8482464	exonic	ENSDARG00000017504	si:ch211-1o7.3	-3.55613	Peak209548
chr7	8490668	8490692	intronic	ENSDARG00000017504	si:ch211-1o7.3	-3.51449	Peak209549
chr7	8490761	8490794	intronic	ENSDARG00000017504	si:ch211-1o7.3	-3.63261	Peak209549
chr7	8490761	8490794	intronic	ENSDARG00000017504	si:ch211-1o7.3	-3.63261	Peak209550
chr7	8490918	8490951	intronic	ENSDARG00000017504	si:ch211-1o7.3	-4.51382	Peak209549
chr7	8490918	8490951	intronic	ENSDARG00000017504	si:ch211-1o7.3	-4.51382	Peak209550
chr7	8498839	8498865	intronic	ENSDARG00000017504	si:ch211-1o7.3	-3.64606	Peak209551
chr7	8499006	8499031	intronic	ENSDARG00000017504	si:ch211-1o7.3	-3.98508	Peak209551
chr7	8524897	8524937	intergenic	ENSDARG00000017504,ENSDARG00000058702	si:ch211-1o7.3,vax2	-3.77838	Peak209555
chr7	8525017	8525040	intergenic	ENSDARG00000017504,ENSDARG00000058702	si:ch211-1o7.3,vax2	-3.75815	Peak209555
chr7	8525042	8525062	intergenic	ENSDARG00000017504,ENSDARG00000058702	si:ch211-1o7.3,vax2	-4.40764	Peak209555
chr7	8525640	8525674	intergenic	ENSDARG00000017504,ENSDARG00000058702	si:ch211-1o7.3,vax2	-3.55895	Peak209556
chr7	8525853	8525886	intergenic	ENSDARG00000017504,ENSDARG00000058702	si:ch211-1o7.3,vax2	-3.69537	Peak209556
chr7	8526310	8526338	intergenic	ENSDARG00000017504,ENSDARG00000058702	si:ch211-1o7.3,vax2	-3.69321	Peak209557
chr7	8526354	8526393	intergenic	ENSDARG00000017504,ENSDARG00000058702	si:ch211-1o7.3,vax2	-7.21408	Peak209557
chr7	8526671	8526695	intergenic	ENSDARG00000017504,ENSDARG00000058702	si:ch211-1o7.3,vax2	-3.49508	Peak209557
chr7	8532412	8532428	intergenic	ENSDARG00000017504,ENSDARG00000058702	si:ch211-1o7.3,vax2	-4.882	Peak209558
chr7	8532596	8532618	intergenic	ENSDARG00000017504,ENSDARG00000058702	si:ch211-1o7.3,vax2	-3.73867	Peak209558
chr7	8532619	8532638	intergenic	ENSDARG00000017504,ENSDARG00000058702	si:ch211-1o7.3,vax2	-3.68425	Peak209558
chr7	8532691	8532710	intergenic	ENSDARG00000017504,ENSDARG00000058702	si:ch211-1o7.3,vax2	-3.74363	Peak209558
chr7	8534725	8534764	intergenic	ENSDARG00000017504,ENSDARG00000058702	si:ch211-1o7.3,vax2	-5.00128	Peak209559
chr7	8534808	8534833	intergenic	ENSDARG00000017504,ENSDARG00000058702	si:ch211-1o7.3,vax2	-4.6677	Peak209559
chr7	8534955	8534983	intergenic	ENSDARG00000017504,ENSDARG00000058702	si:ch211-1o7.3,vax2	-4.25643	Peak209559
chr7	8535015	8535033	intergenic	ENSDARG00000017504,ENSDARG00000058702	si:ch211-1o7.3,vax2	-3.5196	Peak209559
chr7	8535036	8535061	intergenic	ENSDARG00000017504,ENSDARG00000058702	si:ch211-1o7.3,vax2	-4.88388	Peak209559
chr7	8535093	8535127	intergenic	ENSDARG00000017504,ENSDARG00000058702	si:ch211-1o7.3,vax2	-4.34434	Peak209559
chr7	8538369	8538400	intergenic	ENSDARG00000017504,ENSDARG00000058702	si:ch211-1o7.3,vax2	-4.41291	Peak209560
chr7	8538413	8538429	intergenic	ENSDARG00000017504,ENSDARG00000058702	si:ch211-1o7.3,vax2	-3.86307	Peak209560
chr7	8538434	8538451	intergenic	ENSDARG00000017504,ENSDARG00000058702	si:ch211-1o7.3,vax2	-5.6372	Peak209560
chr7	8538491	8538517	intergenic	ENSDARG00000017504,ENSDARG00000058702	si:ch211-1o7.3,vax2	-3.99112	Peak209560
chr7	8538558	8538574	intergenic	ENSDARG00000017504,ENSDARG00000058702	si:ch211-1o7.3,vax2	-3.59964	Peak209560
chr7	8538628	8538649	intergenic	ENSDARG00000017504,ENSDARG00000058702	si:ch211-1o7.3,vax2	-4.80112	Peak209560
chr7	8538651	8538669	intergenic	ENSDARG00000017504,ENSDARG00000058702	si:ch211-1o7.3,vax2	-3.61912	Peak209560
chr7	8542378	8542413	intergenic	ENSDARG00000017504,ENSDARG00000058702	si:ch211-1o7.3,vax2	-4.34896	Peak209561
chr7	8542429	8542448	intergenic	ENSDARG00000017504,ENSDARG00000058702	si:ch211-1o7.3,vax2	-3.68232	Peak209561
chr7	8542441	8542474	intergenic	ENSDARG00000017504,ENSDARG00000058702	si:ch211-1o7.3,vax2	-4.18007	Peak209561
chr7	8542471	8542491	intergenic	ENSDARG00000017504,ENSDARG00000058702	si:ch211-1o7.3,vax2	-4.48621	Peak209561
chr7	8542632	8542650	intergenic	ENSDARG00000017504,ENSDARG00000058702	si:ch211-1o7.3,vax2	-4.1922	Peak209561
chr7	8542643	8542659	intergenic	ENSDARG00000017504,ENSDARG00000058702	si:ch211-1o7.3,vax2	-3.82049	Peak209561
chr7	8542707	8542725	intergenic	ENSDARG00000017504,ENSDARG00000058702	si:ch211-1o7.3,vax2	-3.81914	Peak209561
chr7	8542745	8542784	intergenic	ENSDARG00000017504,ENSDARG00000058702	si:ch211-1o7.3,vax2	-5.23674	Peak209561
chr7	8546851	8546889	intergenic	ENSDARG00000017504,ENSDARG00000058702	si:ch211-1o7.3,vax2	-5.2388	Peak209562
chr7	8546900	8546916	intergenic	ENSDARG00000017504,ENSDARG00000058702	si:ch211-1o7.3,vax2	-3.61061	Peak209562
chr7	8546968	8546991	intergenic	ENSDARG00000017504,ENSDARG00000058702	si:ch211-1o7.3,vax2	-4.84105	Peak209562
chr7	8547003	8547019	intergenic	ENSDARG00000017504,ENSDARG00000058702	si:ch211-1o7.3,vax2	-3.86395	Peak209562
chr7	8547079	8547097	intergenic	ENSDARG00000017504,ENSDARG00000058702	si:ch211-1o7.3,vax2	-4.74044	Peak209562
chr7	8547098	8547121	intergenic	ENSDARG00000017504,ENSDARG00000058702	si:ch211-1o7.3,vax2	-5.45803	Peak209562
chr7	8549067	8549083	intergenic	ENSDARG00000017504,ENSDARG00000058702	si:ch211-1o7.3,vax2	-3.98834	Peak209564
chr7	8549117	8549154	intergenic	ENSDARG00000017504,ENSDARG00000058702	si:ch211-1o7.3,vax2	-4.34552	Peak209564
chr7	8549165	8549194	intergenic	ENSDARG00000017504,ENSDARG00000058702	si:ch211-1o7.3,vax2	-6.59975	Peak209564
chr7	8549211	8549234	intergenic	ENSDARG00000017504,ENSDARG00000058702	si:ch211-1o7.3,vax2	-4.48064	Peak209564
chr7	8549243	8549270	intergenic	ENSDARG00000017504,ENSDARG00000058702	si:ch211-1o7.3,vax2	-4.08068	Peak209564
chr7	8549320	8549344	intergenic	ENSDARG00000017504,ENSDARG00000058702	si:ch211-1o7.3,vax2	-5.77104	Peak209564
chr7	8549338	8549355	intergenic	ENSDARG00000017504,ENSDARG00000058702	si:ch211-1o7.3,vax2	-5.93683	Peak209564
chr7	8549348	8549364	intergenic	ENSDARG00000017504,ENSDARG00000058702	si:ch211-1o7.3,vax2	-3.93561	Peak209564
chr7	8549398	8549415	intergenic	ENSDARG00000017504,ENSDARG00000058702	si:ch211-1o7.3,vax2	-4.09845	Peak209564
chr7	8549411	8549429	intergenic	ENSDARG00000017504,ENSDARG00000058702	si:ch211-1o7.3,vax2	-7.75345	Peak209564
chr7	8549502	8549524	intergenic	ENSDARG00000017504,ENSDARG00000058702	si:ch211-1o7.3,vax2	-3.97787	Peak209564
chr7	8549526	8549550	intergenic	ENSDARG00000017504,ENSDARG00000058702	si:ch211-1o7.3,vax2	-3.89873	Peak209564
chr7	8553606	8553626	intergenic	ENSDARG00000017504,ENSDARG00000058702	si:ch211-1o7.3,vax2	-3.81364	Peak209565
chr7	8553657	8553688	intergenic	ENSDARG00000017504,ENSDARG00000058702	si:ch211-1o7.3,vax2	-4.34243	Peak209565
chr7	8553732	8553753	intergenic	ENSDARG00000017504,ENSDARG00000058702	si:ch211-1o7.3,vax2	-4.18293	Peak209565
chr7	8553820	8553842	intergenic	ENSDARG00000017504,ENSDARG00000058702	si:ch211-1o7.3,vax2	-4.01326	Peak209565
chr7	8553852	8553889	intergenic	ENSDARG00000017504,ENSDARG00000058702	si:ch211-1o7.3,vax2	-6.41295	Peak209565
chr7	8553893	8553917	intergenic	ENSDARG00000017504,ENSDARG00000058702	si:ch211-1o7.3,vax2	-5.22102	Peak209565
chr7	8553928	8553951	intergenic	ENSDARG00000017504,ENSDARG00000058702	si:ch211-1o7.3,vax2	-4.11897	Peak209565
chr7	8553993	8554019	intergenic	ENSDARG00000017504,ENSDARG00000058702	si:ch211-1o7.3,vax2	-5.07268	Peak209565
chr7	8554020	8554040	intergenic	ENSDARG00000017504,ENSDARG00000058702	si:ch211-1o7.3,vax2	-3.99111	Peak209565
chr7	8564999	8565016	intergenic	ENSDARG00000017504,ENSDARG00000058702	si:ch211-1o7.3,vax2	-4.51849	Peak209566
chr7	8565022	8565052	intergenic	ENSDARG00000017504,ENSDARG00000058702	si:ch211-1o7.3,vax2	-5.95333	Peak209566
chr7	8565089	8565106	intergenic	ENSDARG00000017504,ENSDARG00000058702	si:ch211-1o7.3,vax2	-5.22409	Peak209566
chr7	8565122	8565161	intergenic	ENSDARG00000017504,ENSDARG00000058702	si:ch211-1o7.3,vax2	-4.21625	Peak209566
chr7	8565157	8565175	intergenic	ENSDARG00000017504,ENSDARG00000058702	si:ch211-1o7.3,vax2	-4.4294	Peak209566
chr7	8565200	8565221	intergenic	ENSDARG00000017504,ENSDARG00000058702	si:ch211-1o7.3,vax2	-4.96784	Peak209566
chr7	8565224	8565251	intergenic	ENSDARG00000017504,ENSDARG00000058702	si:ch211-1o7.3,vax2	-5.27499	Peak209566
chr7	8565254	8565275	intergenic	ENSDARG00000017504,ENSDARG00000058702	si:ch211-1o7.3,vax2	-4.8818	Peak209566
chr7	8565296	8565333	intergenic	ENSDARG00000017504,ENSDARG00000058702	si:ch211-1o7.3,vax2	-9.31466	Peak209566
chr7	8565371	8565392	intergenic	ENSDARG00000017504,ENSDARG00000058702	si:ch211-1o7.3,vax2	-3.49827	Peak209566
chr7	8565400	8565429	intergenic	ENSDARG00000017504,ENSDARG00000058702	si:ch211-1o7.3,vax2	-4.34186	Peak209566
chr7	8578011	8578039	intergenic	ENSDARG00000017504,ENSDARG00000058702	si:ch211-1o7.3,vax2	-3.54578	Peak209568
chr7	8578077	8578109	intergenic	ENSDARG00000017504,ENSDARG00000058702	si:ch211-1o7.3,vax2	-4.27482	Peak209568
chr7	8578192	8578214	intergenic	ENSDARG00000017504,ENSDARG00000058702	si:ch211-1o7.3,vax2	-3.84046	Peak209568
chr7	8578245	8578282	intergenic	ENSDARG00000017504,ENSDARG00000058702	si:ch211-1o7.3,vax2	-4.79302	Peak209568
chr7	8598762	8598788	exonic	ENSDARG00000058702	vax2	-3.78493	Peak209569
chr7	8604874	8604900	intronic	ENSDARG00000058702	vax2	-4.63696	Peak209570
chr7	8604921	8604946	intronic	ENSDARG00000058702	vax2	-4.31956	Peak209570
chr7	8604963	8604983	intronic	ENSDARG00000058702	vax2	-4.7186	Peak209570
chr7	8604990	8605017	intronic	ENSDARG00000058702	vax2	-5.85556	Peak209570
chr7	8605013	8605029	intronic	ENSDARG00000058702	vax2	-5.59435	Peak209570
chr7	8605024	8605052	intronic	ENSDARG00000058702	vax2	-7.27582	Peak209570
chr7	8605056	8605073	intronic	ENSDARG00000058702	vax2	-4.79026	Peak209570
chr7	8605071	8605092	intronic	ENSDARG00000058702	vax2	-5.67923	Peak209570
chr7	8605091	8605112	intronic	ENSDARG00000058702	vax2	-6.04593	Peak209570
chr7	8605122	8605153	intronic	ENSDARG00000058702	vax2	-7.48297	Peak209570
chr7	8605153	8605172	intronic	ENSDARG00000058702	vax2	-3.6387	Peak209570
chr7	8605170	8605188	intronic	ENSDARG00000058702	vax2	-3.78426	Peak209570
chr7	8605227	8605245	intronic	ENSDARG00000058702	vax2	-7.41283	Peak209570
chr7	8605237	8605260	intronic	ENSDARG00000058702	vax2	-3.89164	Peak209570
chr7	8605269	8605288	intronic	ENSDARG00000058702	vax2	-6.61855	Peak209570
chr7	8605287	8605305	intronic	ENSDARG00000058702	vax2	-4.8552	Peak209570
chr7	8609081	8609097	intronic	ENSDARG00000058702	vax2	-3.59901	Peak209571
chr7	8609115	8609133	intronic	ENSDARG00000058702	vax2	-3.69821	Peak209571
chr7	8609135	8609156	intronic	ENSDARG00000058702	vax2	-4.58666	Peak209571
chr7	8609169	8609187	intronic	ENSDARG00000058702	vax2	-3.853	Peak209571
chr7	8609187	8609205	intronic	ENSDARG00000058702	vax2	-4.63641	Peak209571
chr7	8609204	8609222	intronic	ENSDARG00000058702	vax2	-4.92375	Peak209571
chr7	8609213	8609229	intronic	ENSDARG00000058702	vax2	-5.43391	Peak209571
chr7	8609224	8609248	intronic	ENSDARG00000058702	vax2	-6.37686	Peak209571
chr7	8609293	8609323	intronic	ENSDARG00000058702	vax2	-11.4335	Peak209571
chr7	8609328	8609350	intronic	ENSDARG00000058702	vax2	-7.75063	Peak209571
chr7	8609347	8609368	intronic	ENSDARG00000058702	vax2	-4.85077	Peak209571
chr7	8609368	8609399	intronic	ENSDARG00000058702	vax2	-8.12203	Peak209571
chr7	8609404	8609420	intronic	ENSDARG00000058702	vax2	-6.72084	Peak209571
chr7	8609432	8609468	intronic	ENSDARG00000058702	vax2	-6.21482	Peak209571
chr7	8609459	8609495	intronic	ENSDARG00000058702	vax2	-5.79113	Peak209571
chr7	8609498	8609537	intronic	ENSDARG00000058702	vax2	-8.49802	Peak209571
chr7	8613768	8613800	intronic	ENSDARG00000058702	vax2	-4.71839	Peak209572
chr7	8613920	8613943	intronic	ENSDARG00000058702	vax2	-4.03142	Peak209572
chr7	8613955	8613991	intronic	ENSDARG00000058702	vax2	-4.16388	Peak209572
chr7	8614059	8614082	intronic	ENSDARG00000058702	vax2	-3.8653	Peak209572
chr7	8621564	8621604	intronic	ENSDARG00000058702	vax2	-4.26745	Peak209574
chr7	8623712	8623752	intronic	ENSDARG00000058702	vax2	-5.02575	Peak209575
chr7	8623757	8623780	intronic	ENSDARG00000058702	vax2	-3.48903	Peak209575
chr7	8623799	8623821	intronic	ENSDARG00000058702	vax2	-3.76504	Peak209575
chr7	8623865	8623891	intronic	ENSDARG00000058702	vax2	-4.09251	Peak209575
chr7	8623898	8623921	intronic	ENSDARG00000058702	vax2	-3.59848	Peak209575
chr7	8629058	8629093	intronic	ENSDARG00000058702	vax2	-4.66858	Peak209576
chr7	8629089	8629108	intronic	ENSDARG00000058702	vax2	-3.8015	Peak209576
chr7	8629110	8629150	intronic	ENSDARG00000058702	vax2	-5.87489	Peak209576
chr7	8629168	8629207	intronic	ENSDARG00000058702	vax2	-6.68727	Peak209576
chr7	8629234	8629250	intronic	ENSDARG00000058702	vax2	-4.36204	Peak209576
chr7	8629250	8629271	intronic	ENSDARG00000058702	vax2	-5.19902	Peak209576
chr7	8629270	8629295	intronic	ENSDARG00000058702	vax2	-4.29101	Peak209576
chr7	8629289	8629305	intronic	ENSDARG00000058702	vax2	-4.36491	Peak209576
chr7	8632992	8633013	intronic	ENSDARG00000058702	vax2	-4.28045	Peak209577
chr7	8633010	8633032	intronic	ENSDARG00000058702	vax2	-6.3362	Peak209577
chr7	8633090	8633107	intronic	ENSDARG00000058702	vax2	-4.63841	Peak209577
chr7	8633176	8633193	intronic	ENSDARG00000058702	vax2	-3.58103	Peak209577
chr7	8633221	8633239	intronic	ENSDARG00000058702	vax2	-4.32149	Peak209577
chr7	8633240	8633264	intronic	ENSDARG00000058702	vax2	-5.0904	Peak209577
chr7	8633292	8633315	intronic	ENSDARG00000058702	vax2	-3.50929	Peak209577
chr7	8633316	8633333	intronic	ENSDARG00000058702	vax2	-4.65029	Peak209577
chr7	8633335	8633360	intronic	ENSDARG00000058702	vax2	-4.66178	Peak209577
chr7	8633355	8633372	intronic	ENSDARG00000058702	vax2	-3.57061	Peak209577
chr7	8635775	8635791	promoter	ENSDARG00000058702	vax2	-3.77561	Peak209578
chr7	8635789	8635805	promoter	ENSDARG00000058702	vax2	-3.98372	Peak209578
chr7	8635850	8635868	promoter	ENSDARG00000058702	vax2	-4.05389	Peak209578
chr7	8635865	8635889	promoter	ENSDARG00000058702	vax2	-4.91145	Peak209578
chr7	8635921	8635955	promoter	ENSDARG00000058702	vax2	-4.93462	Peak209578
chr7	8635967	8635989	promoter	ENSDARG00000058702	vax2	-5.49387	Peak209578
chr7	8636028	8636057	promoter	ENSDARG00000058702	vax2	-5.81155	Peak209578
chr7	8636098	8636130	promoter	ENSDARG00000058702	vax2	-4.34131	Peak209578
chr7	8636146	8636167	promoter	ENSDARG00000058702	vax2	-3.49698	Peak209578
chr7	8636221	8636242	promoter	ENSDARG00000058702	vax2	-6.03774	Peak209578
chr7	8636866	8636883	promoter	ENSDARG00000058702	vax2	-3.63028	Peak209579
chr7	8636882	8636917	promoter	ENSDARG00000058702	vax2	-4.69717	Peak209579
chr7	8636940	8636963	promoter	ENSDARG00000058702	vax2	-3.8907	Peak209579
chr7	8636970	8636988	promoter	ENSDARG00000058702	vax2	-3.77152	Peak209579
chr7	8636991	8637019	promoter	ENSDARG00000058702	vax2	-3.80157	Peak209579
chr7	8637111	8637141	promoter	ENSDARG00000058702	vax2	-4.83408	Peak209579
chr7	8637165	8637205	promoter	ENSDARG00000058702	vax2	-4.15911	Peak209579
chr7	8637197	8637216	promoter	ENSDARG00000058702	vax2	-3.8511	Peak209579
chr7	8637218	8637235	promoter	ENSDARG00000058702	vax2	-3.86451	Peak209579
chr7	8645041	8645081	UTR3	ENSDARG00000076239	si:ch211-74f19.2	-6.19104	Peak209580
chr7	8645087	8645103	UTR3	ENSDARG00000076239	si:ch211-74f19.2	-4.94984	Peak209580
chr7	8645178	8645195	UTR3	ENSDARG00000076239	si:ch211-74f19.2	-5.24547	Peak209580
chr7	8645199	8645221	UTR3	ENSDARG00000076239	si:ch211-74f19.2	-5.77687	Peak209580
chr7	8645266	8645294	UTR3	ENSDARG00000076239	si:ch211-74f19.2	-3.54066	Peak209580
chr7	8652319	8652340	intronic	ENSDARG00000076239	si:ch211-74f19.2	-3.86322	Peak209582
chr7	8652356	8652387	intronic	ENSDARG00000076239	si:ch211-74f19.2	-5.10331	Peak209582
chr7	8652423	8652439	intronic	ENSDARG00000076239	si:ch211-74f19.2	-3.66589	Peak209582
chr7	8652504	8652523	intronic	ENSDARG00000076239	si:ch211-74f19.2	-3.51135	Peak209582
chr7	8652518	8652553	intronic	ENSDARG00000076239	si:ch211-74f19.2	-7.84176	Peak209582
chr7	8652568	8652584	intronic	ENSDARG00000076239	si:ch211-74f19.2	-5.88922	Peak209582
chr7	8652580	8652608	intronic	ENSDARG00000076239	si:ch211-74f19.2	-8.18479	Peak209582
chr7	8652700	8652733	exonic	ENSDARG00000076239	si:ch211-74f19.2	-4.64925	Peak209582
chr7	8652760	8652781	exonic	ENSDARG00000076239	si:ch211-74f19.2	-5.8256	Peak209582
chr7	8663248	8663271	intronic	ENSDARG00000076239	si:ch211-74f19.2	-3.96103	Peak209584
chr7	8663560	8663598	intronic	ENSDARG00000076239	si:ch211-74f19.2	-3.54136	Peak209584
chr7	8663601	8663633	intronic	ENSDARG00000076239	si:ch211-74f19.2	-3.93889	Peak209584
chr7	8680886	8680916	intronic	ENSDARG00000076239	si:ch211-74f19.2	-4.8283	Peak209586
chr7	8680929	8680960	intronic	ENSDARG00000076239	si:ch211-74f19.2	-3.50178	Peak209586
chr7	8681069	8681108	intronic	ENSDARG00000076239	si:ch211-74f19.2	-4.21801	Peak209586
chr7	8691616	8691634	intronic	ENSDARG00000076239	si:ch211-74f19.2	-3.48777	Peak209589
chr7	8691644	8691674	intronic	ENSDARG00000076239	si:ch211-74f19.2	-4.02424	Peak209589
chr7	8691667	8691683	intronic	ENSDARG00000076239	si:ch211-74f19.2	-5.10219	Peak209589
chr7	8691691	8691716	intronic	ENSDARG00000076239	si:ch211-74f19.2	-4.05318	Peak209589
chr7	8691715	8691741	intronic	ENSDARG00000076239	si:ch211-74f19.2	-5.51701	Peak209589
chr7	8691753	8691778	intronic	ENSDARG00000076239	si:ch211-74f19.2	-4.48258	Peak209589
chr7	8691776	8691792	intronic	ENSDARG00000076239	si:ch211-74f19.2	-4.43734	Peak209589
chr7	8691831	8691854	intronic	ENSDARG00000076239	si:ch211-74f19.2	-4.86724	Peak209589
chr7	8691894	8691910	intronic	ENSDARG00000076239	si:ch211-74f19.2	-3.96547	Peak209589
chr7	8691908	8691925	intronic	ENSDARG00000076239	si:ch211-74f19.2	-3.88933	Peak209589
chr7	8691969	8691991	intronic	ENSDARG00000076239	si:ch211-74f19.2	-5.34005	Peak209589
chr7	8696745	8696777	intronic	ENSDARG00000076239	si:ch211-74f19.2	-3.89137	Peak209590
chr7	8696802	8696819	intronic	ENSDARG00000076239	si:ch211-74f19.2	-4.14199	Peak209590
chr7	8696879	8696910	intronic	ENSDARG00000076239	si:ch211-74f19.2	-4.30942	Peak209590
chr7	8696922	8696939	intronic	ENSDARG00000076239	si:ch211-74f19.2	-3.74381	Peak209590
chr7	8697034	8697053	intronic	ENSDARG00000076239	si:ch211-74f19.2	-4.16498	Peak209590
chr7	8697053	8697073	intronic	ENSDARG00000076239	si:ch211-74f19.2	-3.77957	Peak209590
chr7	8697084	8697101	intronic	ENSDARG00000076239	si:ch211-74f19.2	-3.7534	Peak209590
chr7	8697099	8697122	intronic	ENSDARG00000076239	si:ch211-74f19.2	-3.53494	Peak209590
chr7	8697124	8697145	intronic	ENSDARG00000076239	si:ch211-74f19.2	-3.69178	Peak209590
chr7	8697142	8697177	intronic	ENSDARG00000076239	si:ch211-74f19.2	-4.00241	Peak209590
chr7	8706542	8706567	intronic	ENSDARG00000076239	si:ch211-74f19.2	-4.36511	Peak209592
chr7	8706648	8706680	intronic	ENSDARG00000076239	si:ch211-74f19.2	-4.19305	Peak209592
chr7	8706696	8706712	intronic	ENSDARG00000076239	si:ch211-74f19.2	-3.94508	Peak209592
chr7	8706740	8706779	intronic	ENSDARG00000076239	si:ch211-74f19.2	-6.88929	Peak209592
chr7	8706813	8706852	intronic	ENSDARG00000076239	si:ch211-74f19.2	-4.4885	Peak209592
chr7	8715557	8715580	intronic	ENSDARG00000076239	si:ch211-74f19.2	-3.94207	Peak209593
chr7	8715589	8715616	intronic	ENSDARG00000076239	si:ch211-74f19.2	-3.65764	Peak209593
chr7	8715653	8715671	intronic	ENSDARG00000076239	si:ch211-74f19.2	-3.52032	Peak209593
chr7	8715737	8715765	intronic	ENSDARG00000076239	si:ch211-74f19.2	-3.86502	Peak209593
chr7	8746091	8746131	intergenic	ENSDARG00000100900,ENSDARG00000012446	si:ch211-183d5.2,zgc:113057	-4.53917	Peak209597
chr7	8746382	8746411	intergenic	ENSDARG00000100900,ENSDARG00000012446	si:ch211-183d5.2,zgc:113057	-3.79977	Peak209597
chr7	8753143	8753159	intergenic	ENSDARG00000100900,ENSDARG00000012446	si:ch211-183d5.2,zgc:113057	-4.37169	Peak209598
chr7	8753168	8753199	intergenic	ENSDARG00000100900,ENSDARG00000012446	si:ch211-183d5.2,zgc:113057	-4.84084	Peak209598
chr7	8753200	8753216	intergenic	ENSDARG00000100900,ENSDARG00000012446	si:ch211-183d5.2,zgc:113057	-6.39846	Peak209598
chr7	8753207	8753247	intergenic	ENSDARG00000100900,ENSDARG00000012446	si:ch211-183d5.2,zgc:113057	-8.23594	Peak209598
chr7	8753239	8753271	intergenic	ENSDARG00000100900,ENSDARG00000012446	si:ch211-183d5.2,zgc:113057	-7.11712	Peak209598
chr7	8753292	8753313	intergenic	ENSDARG00000100900,ENSDARG00000012446	si:ch211-183d5.2,zgc:113057	-5.81737	Peak209598
chr7	8753306	8753344	intergenic	ENSDARG00000100900,ENSDARG00000012446	si:ch211-183d5.2,zgc:113057	-14.509	Peak209598
chr7	8753353	8753371	intergenic	ENSDARG00000100900,ENSDARG00000012446	si:ch211-183d5.2,zgc:113057	-3.90357	Peak209598
chr7	8753371	8753389	intergenic	ENSDARG00000100900,ENSDARG00000012446	si:ch211-183d5.2,zgc:113057	-4.55074	Peak209598
chr7	8753380	8753417	intergenic	ENSDARG00000100900,ENSDARG00000012446	si:ch211-183d5.2,zgc:113057	-8.38652	Peak209598
chr7	8753409	8753443	intergenic	ENSDARG00000100900,ENSDARG00000012446	si:ch211-183d5.2,zgc:113057	-5.95643	Peak209598
chr7	8753448	8753464	intergenic	ENSDARG00000100900,ENSDARG00000012446	si:ch211-183d5.2,zgc:113057	-3.93435	Peak209598
chr7	8753457	8753477	intergenic	ENSDARG00000100900,ENSDARG00000012446	si:ch211-183d5.2,zgc:113057	-5.02997	Peak209598
chr7	8753476	8753496	intergenic	ENSDARG00000100900,ENSDARG00000012446	si:ch211-183d5.2,zgc:113057	-4.47119	Peak209598
chr7	8753515	8753542	intergenic	ENSDARG00000100900,ENSDARG00000012446	si:ch211-183d5.2,zgc:113057	-4.22353	Peak209598
chr7	8753544	8753570	intergenic	ENSDARG00000100900,ENSDARG00000012446	si:ch211-183d5.2,zgc:113057	-4.43741	Peak209598
chr7	8753577	8753609	intergenic	ENSDARG00000100900,ENSDARG00000012446	si:ch211-183d5.2,zgc:113057	-4.59606	Peak209598
chr7	8758594	8758630	intergenic	ENSDARG00000100900,ENSDARG00000012446	si:ch211-183d5.2,zgc:113057	-5.34553	Peak209599
chr7	8758663	8758681	intergenic	ENSDARG00000100900,ENSDARG00000012446	si:ch211-183d5.2,zgc:113057	-4.20567	Peak209599
chr7	8758674	8758704	intergenic	ENSDARG00000100900,ENSDARG00000012446	si:ch211-183d5.2,zgc:113057	-5.99784	Peak209599
chr7	8758715	8758734	intergenic	ENSDARG00000100900,ENSDARG00000012446	si:ch211-183d5.2,zgc:113057	-4.35684	Peak209599
chr7	8758777	8758794	intergenic	ENSDARG00000100900,ENSDARG00000012446	si:ch211-183d5.2,zgc:113057	-3.49203	Peak209599
chr7	8758787	8758824	intergenic	ENSDARG00000100900,ENSDARG00000012446	si:ch211-183d5.2,zgc:113057	-5.18609	Peak209599
chr7	8758836	8758872	intergenic	ENSDARG00000100900,ENSDARG00000012446	si:ch211-183d5.2,zgc:113057	-4.97543	Peak209599
chr7	8758872	8758888	intergenic	ENSDARG00000100900,ENSDARG00000012446	si:ch211-183d5.2,zgc:113057	-4.39122	Peak209599
chr7	8758902	8758936	intergenic	ENSDARG00000100900,ENSDARG00000012446	si:ch211-183d5.2,zgc:113057	-8.23239	Peak209599
chr7	8758971	8759008	intergenic	ENSDARG00000100900,ENSDARG00000012446	si:ch211-183d5.2,zgc:113057	-7.45207	Peak209599
chr7	8763935	8763971	promoter	ENSDARG00000012446	zgc:113057	-4.49926	Peak209600
chr7	8763935	8763971	promoter	ENSDARG00000012446	zgc:113057	-4.49926	Peak209601
chr7	8763989	8764024	promoter	ENSDARG00000012446	zgc:113057	-3.55406	Peak209600
chr7	8763989	8764024	promoter	ENSDARG00000012446	zgc:113057	-3.55406	Peak209601
chr7	8764955	8764979	exonic	ENSDARG00000012446	zgc:113057	-3.60129	Peak209602
chr7	8765088	8765113	exonic	ENSDARG00000012446	zgc:113057	-3.49497	Peak209602
chr7	8765292	8765332	exonic	ENSDARG00000012446	zgc:113057	-4.56424	Peak209602
chr7	8774450	8774470	intronic	ENSDARG00000012446	zgc:113057	-3.60853	Peak209603
chr7	8774469	8774495	intronic	ENSDARG00000012446	zgc:113057	-4.40207	Peak209603
chr7	8774526	8774553	intronic	ENSDARG00000012446	zgc:113057	-4.50806	Peak209603
chr7	8774569	8774607	intronic	ENSDARG00000012446	zgc:113057	-10.9435	Peak209603
chr7	8774623	8774639	intronic	ENSDARG00000012446	zgc:113057	-3.63426	Peak209603
chr7	8774793	8774825	intronic	ENSDARG00000012446	zgc:113057	-4.01611	Peak209603
chr7	8775428	8775446	intronic	ENSDARG00000012446	zgc:113057	-4.58276	Peak209604
chr7	8775446	8775469	intronic	ENSDARG00000012446	zgc:113057	-4.23616	Peak209604
chr7	8775484	8775511	intronic	ENSDARG00000012446	zgc:113057	-5.42673	Peak209604
chr7	8775529	8775569	intronic	ENSDARG00000012446	zgc:113057	-4.81274	Peak209604
chr7	8775680	8775715	intronic	ENSDARG00000012446	zgc:113057	-3.63335	Peak209604
chr7	8775721	8775741	intronic	ENSDARG00000012446	zgc:113057	-6.42908	Peak209604
chr7	8776151	8776183	intronic	ENSDARG00000012446	zgc:113057	-4.4072	Peak209605
chr7	8776255	8776286	intronic	ENSDARG00000012446	zgc:113057	-5.21321	Peak209605
chr7	8776299	8776320	intronic	ENSDARG00000012446	zgc:113057	-4.71642	Peak209605
chr7	8776317	8776336	intronic	ENSDARG00000012446	zgc:113057	-5.32411	Peak209605
chr7	8776416	8776453	intronic	ENSDARG00000012446	zgc:113057	-18.5202	Peak209605
chr7	8776464	8776497	intronic	ENSDARG00000012446	zgc:113057	-4.95678	Peak209605
chr7	8776503	8776519	intronic	ENSDARG00000012446	zgc:113057	-4.53713	Peak209605
chr7	8776519	8776555	intronic	ENSDARG00000012446	zgc:113057	-4.19796	Peak209605
chr7	8779182	8779222	intronic	ENSDARG00000012446	zgc:113057	-4.9919	Peak209606
chr7	8779269	8779308	intronic	ENSDARG00000012446	zgc:113057	-6.1235	Peak209606
chr7	8797962	8798000	intronic	ENSDARG00000012446	zgc:113057	-4.00016	Peak209609
chr7	8798161	8798196	intronic	ENSDARG00000012446	zgc:113057	-3.6149	Peak209609
chr7	8798266	8798301	intronic	ENSDARG00000012446	zgc:113057	-4.23653	Peak209609
chr7	8798376	8798398	intronic	ENSDARG00000012446	zgc:113057	-4.05449	Peak209609
chr7	8819228	8819256	intergenic	ENSDARG00000012446,ENSDARG00000104574	zgc:113057,pcsk6	-3.70866	Peak209612
chr7	8819512	8819531	intergenic	ENSDARG00000012446,ENSDARG00000104574	zgc:113057,pcsk6	-7.87	Peak209612
chr7	8819662	8819685	intergenic	ENSDARG00000012446,ENSDARG00000104574	zgc:113057,pcsk6	-3.71976	Peak209612
chr7	8819696	8819729	intergenic	ENSDARG00000012446,ENSDARG00000104574	zgc:113057,pcsk6	-3.59188	Peak209612
chr7	8824374	8824393	intergenic	ENSDARG00000012446,ENSDARG00000104574	zgc:113057,pcsk6	-3.64446	Peak209613
chr7	8824452	8824470	intergenic	ENSDARG00000012446,ENSDARG00000104574	zgc:113057,pcsk6	-3.60775	Peak209613
chr7	8834230	8834250	promoter	ENSDARG00000104574	pcsk6	-3.90247	Peak209614
chr7	8834327	8834343	promoter	ENSDARG00000104574	pcsk6	-3.53642	Peak209614
chr7	8834582	8834603	promoter	ENSDARG00000104574	pcsk6	-4.13409	Peak209614
chr7	8834618	8834649	intronic	ENSDARG00000104574	pcsk6	-4.60847	Peak209614
chr7	8839766	8839802	intronic	ENSDARG00000104574	pcsk6	-4.42326	Peak209615
chr7	8840062	8840087	intronic	ENSDARG00000104574	pcsk6	-4.00772	Peak209615
chr7	8844827	8844867	intronic	ENSDARG00000104574	pcsk6	-4.73564	Peak209617
chr7	8866599	8866615	intronic	ENSDARG00000104574	pcsk6	-3.58116	Peak209620
chr7	8866666	8866688	intronic	ENSDARG00000104574	pcsk6	-4.42405	Peak209620
chr7	8866684	8866724	intronic	ENSDARG00000104574	pcsk6	-5.91882	Peak209620
chr7	8866740	8866776	intronic	ENSDARG00000104574	pcsk6	-4.27589	Peak209620
chr7	8866809	8866831	intronic	ENSDARG00000104574	pcsk6	-3.78178	Peak209620
chr7	8866950	8866985	intronic	ENSDARG00000104574	pcsk6	-3.91851	Peak209620
chr7	8877145	8877184	intronic	ENSDARG00000104574	pcsk6	-3.53488	Peak209622
chr7	8877201	8877239	intronic	ENSDARG00000104574	pcsk6	-5.25155	Peak209622
chr7	8877334	8877367	intronic	ENSDARG00000104574	pcsk6	-3.79883	Peak209622
chr7	8883952	8883976	intronic	ENSDARG00000104574	pcsk6	-3.93006	Peak209623
chr7	8884009	8884048	intronic	ENSDARG00000104574	pcsk6	-6.66595	Peak209623
chr7	8884054	8884081	intronic	ENSDARG00000104574	pcsk6	-5.17867	Peak209623
chr7	8884218	8884247	intronic	ENSDARG00000104574	pcsk6	-3.65956	Peak209623
chr7	8884385	8884420	intronic	ENSDARG00000104574	pcsk6	-3.86086	Peak209623
chr7	8888233	8888250	intronic	ENSDARG00000104574	pcsk6	-3.87122	Peak209624
chr7	8888252	8888278	intronic	ENSDARG00000104574	pcsk6	-4.0765	Peak209624
chr7	8888298	8888324	intronic	ENSDARG00000104574	pcsk6	-4.48701	Peak209624
chr7	8888329	8888346	intronic	ENSDARG00000104574	pcsk6	-4.12697	Peak209624
chr7	8888338	8888361	intronic	ENSDARG00000104574	pcsk6	-3.84875	Peak209624
chr7	8888425	8888443	intronic	ENSDARG00000104574	pcsk6	-3.56662	Peak209624
chr7	8888463	8888485	exonic	ENSDARG00000104574	pcsk6	-3.93097	Peak209624
chr7	8891730	8891746	promoter	ENSDARG00000104574	pcsk6	-3.90843	Peak209625
chr7	8891754	8891791	promoter	ENSDARG00000104574	pcsk6	-10.7403	Peak209625
chr7	8891794	8891821	promoter	ENSDARG00000104574	pcsk6	-4.85834	Peak209625
chr7	8891844	8891864	promoter	ENSDARG00000104574	pcsk6	-3.98128	Peak209625
chr7	8891879	8891898	promoter	ENSDARG00000104574	pcsk6	-5.70149	Peak209625
chr7	8891914	8891935	intronic	ENSDARG00000104574	pcsk6	-5.33572	Peak209625
chr7	8891950	8891980	intronic	ENSDARG00000104574	pcsk6	-5.11166	Peak209625
chr7	8891990	8892009	intronic	ENSDARG00000104574	pcsk6	-5.20493	Peak209625
chr7	8892003	8892021	intronic	ENSDARG00000104574	pcsk6	-4.1614	Peak209625
chr7	8892018	8892037	intronic	ENSDARG00000104574	pcsk6	-4.09811	Peak209625
chr7	8892092	8892113	intronic	ENSDARG00000104574	pcsk6	-3.55083	Peak209625
chr7	8892128	8892154	intronic	ENSDARG00000104574	pcsk6	-4.26384	Peak209625
chr7	8892145	8892170	intronic	ENSDARG00000104574	pcsk6	-4.48518	Peak209625
chr7	8910368	8910403	intronic	ENSDARG00000104574	pcsk6	-4.80375	Peak209628
chr7	8915271	8915305	intronic	ENSDARG00000104574	pcsk6	-3.97563	Peak209629
chr7	8915535	8915562	intronic	ENSDARG00000104574	pcsk6	-3.91313	Peak209629
chr7	8915650	8915677	intronic	ENSDARG00000104574	pcsk6	-3.87301	Peak209629
chr7	8927382	8927421	intronic	ENSDARG00000104574	pcsk6	-4.68532	Peak209630
chr7	8927412	8927435	intronic	ENSDARG00000104574	pcsk6	-3.80523	Peak209630
chr7	8927439	8927466	intronic	ENSDARG00000104574	pcsk6	-4.02208	Peak209630
chr7	8927643	8927674	intronic	ENSDARG00000104574	pcsk6	-3.62732	Peak209630
chr7	8927681	8927712	intronic	ENSDARG00000104574	pcsk6	-4.57479	Peak209630
chr7	8927719	8927756	intronic	ENSDARG00000104574	pcsk6	-4.86965	Peak209630
chr7	8932749	8932785	intronic	ENSDARG00000104574	pcsk6	-5.16146	Peak209632
chr7	8932778	8932805	intronic	ENSDARG00000104574	pcsk6	-3.49068	Peak209632
chr7	8932875	8932910	intronic	ENSDARG00000104574	pcsk6	-3.53133	Peak209632
chr7	8937799	8937839	intronic	ENSDARG00000104574	pcsk6	-3.83805	Peak209633
chr7	8938883	8938923	intronic	ENSDARG00000104574	pcsk6	-5.08627	Peak209634
chr7	8939140	8939180	intronic	ENSDARG00000104574	pcsk6	-5.99321	Peak209634
chr7	8950787	8950804	intronic	ENSDARG00000104574	pcsk6	-3.83955	Peak209636
chr7	8950846	8950866	intronic	ENSDARG00000104574	pcsk6	-4.54229	Peak209636
chr7	8950883	8950900	intronic	ENSDARG00000104574	pcsk6	-4.38932	Peak209636
chr7	8951055	8951076	intronic	ENSDARG00000104574	pcsk6	-3.80793	Peak209636
chr7	8957591	8957616	intronic	ENSDARG00000104574	pcsk6	-3.51123	Peak209637
chr7	8957626	8957656	intronic	ENSDARG00000104574	pcsk6	-4.2743	Peak209637
chr7	8966452	8966491	intronic	ENSDARG00000104574	pcsk6	#NAME?	Peak209639
chr7	8966516	8966551	intronic	ENSDARG00000104574	pcsk6	-4.307	Peak209639
chr7	8966830	8966854	exonic	ENSDARG00000104574	pcsk6	-3.66106	Peak209639
chr7	8973302	8973325	intronic	ENSDARG00000104574	pcsk6	-4.13503	Peak209640
chr7	8973391	8973407	intronic	ENSDARG00000104574	pcsk6	-4.03581	Peak209640
chr7	8983696	8983727	exonic	ENSDARG00000104574	pcsk6	-3.89233	Peak209641
chr7	8983738	8983772	exonic	ENSDARG00000104574	pcsk6	-3.73601	Peak209641
chr7	8986814	8986843	exonic	ENSDARG00000104574	pcsk6	-3.54222	Peak209642
chr7	8989808	8989826	intronic	ENSDARG00000104574	pcsk6	-3.7649	Peak209643
chr7	8989856	8989893	intronic	ENSDARG00000104574	pcsk6	-4.07512	Peak209643
chr7	8990019	8990037	intronic	ENSDARG00000104574	pcsk6	-3.5969	Peak209643
chr7	8993646	8993679	intronic	ENSDARG00000104574	pcsk6	-3.70581	Peak209644
chr7	8993703	8993738	intronic	ENSDARG00000104574	pcsk6	-3.66952	Peak209644
chr7	8993733	8993750	intronic	ENSDARG00000104574	pcsk6	-4.00245	Peak209644
chr7	8993899	8993939	intronic	ENSDARG00000104574	pcsk6	-3.64901	Peak209644
chr7	8994637	8994674	intronic	ENSDARG00000104574	pcsk6	-3.93938	Peak209645
chr7	8999399	8999422	intronic	ENSDARG00000104574	pcsk6	-4.09098	Peak209646
chr7	8999440	8999466	intronic	ENSDARG00000104574	pcsk6	-6.62176	Peak209646
chr7	8999472	8999497	intronic	ENSDARG00000104574	pcsk6	-3.8914	Peak209646
chr7	8999601	8999638	intronic	ENSDARG00000104574	pcsk6	-7.47877	Peak209646
chr7	8999640	8999665	intronic	ENSDARG00000104574	pcsk6	-4.77564	Peak209646
chr7	8999666	8999703	intronic	ENSDARG00000104574	pcsk6	-5.17632	Peak209646
chr7	8999707	8999734	intronic	ENSDARG00000104574	pcsk6	-6.75842	Peak209646
chr7	8999741	8999764	intronic	ENSDARG00000104574	pcsk6	-4.70094	Peak209646
chr7	9006893	9006914	intronic	ENSDARG00000104574	pcsk6	-4.61994	Peak209647
chr7	9007176	9007210	intronic	ENSDARG00000104574	pcsk6	-3.64495	Peak209647
chr7	9007223	9007240	intronic	ENSDARG00000104574	pcsk6	-3.66852	Peak209647
chr7	9007237	9007255	intronic	ENSDARG00000104574	pcsk6	-3.78643	Peak209647
chr7	9007253	9007271	intronic	ENSDARG00000104574	pcsk6	-5.45912	Peak209647
chr7	9007274	9007300	intronic	ENSDARG00000104574	pcsk6	-3.9907	Peak209647
chr7	9016023	9016057	exonic	ENSDARG00000104574	pcsk6	-4.44957	Peak209649
chr7	9017372	9017396	intronic	ENSDARG00000104574	pcsk6	-3.57219	Peak209650
chr7	9017395	9017414	intronic	ENSDARG00000104574	pcsk6	-4.34462	Peak209650
chr7	9019582	9019622	intronic	ENSDARG00000104574	pcsk6	-4.16014	Peak209651
chr7	9019675	9019707	intronic	ENSDARG00000104574	pcsk6	-3.61936	Peak209651
chr7	9019721	9019753	intronic	ENSDARG00000104574	pcsk6	-5.98698	Peak209651
chr7	9019764	9019793	intronic	ENSDARG00000104574	pcsk6	-3.55325	Peak209651
chr7	9019802	9019818	intronic	ENSDARG00000104574	pcsk6	-4.96634	Peak209651
chr7	9019966	9020000	intronic	ENSDARG00000104574	pcsk6	-4.55593	Peak209651
chr7	9020306	9020341	intronic	ENSDARG00000104574	pcsk6	-4.10452	Peak209652
chr7	9020648	9020684	intronic	ENSDARG00000104574	pcsk6	-3.55903	Peak209652
chr7	9034734	9034765	intergenic	ENSDARG00000104574,ENSDARG00000024651	pcsk6,snrpa1	-3.96265	Peak209655
chr7	9034775	9034798	intergenic	ENSDARG00000104574,ENSDARG00000024651	pcsk6,snrpa1	-3.75061	Peak209655
chr7	9041572	9041607	intergenic	ENSDARG00000104574,ENSDARG00000024651	pcsk6,snrpa1	-4.11495	Peak209656
chr7	9041635	9041674	intergenic	ENSDARG00000104574,ENSDARG00000024651	pcsk6,snrpa1	-4.4379	Peak209656
chr7	9041665	9041695	intergenic	ENSDARG00000104574,ENSDARG00000024651	pcsk6,snrpa1	-3.54362	Peak209656
chr7	9041711	9041738	intergenic	ENSDARG00000104574,ENSDARG00000024651	pcsk6,snrpa1	-4.29223	Peak209656
chr7	9041739	9041757	intergenic	ENSDARG00000104574,ENSDARG00000024651	pcsk6,snrpa1	-3.73599	Peak209656
chr7	9041753	9041776	intergenic	ENSDARG00000104574,ENSDARG00000024651	pcsk6,snrpa1	-4.09565	Peak209656
chr7	9041777	9041809	intergenic	ENSDARG00000104574,ENSDARG00000024651	pcsk6,snrpa1	-3.9159	Peak209656
chr7	9041856	9041878	intergenic	ENSDARG00000104574,ENSDARG00000024651	pcsk6,snrpa1	-4.2535	Peak209656
chr7	9045312	9045329	promoter	ENSDARG00000024651	snrpa1	-3.63013	Peak209658
chr7	9045375	9045406	promoter	ENSDARG00000024651	snrpa1	-9.90141	Peak209658
chr7	9045417	9045433	promoter	ENSDARG00000024651	snrpa1	-5.78512	Peak209658
chr7	9045451	9045472	promoter	ENSDARG00000024651	snrpa1	-9.18583	Peak209658
chr7	9045484	9045511	promoter	ENSDARG00000024651	snrpa1	-7.7362	Peak209658
chr7	9045508	9045536	promoter	ENSDARG00000024651	snrpa1	-5.38263	Peak209658
chr7	9045531	9045548	promoter	ENSDARG00000024651	snrpa1	-3.91121	Peak209658
chr7	9045574	9045591	promoter	ENSDARG00000024651	snrpa1	-4.26637	Peak209658
chr7	9045605	9045644	promoter	ENSDARG00000024651	snrpa1	-7.52435	Peak209658
chr7	9045649	9045665	promoter	ENSDARG00000024651	snrpa1	-4.15387	Peak209658
chr7	9045751	9045789	intronic	ENSDARG00000024651	snrpa1	-4.38783	Peak209658
chr7	9062842	9062872	promoter	ENSDARG00000070097	selenos	-3.64609	Peak209660
chr7	9062885	9062914	promoter	ENSDARG00000070097	selenos	-4.48762	Peak209660
chr7	9062975	9063014	promoter	ENSDARG00000070097	selenos	-6.43156	Peak209660
chr7	9063015	9063038	promoter	ENSDARG00000070097	selenos	-3.64231	Peak209660
chr7	9063052	9063086	promoter	ENSDARG00000070097	selenos	-10.9704	Peak209660
chr7	9063098	9063115	promoter	ENSDARG00000070097	selenos	-6.9721	Peak209660
chr7	9063109	9063125	promoter	ENSDARG00000070097	selenos	-6.49503	Peak209660
chr7	9063118	9063153	promoter	ENSDARG00000070097	selenos	-9.51661	Peak209660
chr7	9063160	9063177	promoter	ENSDARG00000070097	selenos	-8.84628	Peak209660
chr7	9063192	9063208	promoter	ENSDARG00000070097	selenos	-4.2448	Peak209660
chr7	9063240	9063272	promoter	ENSDARG00000070097	selenos	-6.26977	Peak209660
chr7	9063283	9063300	promoter	ENSDARG00000070097	selenos	-4.78398	Peak209660
chr7	9070863	9070888	intronic	ENSDARG00000070097	selenos	-4.40901	Peak209663
chr7	9070946	9070964	intronic	ENSDARG00000070097	selenos	-3.57806	Peak209663
chr7	9070965	9070981	intronic	ENSDARG00000070097	selenos	-3.84122	Peak209663
chr7	9070984	9071020	intronic	ENSDARG00000070097	selenos	-7.03926	Peak209663
chr7	9071037	9071066	intronic	ENSDARG00000070097	selenos	-4.43527	Peak209663
chr7	9071057	9071095	intronic	ENSDARG00000070097	selenos	-4.46885	Peak209663
chr7	9079714	9079751	promoter	ENSDARG00000079027	chsy1	-4.39029	Peak209664
chr7	9079748	9079766	promoter	ENSDARG00000079027	chsy1	-5.05957	Peak209664
chr7	9079867	9079891	promoter	ENSDARG00000079027	chsy1	-4.54969	Peak209664
chr7	9079906	9079929	promoter	ENSDARG00000079027	chsy1	-3.62343	Peak209664
chr7	9079928	9079947	promoter	ENSDARG00000079027	chsy1	-4.57796	Peak209664
chr7	9080062	9080082	promoter	ENSDARG00000079027	chsy1	-4.36604	Peak209664
chr7	9080663	9080679	promoter	ENSDARG00000079027	chsy1	-12.0026	Peak209665
chr7	9080686	9080718	promoter	ENSDARG00000079027	chsy1	-8.63611	Peak209665
chr7	9080729	9080746	promoter	ENSDARG00000079027	chsy1	-4.65702	Peak209665
chr7	9080756	9080773	promoter	ENSDARG00000079027	chsy1	-3.82371	Peak209665
chr7	9080767	9080800	promoter	ENSDARG00000079027	chsy1	-3.88952	Peak209665
chr7	9080808	9080828	promoter	ENSDARG00000079027	chsy1	-3.59059	Peak209665
chr7	9080881	9080897	promoter	ENSDARG00000079027	chsy1	-4.20996	Peak209665
chr7	9080900	9080925	promoter	ENSDARG00000079027	chsy1	-3.94628	Peak209665
chr7	9080947	9080963	promoter	ENSDARG00000079027	chsy1	-6.07733	Peak209665
chr7	9080957	9080973	promoter	ENSDARG00000079027	chsy1	-6.23042	Peak209665
chr7	9080990	9081015	promoter	ENSDARG00000079027	chsy1	-3.97079	Peak209665
chr7	9081044	9081063	promoter	ENSDARG00000079027	chsy1	-3.57544	Peak209665
chr7	9081139	9081156	promoter	ENSDARG00000079027	chsy1	-5.40479	Peak209665
chr7	9086636	9086674	intronic	ENSDARG00000079027	chsy1	-4.36495	Peak209666
chr7	9086716	9086733	intronic	ENSDARG00000079027	chsy1	-3.49361	Peak209666
chr7	9086786	9086822	intronic	ENSDARG00000079027	chsy1	-5.795	Peak209666
chr7	9086861	9086898	intronic	ENSDARG00000079027	chsy1	-7.489	Peak209666
chr7	9086936	9086954	intronic	ENSDARG00000079027	chsy1	-4.4826	Peak209666
chr7	9093659	9093692	intronic	ENSDARG00000079027	chsy1	-3.80197	Peak209667
chr7	9093801	9093835	intronic	ENSDARG00000079027	chsy1	-3.80635	Peak209667
chr7	9095293	9095312	intronic	ENSDARG00000079027	chsy1	-3.80861	Peak209668
chr7	9095479	9095511	intronic	ENSDARG00000079027	chsy1	-4.17522	Peak209668
chr7	9098044	9098084	intronic	ENSDARG00000079027	chsy1	-3.95611	Peak209669
chr7	9098120	9098160	intronic	ENSDARG00000079027	chsy1	-3.89221	Peak209669
chr7	9098920	9098943	exonic	ENSDARG00000079027	chsy1	-3.49521	Peak209670
chr7	9098978	9099006	intronic	ENSDARG00000079027	chsy1	-3.51088	Peak209670
chr7	9099360	9099397	intronic	ENSDARG00000079027	chsy1	-3.72266	Peak209671
chr7	9099457	9099489	intronic	ENSDARG00000079027	chsy1	-4.29539	Peak209671
chr7	9104615	9104650	intronic	ENSDARG00000079027	chsy1	-4.54448	Peak209672
chr7	9104878	9104895	intronic	ENSDARG00000079027	chsy1	-3.57633	Peak209672
chr7	9104937	9104961	intronic	ENSDARG00000079027	chsy1	-3.6633	Peak209672
chr7	9125811	9125837	intronic	ENSDARG00000079027	chsy1	-4.05816	Peak209676
chr7	9126033	9126056	intronic	ENSDARG00000079027	chsy1	-3.80197	Peak209676
chr7	9138595	9138620	intronic	ENSDARG00000079027	chsy1	-4.08138	Peak209678
chr7	9138643	9138682	intronic	ENSDARG00000079027	chsy1	-5.98299	Peak209678
chr7	9138735	9138757	intronic	ENSDARG00000079027	chsy1	-4.04643	Peak209678
chr7	9138776	9138810	intronic	ENSDARG00000079027	chsy1	-3.88114	Peak209678
chr7	9138894	9138918	intronic	ENSDARG00000079027	chsy1	-3.8442	Peak209678
chr7	9143213	9143249	intronic	ENSDARG00000079027	chsy1	-4.66908	Peak209679
chr7	9143285	9143325	intronic	ENSDARG00000079027	chsy1	-4.98087	Peak209679
chr7	9143375	9143396	intronic	ENSDARG00000079027	chsy1	-4.31904	Peak209679
chr7	9143451	9143468	intronic	ENSDARG00000079027	chsy1	-3.8187	Peak209679
chr7	9143503	9143520	intronic	ENSDARG00000079027	chsy1	-3.77384	Peak209679
chr7	9143521	9143541	intronic	ENSDARG00000079027	chsy1	-4.38637	Peak209679
chr7	9143555	9143576	intronic	ENSDARG00000079027	chsy1	-3.67258	Peak209679
chr7	9143575	9143593	intronic	ENSDARG00000079027	chsy1	-3.60277	Peak209679
chr7	9143622	9143648	intronic	ENSDARG00000079027	chsy1	-3.7228	Peak209679
chr7	9145204	9145233	intronic	ENSDARG00000079027	chsy1	-4.9311	Peak209680
chr7	9145227	9145243	intronic	ENSDARG00000079027	chsy1	-3.99445	Peak209680
chr7	9145271	9145306	intronic	ENSDARG00000079027	chsy1	-6.07083	Peak209680
chr7	9145318	9145342	intronic	ENSDARG00000079027	chsy1	-4.10445	Peak209680
chr7	9145338	9145355	intronic	ENSDARG00000079027	chsy1	-4.68256	Peak209680
chr7	9145357	9145378	intronic	ENSDARG00000079027	chsy1	-4.52666	Peak209680
chr7	9145378	9145398	intronic	ENSDARG00000079027	chsy1	-4.74459	Peak209680
chr7	9145390	9145422	intronic	ENSDARG00000079027	chsy1	-4.1441	Peak209680
chr7	9145512	9145529	intronic	ENSDARG00000079027	chsy1	-3.64791	Peak209680
chr7	9148847	9148868	intronic	ENSDARG00000079027	chsy1	-3.67149	Peak209681
chr7	9149049	9149077	intronic	ENSDARG00000079027	chsy1	-3.92741	Peak209682
chr7	9149081	9149110	intronic	ENSDARG00000079027	chsy1	-3.98813	Peak209682
chr7	9149302	9149323	intronic	ENSDARG00000079027	chsy1	-4.11799	Peak209682
chr7	9153829	9153851	intronic	ENSDARG00000079027	chsy1	-4.04981	Peak209683
chr7	9154062	9154093	intronic	ENSDARG00000079027	chsy1	-3.88694	Peak209683
chr7	9154092	9154110	intronic	ENSDARG00000079027	chsy1	-3.90682	Peak209683
chr7	9154196	9154236	intronic	ENSDARG00000079027	chsy1	-3.8604	Peak209683
chr7	9166722	9166753	intronic	ENSDARG00000079027	chsy1	-5.16195	Peak209684
chr7	9166882	9166898	intronic	ENSDARG00000079027	chsy1	-3.91415	Peak209684
chr7	9167014	9167052	intronic	ENSDARG00000079027	chsy1	-3.57198	Peak209684
chr7	9167089	9167128	intronic	ENSDARG00000079027	chsy1	-5.07922	Peak209684
chr7	9168536	9168566	intronic	ENSDARG00000079027	chsy1	-3.79282	Peak209687
chr7	9168647	9168664	intronic	ENSDARG00000079027	chsy1	-3.50565	Peak209687
chr7	9168758	9168796	intronic	ENSDARG00000079027	chsy1	-3.93196	Peak209687
chr7	9169809	9169836	intronic	ENSDARG00000079027	chsy1	-4.10883	Peak209688
chr7	9169842	9169858	intronic	ENSDARG00000079027	chsy1	-3.67552	Peak209688
chr7	9169949	9169971	intronic	ENSDARG00000079027	chsy1	-4.00366	Peak209688
chr7	9169971	9170001	intronic	ENSDARG00000079027	chsy1	-3.54592	Peak209688
chr7	9171909	9171933	intronic	ENSDARG00000079027	chsy1	-3.97183	Peak209689
chr7	9171925	9171941	intronic	ENSDARG00000079027	chsy1	-3.72688	Peak209689
chr7	9171945	9171969	intronic	ENSDARG00000079027	chsy1	-3.96955	Peak209689
chr7	9172150	9172189	intronic	ENSDARG00000079027	chsy1	-4.34216	Peak209689
chr7	9172190	9172213	intronic	ENSDARG00000079027	chsy1	-3.58838	Peak209689
chr7	9176247	9176276	intronic	ENSDARG00000079027	chsy1	-3.7204	Peak209690
chr7	9176400	9176434	intronic	ENSDARG00000079027	chsy1	-4.2845	Peak209690
chr7	9195552	9195580	intronic	ENSDARG00000079027	chsy1	-4.04648	Peak209693
chr7	9195588	9195605	intronic	ENSDARG00000079027	chsy1	-4.02853	Peak209693
chr7	9195605	9195621	intronic	ENSDARG00000079027	chsy1	-4.08544	Peak209693
chr7	9195700	9195728	intronic	ENSDARG00000079027	chsy1	-4.53932	Peak209693
chr7	9199591	9199616	intronic	ENSDARG00000079027	chsy1	-3.98371	Peak209694
chr7	9203320	9203350	intronic	ENSDARG00000079027	chsy1	-3.62191	Peak209696
chr7	9203525	9203565	intronic	ENSDARG00000079027	chsy1	-4.77336	Peak209696
chr7	9206041	9206073	intronic	ENSDARG00000079027	chsy1	-4.05074	Peak209697
chr7	9206203	9206242	intronic	ENSDARG00000079027	chsy1	-4.03031	Peak209697
chr7	9206307	9206331	intronic	ENSDARG00000079027	chsy1	-3.97734	Peak209697
chr7	9211164	9211204	intronic	ENSDARG00000079027	chsy1	-3.51928	Peak209698
chr7	9211495	9211535	intronic	ENSDARG00000079027	chsy1	-3.90216	Peak209698
chr7	9212334	9212373	intronic	ENSDARG00000079027	chsy1	-5.77704	Peak209699
chr7	9212449	9212468	intronic	ENSDARG00000079027	chsy1	-3.65292	Peak209699
chr7	9215228	9215255	intronic	ENSDARG00000079027	chsy1	-4.1197	Peak209700
chr7	9215303	9215341	intronic	ENSDARG00000079027	chsy1	-4.10297	Peak209700
chr7	9220038	9220054	intronic	ENSDARG00000079027	chsy1	-4.12648	Peak209701
chr7	9220107	9220139	intronic	ENSDARG00000079027	chsy1	-4.43536	Peak209701
chr7	9220180	9220213	intronic	ENSDARG00000079027	chsy1	-4.32521	Peak209701
chr7	9220180	9220213	intronic	ENSDARG00000079027	chsy1	-4.32521	Peak209702
chr7	9220233	9220254	intronic	ENSDARG00000079027	chsy1	-3.75651	Peak209702
chr7	9220258	9220294	intronic	ENSDARG00000079027	chsy1	-5.39016	Peak209702
chr7	9220440	9220456	intronic	ENSDARG00000079027	chsy1	-3.70122	Peak209702
chr7	9223843	9223873	intronic	ENSDARG00000079027	chsy1	-4.01174	Peak209705
chr7	9224181	9224205	intronic	ENSDARG00000079027	chsy1	-3.55214	Peak209705
chr7	9224225	9224259	intronic	ENSDARG00000079027	chsy1	-3.78256	Peak209705
chr7	9240115	9240131	intronic	ENSDARG00000079027	chsy1	-4.16133	Peak209706
chr7	9240146	9240165	intronic	ENSDARG00000079027	chsy1	-4.02878	Peak209706
chr7	9240400	9240438	intronic	ENSDARG00000079027	chsy1	-4.16534	Peak209706
chr7	9241297	9241320	intronic	ENSDARG00000079027	chsy1	-4.50323	Peak209707
chr7	9241320	9241343	intronic	ENSDARG00000079027	chsy1	-3.83292	Peak209707
chr7	9245626	9245645	intronic	ENSDARG00000079027	chsy1	#NAME?	Peak209708
chr7	9245645	9245674	intronic	ENSDARG00000079027	chsy1	-3.82451	Peak209708
chr7	9245714	9245740	intronic	ENSDARG00000079027	chsy1	-3.54353	Peak209708
chr7	9245789	9245812	intronic	ENSDARG00000079027	chsy1	-3.62487	Peak209708
chr7	9245816	9245840	intronic	ENSDARG00000079027	chsy1	-3.8536	Peak209708
chr7	9245844	9245862	intronic	ENSDARG00000079027	chsy1	-3.50318	Peak209708
chr7	9245916	9245944	intronic	ENSDARG00000079027	chsy1	-3.74233	Peak209708
chr7	9245950	9245983	intronic	ENSDARG00000079027	chsy1	-4.5401	Peak209708
chr7	9246033	9246056	intronic	ENSDARG00000079027	chsy1	-3.72089	Peak209708
chr7	9250029	9250062	intronic	ENSDARG00000079027	chsy1	-4.26008	Peak209709
chr7	9250095	9250135	intronic	ENSDARG00000079027	chsy1	-3.6418	Peak209709
chr7	9251804	9251825	intronic	ENSDARG00000079027	chsy1	-5.25357	Peak209710
chr7	9251864	9251900	intronic	ENSDARG00000079027	chsy1	-5.42658	Peak209710
chr7	9251961	9251985	intronic	ENSDARG00000079027	chsy1	-3.93339	Peak209710
chr7	9251976	9251992	intronic	ENSDARG00000079027	chsy1	-3.79322	Peak209710
chr7	9251986	9252013	intronic	ENSDARG00000079027	chsy1	-3.70989	Peak209710
chr7	9252040	9252056	intronic	ENSDARG00000079027	chsy1	-4.01875	Peak209710
chr7	9252081	9252097	intronic	ENSDARG00000079027	chsy1	-3.48963	Peak209710
chr7	9252093	9252110	intronic	ENSDARG00000079027	chsy1	-3.72001	Peak209710
chr7	9252152	9252185	intronic	ENSDARG00000079027	chsy1	-5.84087	Peak209710
chr7	9255166	9255205	intronic	ENSDARG00000079027	chsy1	-4.15698	Peak209711
chr7	9255295	9255323	intronic	ENSDARG00000079027	chsy1	-3.5657	Peak209711
chr7	9255351	9255387	intronic	ENSDARG00000079027	chsy1	-4.35513	Peak209711
chr7	9255400	9255431	intronic	ENSDARG00000079027	chsy1	-3.55005	Peak209711
chr7	9255451	9255472	intronic	ENSDARG00000079027	chsy1	-3.49017	Peak209711
chr7	9255471	9255488	intronic	ENSDARG00000079027	chsy1	-4.03196	Peak209711
chr7	9255509	9255548	intronic	ENSDARG00000079027	chsy1	-3.50436	Peak209711
chr7	9255850	9255884	intronic	ENSDARG00000079027	chsy1	-5.43053	Peak209712
chr7	9255883	9255900	intronic	ENSDARG00000079027	chsy1	-3.56995	Peak209712
chr7	9255907	9255925	intronic	ENSDARG00000079027	chsy1	-4.19849	Peak209712
chr7	9255986	9256026	intronic	ENSDARG00000079027	chsy1	-5.04558	Peak209712
chr7	9256069	9256092	intronic	ENSDARG00000079027	chsy1	-4.4568	Peak209712
chr7	9256096	9256118	intronic	ENSDARG00000079027	chsy1	-4.0715	Peak209712
chr7	9256132	9256150	intronic	ENSDARG00000079027	chsy1	-3.78813	Peak209712
chr7	9261988	9262004	intronic	ENSDARG00000079027	chsy1	-3.62649	Peak209713
chr7	9262004	9262025	intronic	ENSDARG00000079027	chsy1	-3.55307	Peak209713
chr7	9262025	9262048	intronic	ENSDARG00000079027	chsy1	-3.64899	Peak209713
chr7	9263511	9263541	exonic	ENSDARG00000079027	chsy1	-4.05969	Peak209714
chr7	9263592	9263632	exonic	ENSDARG00000079027	chsy1	-3.50775	Peak209714
chr7	9271424	9271463	intergenic	ENSDARG00000079027,ENSDARG00000007398	chsy1,lrrk1	-4.39804	Peak209718
chr7	9271675	9271699	intergenic	ENSDARG00000079027,ENSDARG00000007398	chsy1,lrrk1	-3.5805	Peak209718
chr7	9271799	9271821	intergenic	ENSDARG00000079027,ENSDARG00000007398	chsy1,lrrk1	-3.94215	Peak209718
chr7	9289115	9289136	intronic	ENSDARG00000007398	lrrk1	-3.50736	Peak209720
chr7	9289268	9289308	intronic	ENSDARG00000007398	lrrk1	-4.41501	Peak209720
chr7	9292681	9292699	exonic	ENSDARG00000007398	lrrk1	-3.55961	Peak209722
chr7	9292747	9292764	exonic	ENSDARG00000007398	lrrk1	-3.92713	Peak209722
chr7	9305371	9305388	intronic	ENSDARG00000007398	lrrk1	-3.58632	Peak209725
chr7	9305392	9305413	intronic	ENSDARG00000007398	lrrk1	-4.28662	Peak209725
chr7	9305489	9305509	intronic	ENSDARG00000007398	lrrk1	-4.71325	Peak209725
chr7	9305559	9305578	intronic	ENSDARG00000007398	lrrk1	-5.89953	Peak209725
chr7	9305577	9305596	intronic	ENSDARG00000007398	lrrk1	-5.05564	Peak209725
chr7	9305594	9305617	intronic	ENSDARG00000007398	lrrk1	-4.38755	Peak209725
chr7	9305616	9305633	intronic	ENSDARG00000007398	lrrk1	-3.77767	Peak209725
chr7	9305629	9305653	intronic	ENSDARG00000007398	lrrk1	-4.69494	Peak209725
chr7	9305672	9305708	intronic	ENSDARG00000007398	lrrk1	-5.3675	Peak209725
chr7	9312174	9312214	promoter	ENSDARG00000007398	lrrk1	-15.8137	Peak209727
chr7	9312388	9312418	promoter	ENSDARG00000007398	lrrk1	-3.70609	Peak209727
chr7	9312621	9312644	promoter	ENSDARG00000007398	lrrk1	-4.12029	Peak209728
chr7	9312675	9312704	promoter	ENSDARG00000007398	lrrk1	-4.2527	Peak209728
chr7	9312733	9312755	promoter	ENSDARG00000007398	lrrk1	-3.80076	Peak209728
chr7	9312777	9312803	promoter	ENSDARG00000007398	lrrk1	-3.79953	Peak209728
chr7	9312813	9312833	promoter	ENSDARG00000007398	lrrk1	-3.50338	Peak209728
chr7	9313036	9313075	promoter	ENSDARG00000007398	lrrk1	-3.66705	Peak209728
chr7	9321857	9321877	intronic	ENSDARG00000007398	lrrk1	-24.5008	Peak209730
chr7	9321876	9321897	intronic	ENSDARG00000007398	lrrk1	-5.45004	Peak209730
chr7	9321949	9321973	intronic	ENSDARG00000007398	lrrk1	-4.33856	Peak209730
chr7	9322025	9322049	intronic	ENSDARG00000007398	lrrk1	-4.93879	Peak209730
chr7	9322070	9322108	intronic	ENSDARG00000007398	lrrk1	-6.99288	Peak209730
chr7	9322135	9322175	intronic	ENSDARG00000007398	lrrk1	-5.23581	Peak209730
chr7	9322214	9322243	intronic	ENSDARG00000007398	lrrk1	-5.39586	Peak209730
chr7	9322247	9322270	intronic	ENSDARG00000007398	lrrk1	-7.15506	Peak209730
chr7	9335009	9335043	intronic	ENSDARG00000007398	lrrk1	-5.18312	Peak209732
chr7	9335180	9335201	intronic	ENSDARG00000007398	lrrk1	-3.91255	Peak209732
chr7	9335208	9335231	intronic	ENSDARG00000007398	lrrk1	-3.86184	Peak209732
chr7	9335233	9335256	intronic	ENSDARG00000007398	lrrk1	-3.54295	Peak209732
chr7	9335449	9335481	intronic	ENSDARG00000007398	lrrk1	-4.16053	Peak209733
chr7	9335449	9335481	intronic	ENSDARG00000007398	lrrk1	-4.53162	Peak209733
chr7	9337536	9337565	intronic	ENSDARG00000007398	lrrk1	-3.53057	Peak209734
chr7	9337738	9337773	exonic	ENSDARG00000007398	lrrk1	-3.50928	Peak209734
chr7	9342117	9342144	intronic	ENSDARG00000007398	lrrk1	-3.50659	Peak209735
chr7	9343217	9343257	intronic	ENSDARG00000007398	lrrk1	-8.01109	Peak209736
chr7	9343217	9343257	intronic	ENSDARG00000007398	lrrk1	-8.01109	Peak209737
chr7	9343291	9343325	intronic	ENSDARG00000007398	lrrk1	#NAME?	Peak209737
chr7	9343384	9343423	intronic	ENSDARG00000007398	lrrk1	-5.84285	Peak209737
chr7	9343493	9343527	intronic	ENSDARG00000007398	lrrk1	-3.50425	Peak209737
chr7	9343394	9343423	intronic	ENSDARG00000007398	lrrk1	-4.21288	Peak209737
chr7	9343452	9343474	intronic	ENSDARG00000007398	lrrk1	-4.09597	Peak209737
chr7	9359051	9359077	intronic	ENSDARG00000007398	lrrk1	-4.52401	Peak209739
chr7	9359089	9359124	intronic	ENSDARG00000007398	lrrk1	-4.0782	Peak209739
chr7	9362043	9362082	intronic	ENSDARG00000007398	lrrk1	-3.76116	Peak209740
chr7	9384424	9384459	intronic	ENSDARG00000007398	lrrk1	-3.53431	Peak209743
chr7	9387906	9387941	intronic	ENSDARG00000007398	lrrk1	-4.72779	Peak209744
chr7	9387951	9387971	intronic	ENSDARG00000007398	lrrk1	-4.26916	Peak209744
chr7	9387963	9387997	intronic	ENSDARG00000007398	lrrk1	-5.01449	Peak209744
chr7	9388027	9388052	intronic	ENSDARG00000007398	lrrk1	-4.87843	Peak209744
chr7	9388077	9388101	intronic	ENSDARG00000007398	lrrk1	-4.30283	Peak209744
chr7	9396271	9396303	intronic	ENSDARG00000007398	lrrk1	-3.97524	Peak209745
chr7	9397997	9398034	intronic	ENSDARG00000007398	lrrk1	-3.64543	Peak209746
chr7	9398266	9398295	exonic	ENSDARG00000007398	lrrk1	-3.91248	Peak209746
chr7	9405994	9406029	intronic	ENSDARG00000007398	lrrk1	-4.763	Peak209747
chr7	9406106	9406143	intronic	ENSDARG00000007398	lrrk1	-4.15705	Peak209747
chr7	9406172	9406188	intronic	ENSDARG00000007398	lrrk1	-3.48833	Peak209747
chr7	9406200	9406232	intronic	ENSDARG00000007398	lrrk1	-3.55694	Peak209747
chr7	9412251	9412267	intronic	ENSDARG00000007398	lrrk1	-3.66403	Peak209748
chr7	9412263	9412285	intronic	ENSDARG00000007398	lrrk1	-3.82704	Peak209748
chr7	9412338	9412359	intronic	ENSDARG00000007398	lrrk1	-4.66571	Peak209748
chr7	9412368	9412408	intronic	ENSDARG00000007398	lrrk1	-6.23402	Peak209748
chr7	9420598	9420616	intronic	ENSDARG00000007398	lrrk1	-3.78251	Peak209750
chr7	9420677	9420712	intronic	ENSDARG00000007398	lrrk1	-3.82423	Peak209750
chr7	9428354	9428381	intronic	ENSDARG00000007398	lrrk1	-3.50502	Peak209751
chr7	9428516	9428538	exonic	ENSDARG00000007398	lrrk1	-4.11616	Peak209751
chr7	9428584	9428623	intronic	ENSDARG00000007398	lrrk1	-5.06013	Peak209751
chr7	9428660	9428688	intronic	ENSDARG00000007398	lrrk1	-4.94161	Peak209751
chr7	9434824	9434851	intronic	ENSDARG00000007398	lrrk1	-3.70268	Peak209753
chr7	9434873	9434900	intronic	ENSDARG00000007398	lrrk1	-4.35083	Peak209753
chr7	9445830	9445849	intronic	ENSDARG00000007398	lrrk1	-4.04753	Peak209754
chr7	9445847	9445863	intronic	ENSDARG00000007398	lrrk1	-3.68421	Peak209754
chr7	9445860	9445878	intronic	ENSDARG00000007398	lrrk1	-5.29556	Peak209754
chr7	9445896	9445927	intronic	ENSDARG00000007398	lrrk1	-4.46526	Peak209754
chr7	9445939	9445959	intronic	ENSDARG00000007398	lrrk1	-7.23972	Peak209754
chr7	9445965	9445992	intronic	ENSDARG00000007398	lrrk1	-3.88385	Peak209754
chr7	9445991	9446009	intronic	ENSDARG00000007398	lrrk1	-4.46263	Peak209754
chr7	9446034	9446057	intronic	ENSDARG00000007398	lrrk1	-7.73378	Peak209754
chr7	9446082	9446115	intronic	ENSDARG00000007398	lrrk1	-7.71922	Peak209754
chr7	9446130	9446147	intronic	ENSDARG00000007398	lrrk1	-5.72702	Peak209754
chr7	9465208	9465246	intronic	ENSDARG00000007398	lrrk1	-4.71963	Peak209757
chr7	9465270	9465306	intronic	ENSDARG00000007398	lrrk1	-4.31437	Peak209757
chr7	9465316	9465340	intronic	ENSDARG00000007398	lrrk1	-3.50305	Peak209757
chr7	9471497	9471521	intronic	ENSDARG00000007398	lrrk1	-4.04164	Peak209758
chr7	9471665	9471703	intronic	ENSDARG00000007398	lrrk1	-5.17479	Peak209758
chr7	9471716	9471737	promoter	ENSDARG00000007398	lrrk1	-3.67755	Peak209758
chr7	9471746	9471766	promoter	ENSDARG00000007398	lrrk1	-3.51793	Peak209758
chr7	9471823	9471844	promoter	ENSDARG00000007398	lrrk1	-3.56768	Peak209758
chr7	9488722	9488759	exonic	ENSDARG00000076933	aldh1a3	-3.73294	Peak209759
chr7	9488910	9488933	intronic	ENSDARG00000076933	aldh1a3	-4.05908	Peak209759
chr7	9500588	9500612	intronic	ENSDARG00000076933	aldh1a3	-3.54461	Peak209763
chr7	9500681	9500703	intronic	ENSDARG00000076933	aldh1a3	-3.59817	Peak209763
chr7	9500740	9500760	intronic	ENSDARG00000076933	aldh1a3	-4.11027	Peak209763
chr7	9500772	9500788	intronic	ENSDARG00000076933	aldh1a3	-3.51541	Peak209763
chr7	9500795	9500823	intronic	ENSDARG00000076933	aldh1a3	-4.14028	Peak209763
chr7	9522184	9522212	intronic	ENSDARG00000076933	aldh1a3	-3.54506	Peak209764
chr7	9522320	9522336	intronic	ENSDARG00000076933	aldh1a3	-3.77326	Peak209764
chr7	9522506	9522542	intronic	ENSDARG00000076933	aldh1a3	-4.10588	Peak209764
chr7	9528487	9528505	intronic	ENSDARG00000076933	aldh1a3	#NAME?	Peak209765
chr7	9528502	9528527	intronic	ENSDARG00000076933	aldh1a3	-3.60934	Peak209765
chr7	9528532	9528566	intronic	ENSDARG00000076933	aldh1a3	-3.91627	Peak209765
chr7	9528785	9528807	intronic	ENSDARG00000076933	aldh1a3	-3.52991	Peak209765
chr7	9528874	9528910	intronic	ENSDARG00000076933	aldh1a3	-3.8577	Peak209765
chr7	9528950	9528978	intronic	ENSDARG00000076933	aldh1a3	-4.57081	Peak209765
chr7	9534189	9534214	intronic	ENSDARG00000076933	aldh1a3	-6.09257	Peak209766
chr7	9536462	9536495	intronic	ENSDARG00000076933	aldh1a3	-4.81312	Peak209767
chr7	9536513	9536552	intronic	ENSDARG00000076933	aldh1a3	-4.5697	Peak209767
chr7	9543056	9543075	intronic	ENSDARG00000076933	aldh1a3	-4.19149	Peak209769
chr7	9543092	9543114	intronic	ENSDARG00000076933	aldh1a3	-3.96791	Peak209769
chr7	9543163	9543200	intronic	ENSDARG00000076933	aldh1a3	-4.9984	Peak209769
chr7	9543246	9543271	exonic	ENSDARG00000076933	aldh1a3	-3.54935	Peak209769
chr7	9549213	9549250	intronic	ENSDARG00000076933	aldh1a3	-3.75114	Peak209771
chr7	9549280	9549315	intronic	ENSDARG00000076933	aldh1a3	-4.38009	Peak209771
chr7	9549357	9549394	intronic	ENSDARG00000076933	aldh1a3	-4.06152	Peak209771
chr7	9549617	9549654	intronic	ENSDARG00000076933	aldh1a3	-3.78365	Peak209771
chr7	9552820	9552836	intronic	ENSDARG00000076933	aldh1a3	-3.60428	Peak209772
chr7	9558123	9558154	promoter	ENSDARG00000076933	aldh1a3	-4.80898	Peak209773
chr7	9558193	9558218	promoter	ENSDARG00000076933	aldh1a3	-7.20122	Peak209773
chr7	9558220	9558242	promoter	ENSDARG00000076933	aldh1a3	-4.88805	Peak209773
chr7	9558263	9558292	promoter	ENSDARG00000076933	aldh1a3	-7.98425	Peak209773
chr7	9558314	9558332	promoter	ENSDARG00000076933	aldh1a3	-6.70534	Peak209773
chr7	9558330	9558347	promoter	ENSDARG00000076933	aldh1a3	-6.28522	Peak209773
chr7	9558338	9558368	promoter	ENSDARG00000076933	aldh1a3	-4.89893	Peak209773
chr7	9558378	9558395	promoter	ENSDARG00000076933	aldh1a3	-5.59642	Peak209773
chr7	9558392	9558411	promoter	ENSDARG00000076933	aldh1a3	-5.64726	Peak209773
chr7	9558407	9558437	promoter	ENSDARG00000076933	aldh1a3	-7.35513	Peak209773
chr7	9558446	9558469	promoter	ENSDARG00000076933	aldh1a3	-7.01744	Peak209773
chr7	9558462	9558492	promoter	ENSDARG00000076933	aldh1a3	-5.25887	Peak209773
chr7	9558484	9558505	promoter	ENSDARG00000076933	aldh1a3	-5.20075	Peak209773
chr7	9558512	9558528	promoter	ENSDARG00000076933	aldh1a3	-6.25123	Peak209773
chr7	9567286	9567319	intergenic	ENSDARG00000076933,ENSDARG00000006494	aldh1a3,asb7	-4.6586	Peak209775
chr7	9567468	9567504	intergenic	ENSDARG00000076933,ENSDARG00000006494	aldh1a3,asb7	-3.6494	Peak209775
chr7	9567604	9567643	intergenic	ENSDARG00000076933,ENSDARG00000006494	aldh1a3,asb7	-3.69204	Peak209775
chr7	9576095	9576129	intergenic	ENSDARG00000076933,ENSDARG00000006494	aldh1a3,asb7	-5.57194	Peak209777
chr7	9580808	9580842	intergenic	ENSDARG00000076933,ENSDARG00000006494	aldh1a3,asb7	-3.61051	Peak209778
chr7	9580915	9580941	intergenic	ENSDARG00000076933,ENSDARG00000006494	aldh1a3,asb7	-3.66629	Peak209778
chr7	9588476	9588496	intergenic	ENSDARG00000076933,ENSDARG00000006494	aldh1a3,asb7	-3.87162	Peak209780
chr7	9588499	9588521	intergenic	ENSDARG00000076933,ENSDARG00000006494	aldh1a3,asb7	-3.65471	Peak209780
chr7	9588586	9588603	intergenic	ENSDARG00000076933,ENSDARG00000006494	aldh1a3,asb7	-4.33889	Peak209780
chr7	9588708	9588731	intergenic	ENSDARG00000076933,ENSDARG00000006494	aldh1a3,asb7	-3.56706	Peak209780
chr7	9588727	9588748	intergenic	ENSDARG00000076933,ENSDARG00000006494	aldh1a3,asb7	-4.29351	Peak209780
chr7	9588781	9588813	intergenic	ENSDARG00000076933,ENSDARG00000006494	aldh1a3,asb7	-3.61819	Peak209780
chr7	9588804	9588822	intergenic	ENSDARG00000076933,ENSDARG00000006494	aldh1a3,asb7	-3.5206	Peak209780
chr7	9602132	9602155	intronic	ENSDARG00000006494	asb7	-3.59092	Peak209781
chr7	9602456	9602492	intronic	ENSDARG00000006494	asb7	-4.75091	Peak209781
chr7	9603139	9603165	intronic	ENSDARG00000006494	asb7	-3.63572	Peak209782
chr7	9603173	9603205	intronic	ENSDARG00000006494	asb7	-4.95409	Peak209782
chr7	9603235	9603267	intronic	ENSDARG00000006494	asb7	-5.1036	Peak209782
chr7	9603438	9603461	intronic	ENSDARG00000006494	asb7	-3.62828	Peak209782
chr7	9608481	9608510	intronic	ENSDARG00000006494	asb7	-3.56084	Peak209783
chr7	9608562	9608585	intronic	ENSDARG00000006494	asb7	-4.03205	Peak209783
chr7	9608604	9608621	intronic	ENSDARG00000006494	asb7	-3.8305	Peak209783
chr7	9608792	9608827	intronic	ENSDARG00000006494	asb7	-3.62956	Peak209783
chr7	9613624	9613650	exonic	ENSDARG00000006494	asb7	-4.1036	Peak209784
chr7	9619188	9619227	intronic	ENSDARG00000006494	asb7	-3.94467	Peak209785
chr7	9619280	9619301	intronic	ENSDARG00000006494	asb7	-4.03536	Peak209785
chr7	9619315	9619355	intronic	ENSDARG00000006494	asb7	-7.75503	Peak209785
chr7	9619390	9619407	intronic	ENSDARG00000006494	asb7	-3.66275	Peak209785
chr7	9619432	9619456	intronic	ENSDARG00000006494	asb7	-3.59035	Peak209785
chr7	9619469	9619500	intronic	ENSDARG00000006494	asb7	-3.62518	Peak209785
chr7	9619514	9619536	intronic	ENSDARG00000006494	asb7	-3.55911	Peak209785
chr7	9619599	9619632	intronic	ENSDARG00000006494	asb7	-3.67025	Peak209785
chr7	9628149	9628165	intronic	ENSDARG00000006494	asb7	-3.68607	Peak209786
chr7	9628158	9628174	intronic	ENSDARG00000006494	asb7	-5.00297	Peak209786
chr7	9628202	9628219	intronic	ENSDARG00000006494	asb7	-3.54122	Peak209786
chr7	9628252	9628272	intronic	ENSDARG00000006494	asb7	-6.57953	Peak209786
chr7	9628265	9628304	intronic	ENSDARG00000006494	asb7	-9.49689	Peak209786
chr7	9628295	9628317	intronic	ENSDARG00000006494	asb7	-5.95317	Peak209786
chr7	9628309	9628325	intronic	ENSDARG00000006494	asb7	-6.55422	Peak209786
chr7	9628326	9628358	intronic	ENSDARG00000006494	asb7	-4.94675	Peak209786
chr7	9628354	9628370	intronic	ENSDARG00000006494	asb7	-4.38512	Peak209786
chr7	9628382	9628398	intronic	ENSDARG00000006494	asb7	-4.17115	Peak209786
chr7	9628400	9628422	intronic	ENSDARG00000006494	asb7	-4.49357	Peak209786
chr7	9628424	9628441	promoter	ENSDARG00000006494	asb7	-4.5435	Peak209786
chr7	9628436	9628455	promoter	ENSDARG00000006494	asb7	-7.79574	Peak209786
chr7	9628459	9628483	promoter	ENSDARG00000006494	asb7	-6.24303	Peak209786
chr7	9628481	9628518	promoter	ENSDARG00000006494	asb7	-11.361	Peak209786
chr7	9628509	9628530	promoter	ENSDARG00000006494,ENSDARG00000086879	asb7,lins1	-7.91767	Peak209786
chr7	9628539	9628565	promoter	ENSDARG00000006494,ENSDARG00000086879	asb7,lins1	-8.73629	Peak209786
chr7	9628563	9628601	promoter	ENSDARG00000086879	lins1	-10.3827	Peak209786
chr7	9628597	9628614	promoter	ENSDARG00000086879	lins1	-6.63108	Peak209786
chr7	9628614	9628641	promoter	ENSDARG00000086879	lins1	-9.96298	Peak209786
chr7	9641700	9641718	intronic	ENSDARG00000086879	lins1	-4.1965	Peak209790
chr7	9641753	9641770	intronic	ENSDARG00000086879	lins1	-3.51006	Peak209790
chr7	9642217	9642253	intronic	ENSDARG00000086879	lins1	-3.54333	Peak209791
chr7	9642525	9642563	exonic	ENSDARG00000086879	lins1	-4.16589	Peak209791
chr7	9647953	9647971	intronic	ENSDARG00000086879	lins1	-5.1715	Peak209792
chr7	9648023	9648048	exonic	ENSDARG00000086879	lins1	-5.36804	Peak209792
chr7	9648103	9648132	exonic	ENSDARG00000086879	lins1	-3.87405	Peak209792
chr7	9648338	9648370	intronic	ENSDARG00000086879	lins1	-4.46189	Peak209792
chr7	9650226	9650263	exonic	ENSDARG00000086879	lins1	-3.50966	Peak209793
chr7	9651223	9651255	downstream	ENSDARG00000086879	lins1	-6.35619	Peak209794
chr7	9651523	9651559	downstream	ENSDARG00000086879	lins1	-5.4831	Peak209794
chr7	9651621	9651648	downstream	ENSDARG00000086879	lins1	-3.8676	Peak209794
chr7	9653473	9653510	intergenic	ENSDARG00000086879,ENSDARG00000078541	lins1,cers3a	-7.11748	Peak209795
chr7	9653521	9653553	intergenic	ENSDARG00000086879,ENSDARG00000078541	lins1,cers3a	-4.41434	Peak209795
chr7	9653794	9653821	intergenic	ENSDARG00000086879,ENSDARG00000078541	lins1,cers3a	-3.49528	Peak209795
chr7	9662974	9663014	intronic	ENSDARG00000078541	cers3a	-4.97507	Peak209797
chr7	9663165	9663193	intronic	ENSDARG00000078541	cers3a	-4.40519	Peak209797
chr7	9663245	9663278	intronic	ENSDARG00000078541	cers3a	-4.43625	Peak209797
chr7	9663328	9663354	intronic	ENSDARG00000078541	cers3a	-3.67164	Peak209797
chr7	9669384	9669424	intronic	ENSDARG00000078541	cers3a	-3.58725	Peak209799
chr7	9672598	9672632	intronic	ENSDARG00000078541	cers3a	-4.80542	Peak209800
chr7	9672645	9672682	intronic	ENSDARG00000078541	cers3a	-6.52976	Peak209800
chr7	9672755	9672789	intronic	ENSDARG00000078541	cers3a	-7.73627	Peak209800
chr7	9674342	9674378	intronic	ENSDARG00000078541	cers3a	-4.69203	Peak209801
chr7	9681671	9681691	intronic	ENSDARG00000078541	cers3a	-3.55498	Peak209802
chr7	9681704	9681739	intronic	ENSDARG00000078541	cers3a	-4.96001	Peak209802
chr7	9681797	9681823	intronic	ENSDARG00000078541	cers3a	-4.09219	Peak209802
chr7	9689613	9689634	intronic	ENSDARG00000078541	cers3a	-6.04034	Peak209803
chr7	9689689	9689708	intronic	ENSDARG00000078541	cers3a	-3.60493	Peak209803
chr7	9689801	9689840	intronic	ENSDARG00000078541	cers3a	-6.44905	Peak209803
chr7	9689857	9689878	intronic	ENSDARG00000078541	cers3a	-4.76553	Peak209803
chr7	9689888	9689915	intronic	ENSDARG00000078541	cers3a	-6.32644	Peak209803
chr7	9689972	9689997	intronic	ENSDARG00000078541	cers3a	-3.67001	Peak209803
chr7	9689972	9689997	intronic	ENSDARG00000078541	cers3a	-3.67001	Peak209804
chr7	9690086	9690102	intronic	ENSDARG00000078541	cers3a	-3.58211	Peak209803
chr7	9690086	9690102	intronic	ENSDARG00000078541	cers3a	-3.58211	Peak209804
chr7	9689970	9689999	intronic	ENSDARG00000078541	cers3a	-3.68346	Peak209803
chr7	9689970	9689999	intronic	ENSDARG00000078541	cers3a	-3.68346	Peak209804
chr7	9690007	9690025	intronic	ENSDARG00000078541	cers3a	-4.13801	Peak209803
chr7	9690007	9690025	intronic	ENSDARG00000078541	cers3a	-4.13801	Peak209804
chr7	9690037	9690072	intronic	ENSDARG00000078541	cers3a	-4.12948	Peak209803
chr7	9690037	9690072	intronic	ENSDARG00000078541	cers3a	-4.12948	Peak209804
chr7	9690069	9690092	intronic	ENSDARG00000078541	cers3a	-3.82011	Peak209803
chr7	9690069	9690092	intronic	ENSDARG00000078541	cers3a	-3.82011	Peak209804
chr7	9690108	9690127	intronic	ENSDARG00000078541	cers3a	-4.78679	Peak209804
chr7	9690133	9690167	intronic	ENSDARG00000078541	cers3a	-3.87827	Peak209804
chr7	9690338	9690371	exonic	ENSDARG00000078541	cers3a	-3.61702	Peak209804
chr7	9692314	9692335	intronic	ENSDARG00000078541	cers3a	-4.00286	Peak209805
chr7	9692450	9692490	intronic	ENSDARG00000078541	cers3a	-4.56874	Peak209805
chr7	9692492	9692514	intronic	ENSDARG00000078541	cers3a	-3.9194	Peak209805
chr7	9692521	9692549	intronic	ENSDARG00000078541	cers3a	-4.10531	Peak209805
chr7	9692568	9692608	intronic	ENSDARG00000078541	cers3a	-4.28404	Peak209805
chr7	9698279	9698312	exonic	ENSDARG00000078541	cers3a	-3.72026	Peak209807
chr7	9698427	9698467	exonic	ENSDARG00000078541	cers3a	-3.4892	Peak209807
chr7	9699155	9699187	intronic	ENSDARG00000078541	cers3a	-4.12556	Peak209808
chr7	9699248	9699288	intronic	ENSDARG00000078541	cers3a	-3.94809	Peak209808
chr7	9699330	9699366	intronic	ENSDARG00000078541	cers3a	-4.04261	Peak209808
chr7	9705450	9705472	intronic	ENSDARG00000078541	cers3a	-3.68195	Peak209809
chr7	9705484	9705501	intronic	ENSDARG00000078541	cers3a	-3.79633	Peak209809
chr7	9705561	9705578	intronic	ENSDARG00000078541	cers3a	-3.94751	Peak209809
chr7	9705589	9705611	intronic	ENSDARG00000078541	cers3a	-3.56697	Peak209809
chr7	9705646	9705668	intronic	ENSDARG00000078541	cers3a	-3.51555	Peak209809
chr7	9707621	9707660	intronic	ENSDARG00000078541	cers3a	-3.66786	Peak209810
chr7	9717951	9717969	downstream	ENSDARG00000078541	cers3a	-3.89625	Peak209812
chr7	9717981	9718018	downstream	ENSDARG00000078541	cers3a	-6.98361	Peak209812
chr7	9718035	9718060	downstream	ENSDARG00000078541	cers3a	-4.44177	Peak209812
chr7	9718051	9718085	downstream	ENSDARG00000078541	cers3a	-9.27883	Peak209812
chr7	9718076	9718093	downstream	ENSDARG00000078541	cers3a	-3.98823	Peak209812
chr7	9718110	9718131	downstream	ENSDARG00000078541	cers3a	-4.4841	Peak209812
chr7	9718131	9718148	downstream	ENSDARG00000078541	cers3a	-5.00035	Peak209812
chr7	9726193	9726210	promoter	ENSDARG00000075555	adamts17	-4.42179	Peak209813
chr7	9726204	9726244	promoter	ENSDARG00000075555	adamts17	-11.171	Peak209813
chr7	9726237	9726258	promoter	ENSDARG00000075555	adamts17	-8.2123	Peak209813
chr7	9726256	9726272	promoter	ENSDARG00000075555	adamts17	-5.90489	Peak209813
chr7	9726269	9726294	promoter	ENSDARG00000075555	adamts17	-6.21628	Peak209813
chr7	9726300	9726320	promoter	ENSDARG00000075555	adamts17	-9.47157	Peak209813
chr7	9726322	9726338	promoter	ENSDARG00000075555	adamts17	-3.9332	Peak209813
chr7	9726340	9726365	promoter	ENSDARG00000075555	adamts17	-5.89006	Peak209813
chr7	9726370	9726402	promoter	ENSDARG00000075555	adamts17	-9.82477	Peak209813
chr7	9726401	9726417	promoter	ENSDARG00000075555	adamts17	-4.79995	Peak209813
chr7	9726413	9726440	promoter	ENSDARG00000075555	adamts17	-6.14677	Peak209813
chr7	9726484	9726515	promoter	ENSDARG00000075555	adamts17	-4.51156	Peak209813
chr7	9726558	9726586	promoter	ENSDARG00000075555	adamts17	-4.45153	Peak209813
chr7	9726587	9726603	promoter	ENSDARG00000075555	adamts17	-4.30554	Peak209813
chr7	9726852	9726886	intronic	ENSDARG00000075555	adamts17	-4.51529	Peak209814
chr7	9726941	9726963	intronic	ENSDARG00000075555	adamts17	-3.6595	Peak209814
chr7	9726956	9726972	intronic	ENSDARG00000075555	adamts17	-3.54221	Peak209814
chr7	9726965	9726988	intronic	ENSDARG00000075555	adamts17	-4.10363	Peak209814
chr7	9726989	9727027	intronic	ENSDARG00000075555	adamts17	-6.6579	Peak209814
chr7	9727085	9727103	intronic	ENSDARG00000075555	adamts17	-4.51263	Peak209814
chr7	9727108	9727125	intronic	ENSDARG00000075555	adamts17	-3.76175	Peak209814
chr7	9727123	9727153	intronic	ENSDARG00000075555	adamts17	-6.48416	Peak209814
chr7	9727161	9727179	intronic	ENSDARG00000075555	adamts17	-3.92972	Peak209814
chr7	9727186	9727202	intronic	ENSDARG00000075555	adamts17	-4.15168	Peak209814
chr7	9727194	9727222	intronic	ENSDARG00000075555	adamts17	-4.18486	Peak209814
chr7	9730247	9730271	intronic	ENSDARG00000075555	adamts17	-6.29208	Peak209815
chr7	9730264	9730280	intronic	ENSDARG00000075555	adamts17	-4.46507	Peak209815
chr7	9730274	9730292	intronic	ENSDARG00000075555	adamts17	-3.85464	Peak209815
chr7	9730349	9730367	intronic	ENSDARG00000075555	adamts17	-4.38619	Peak209815
chr7	9730364	9730385	intronic	ENSDARG00000075555	adamts17	-4.71081	Peak209815
chr7	9730386	9730406	intronic	ENSDARG00000075555	adamts17	-4.26581	Peak209815
chr7	9730407	9730426	intronic	ENSDARG00000075555	adamts17	-7.04118	Peak209815
chr7	9730437	9730473	intronic	ENSDARG00000075555	adamts17	-15.7943	Peak209815
chr7	9730476	9730497	intronic	ENSDARG00000075555	adamts17	-7.9493	Peak209815
chr7	9730503	9730519	intronic	ENSDARG00000075555	adamts17	-6.74738	Peak209815
chr7	9730515	9730531	intronic	ENSDARG00000075555	adamts17	-6.63358	Peak209815
chr7	9730526	9730542	intronic	ENSDARG00000075555	adamts17	-3.747	Peak209815
chr7	9730536	9730552	intronic	ENSDARG00000075555	adamts17	-4.47128	Peak209815
chr7	9730562	9730580	intronic	ENSDARG00000075555	adamts17	-4.15512	Peak209815
chr7	9730575	9730605	intronic	ENSDARG00000075555	adamts17	-7.42451	Peak209815
chr7	9730611	9730629	intronic	ENSDARG00000075555	adamts17	-4.97499	Peak209815
chr7	9734711	9734747	intronic	ENSDARG00000075555	adamts17	-4.68028	Peak209816
chr7	9740348	9740388	intronic	ENSDARG00000075555	adamts17	-5.10048	Peak209817
chr7	9740391	9740409	intronic	ENSDARG00000075555	adamts17	-3.54174	Peak209817
chr7	9740438	9740459	intronic	ENSDARG00000075555	adamts17	-3.6226	Peak209817
chr7	9740494	9740512	intronic	ENSDARG00000075555	adamts17	-4.24336	Peak209817
chr7	9741814	9741836	intronic	ENSDARG00000075555	adamts17	-3.58548	Peak209819
chr7	9741923	9741955	intronic	ENSDARG00000075555	adamts17	-4.72941	Peak209819
chr7	9742477	9742500	intronic	ENSDARG00000075555	adamts17	-3.8214	Peak209820
chr7	9742846	9742875	intronic	ENSDARG00000075555	adamts17	-3.75149	Peak209821
chr7	9742846	9742878	intronic	ENSDARG00000075555	adamts17	-4.12769	Peak209821
chr7	9760744	9760761	intergenic	ENSDARG00000075555,ENSDARG00000075555	adamts17,adamts17	-3.49775	Peak209824
chr7	9767441	9767475	intergenic	ENSDARG00000075555,ENSDARG00000075555	adamts17,adamts17	-3.49301	Peak209826
chr7	9767561	9767582	intergenic	ENSDARG00000075555,ENSDARG00000075555	adamts17,adamts17	-4.00673	Peak209826
chr7	9774955	9774980	intergenic	ENSDARG00000075555,ENSDARG00000075555	adamts17,adamts17	#NAME?	Peak209827
chr7	9774993	9775025	intergenic	ENSDARG00000075555,ENSDARG00000075555	adamts17,adamts17	-3.53222	Peak209827
chr7	9775129	9775164	intergenic	ENSDARG00000075555,ENSDARG00000075555	adamts17,adamts17	-5.35557	Peak209827
chr7	9775225	9775251	intergenic	ENSDARG00000075555,ENSDARG00000075555	adamts17,adamts17	-3.53221	Peak209827
chr7	9775288	9775312	intergenic	ENSDARG00000075555,ENSDARG00000075555	adamts17,adamts17	-3.62417	Peak209827
chr7	9775351	9775385	intergenic	ENSDARG00000075555,ENSDARG00000075555	adamts17,adamts17	-6.28414	Peak209827
chr7	9781095	9781114	intergenic	ENSDARG00000075555,ENSDARG00000075555	adamts17,adamts17	-3.68156	Peak209828
chr7	9781188	9781204	intergenic	ENSDARG00000075555,ENSDARG00000075555	adamts17,adamts17	-3.91995	Peak209828
chr7	9781197	9781218	intergenic	ENSDARG00000075555,ENSDARG00000075555	adamts17,adamts17	-4.17435	Peak209828
chr7	9781234	9781254	intergenic	ENSDARG00000075555,ENSDARG00000075555	adamts17,adamts17	-3.92701	Peak209828
chr7	9788480	9788502	intergenic	ENSDARG00000075555,ENSDARG00000075555	adamts17,adamts17	-3.71407	Peak209831
chr7	9788507	9788528	intergenic	ENSDARG00000075555,ENSDARG00000075555	adamts17,adamts17	-5.22485	Peak209831
chr7	9788549	9788578	intergenic	ENSDARG00000075555,ENSDARG00000075555	adamts17,adamts17	-3.93629	Peak209831
chr7	9788569	9788601	intergenic	ENSDARG00000075555,ENSDARG00000075555	adamts17,adamts17	-4.9347	Peak209831
chr7	9788629	9788665	intergenic	ENSDARG00000075555,ENSDARG00000075555	adamts17,adamts17	-6.76206	Peak209831
chr7	9788701	9788733	intergenic	ENSDARG00000075555,ENSDARG00000075555	adamts17,adamts17	-3.56821	Peak209831
chr7	9788736	9788762	intergenic	ENSDARG00000075555,ENSDARG00000075555	adamts17,adamts17	-4.26057	Peak209831
chr7	9788754	9788770	intergenic	ENSDARG00000075555,ENSDARG00000075555	adamts17,adamts17	-3.92876	Peak209831
chr7	9788766	9788788	intergenic	ENSDARG00000075555,ENSDARG00000075555	adamts17,adamts17	-3.97488	Peak209831
chr7	9795277	9795304	intergenic	ENSDARG00000075555,ENSDARG00000075555	adamts17,adamts17	-4.53939	Peak209832
chr7	9795307	9795330	intergenic	ENSDARG00000075555,ENSDARG00000075555	adamts17,adamts17	-4.30937	Peak209832
chr7	9795361	9795378	intergenic	ENSDARG00000075555,ENSDARG00000075555	adamts17,adamts17	-3.81975	Peak209832
chr7	9795376	9795398	intergenic	ENSDARG00000075555,ENSDARG00000075555	adamts17,adamts17	-4.31276	Peak209832
chr7	9806884	9806907	intergenic	ENSDARG00000075555,ENSDARG00000075555	adamts17,adamts17	-3.9192	Peak209834
chr7	9812520	9812557	intergenic	ENSDARG00000075555,ENSDARG00000075555	adamts17,adamts17	-3.86488	Peak209835
chr7	9812686	9812717	intergenic	ENSDARG00000075555,ENSDARG00000075555	adamts17,adamts17	-4.31043	Peak209835
chr7	9812993	9813020	intergenic	ENSDARG00000075555,ENSDARG00000075555	adamts17,adamts17	-4.20043	Peak209836
chr7	9813120	9813139	intergenic	ENSDARG00000075555,ENSDARG00000075555	adamts17,adamts17	-3.53062	Peak209836
chr7	9813138	9813157	intergenic	ENSDARG00000075555,ENSDARG00000075555	adamts17,adamts17	-4.07964	Peak209836
chr7	9813229	9813268	intergenic	ENSDARG00000075555,ENSDARG00000075555	adamts17,adamts17	-4.18957	Peak209836
chr7	9820665	9820691	intergenic	ENSDARG00000075555,ENSDARG00000075555	adamts17,adamts17	-4.06352	Peak209837
chr7	9820691	9820709	intergenic	ENSDARG00000075555,ENSDARG00000075555	adamts17,adamts17	-4.48996	Peak209837
chr7	9820889	9820923	intergenic	ENSDARG00000075555,ENSDARG00000075555	adamts17,adamts17	-4.62948	Peak209837
chr7	9830855	9830876	intergenic	ENSDARG00000075555,ENSDARG00000075555	adamts17,adamts17	-3.8744	Peak209838
chr7	9830942	9830972	intergenic	ENSDARG00000075555,ENSDARG00000075555	adamts17,adamts17	-3.98304	Peak209838
chr7	9831060	9831097	intergenic	ENSDARG00000075555,ENSDARG00000075555	adamts17,adamts17	-4.57928	Peak209838
chr7	9831125	9831149	intergenic	ENSDARG00000075555,ENSDARG00000075555	adamts17,adamts17	-3.88232	Peak209838
chr7	9831209	9831233	intergenic	ENSDARG00000075555,ENSDARG00000075555	adamts17,adamts17	-3.71844	Peak209838
chr7	9831273	9831311	intergenic	ENSDARG00000075555,ENSDARG00000075555	adamts17,adamts17	-4.79185	Peak209838
chr7	9837340	9837380	intergenic	ENSDARG00000075555,ENSDARG00000075555	adamts17,adamts17	-4.62373	Peak209839
chr7	9837414	9837453	intergenic	ENSDARG00000075555,ENSDARG00000075555	adamts17,adamts17	-4.94037	Peak209839
chr7	9839597	9839623	intergenic	ENSDARG00000075555,ENSDARG00000075555	adamts17,adamts17	-3.77052	Peak209840
chr7	9849137	9849160	promoter	ENSDARG00000075555	adamts17	-4.2221	Peak209841
chr7	9849377	9849408	intronic	ENSDARG00000075555	adamts17	-3.67627	Peak209841
chr7	9853096	9853135	intronic	ENSDARG00000075555	adamts17	-3.71341	Peak209842
chr7	9853359	9853392	intronic	ENSDARG00000075555	adamts17	-3.74642	Peak209842
chr7	9855188	9855226	intronic	ENSDARG00000075555	adamts17	-4.34943	Peak209843
chr7	9855245	9855261	intronic	ENSDARG00000075555	adamts17	-4.35539	Peak209843
chr7	9855355	9855385	intronic	ENSDARG00000075555	adamts17	-3.60558	Peak209843
chr7	9855390	9855411	intronic	ENSDARG00000075555	adamts17	-5.2018	Peak209843
chr7	9855408	9855429	intronic	ENSDARG00000075555	adamts17	-4.64837	Peak209843
chr7	9855476	9855513	intronic	ENSDARG00000075555	adamts17	-3.9828	Peak209843
chr7	9860595	9860625	intronic	ENSDARG00000075555	adamts17	-3.5779	Peak209844
chr7	9860658	9860698	intronic	ENSDARG00000075555	adamts17	-4.63097	Peak209844
chr7	9860746	9860776	intronic	ENSDARG00000075555	adamts17	-4.95135	Peak209844
chr7	9865607	9865637	intronic	ENSDARG00000075555	adamts17	-3.61102	Peak209846
chr7	9865732	9865755	intronic	ENSDARG00000075555	adamts17	-4.25801	Peak209846
chr7	9865758	9865783	intronic	ENSDARG00000075555	adamts17	-3.64283	Peak209846
chr7	9865860	9865880	intronic	ENSDARG00000075555	adamts17	-4.17565	Peak209846
chr7	9867597	9867622	intronic	ENSDARG00000075555	adamts17	-3.78203	Peak209847
chr7	9867634	9867654	intronic	ENSDARG00000075555	adamts17	-4.15541	Peak209847
chr7	9867764	9867801	intronic	ENSDARG00000075555	adamts17	-4.42545	Peak209847
chr7	9867806	9867846	intronic	ENSDARG00000075555	adamts17	-4.29749	Peak209847
chr7	9884982	9885019	intronic	ENSDARG00000075555	adamts17	-3.88517	Peak209850
chr7	9890590	9890614	intronic	ENSDARG00000075555	adamts17	-3.81828	Peak209851
chr7	9890689	9890728	intronic	ENSDARG00000075555	adamts17	-5.40577	Peak209851
chr7	9899521	9899555	intronic	ENSDARG00000075555	adamts17	-7.38107	Peak209854
chr7	9899569	9899605	intronic	ENSDARG00000075555	adamts17	-4.53932	Peak209854
chr7	9901660	9901698	intronic	ENSDARG00000075555	adamts17	-4.35693	Peak209855
chr7	9901884	9901923	intronic	ENSDARG00000075555	adamts17	-4.59976	Peak209855
chr7	9901951	9901986	intronic	ENSDARG00000075555	adamts17	-3.73805	Peak209855
chr7	9903548	9903584	intronic	ENSDARG00000075555	adamts17	-4.32639	Peak209856
chr7	9910602	9910640	intronic	ENSDARG00000075555	adamts17	-3.59025	Peak209857
chr7	9910803	9910825	intronic	ENSDARG00000075555	adamts17	-3.6157	Peak209857
chr7	9911484	9911501	intronic	ENSDARG00000075555	adamts17	-3.52195	Peak209858
chr7	9912164	9912202	intronic	ENSDARG00000075555	adamts17	-3.55699	Peak209859
chr7	9912470	9912502	intronic	ENSDARG00000075555	adamts17	-4.27985	Peak209859
chr7	9912545	9912578	intronic	ENSDARG00000075555	adamts17	-4.34157	Peak209859
chr7	9924269	9924309	intronic	ENSDARG00000075555	adamts17	-3.7452	Peak209864
chr7	9924326	9924358	intronic	ENSDARG00000075555	adamts17	-4.07439	Peak209864
chr7	9924557	9924590	intronic	ENSDARG00000075555	adamts17	-3.8364	Peak209864
chr7	9924595	9924623	intronic	ENSDARG00000075555	adamts17	-3.75219	Peak209864
chr7	9924644	9924680	exonic	ENSDARG00000075555	adamts17	-3.90036	Peak209864
chr7	9928785	9928802	intronic	ENSDARG00000075555	adamts17	-3.96648	Peak209866
chr7	9928804	9928828	intronic	ENSDARG00000075555	adamts17	-3.61249	Peak209866
chr7	9929009	9929025	intronic	ENSDARG00000075555	adamts17	-3.77599	Peak209866
chr7	9929043	9929080	intronic	ENSDARG00000075555	adamts17	-3.89383	Peak209866
chr7	9936676	9936695	intronic	ENSDARG00000075555	adamts17	-3.61593	Peak209867
chr7	9936912	9936936	intronic	ENSDARG00000075555	adamts17	-6.90573	Peak209867
chr7	9936937	9936956	intronic	ENSDARG00000075555	adamts17	-5.79484	Peak209867
chr7	9936952	9936992	intronic	ENSDARG00000075555	adamts17	-4.7243	Peak209867
chr7	9941187	9941219	intronic	ENSDARG00000075555	adamts17	-4.48014	Peak209868
chr7	9941368	9941407	intronic	ENSDARG00000075555	adamts17	-3.64071	Peak209868
chr7	9941424	9941464	intronic	ENSDARG00000075555	adamts17	-4.94579	Peak209868
chr7	9954018	9954055	intronic	ENSDARG00000075555	adamts17	-4.74554	Peak209870
chr7	9963860	9963877	intronic	ENSDARG00000075555	adamts17	-3.57311	Peak209871
chr7	9964092	9964123	intronic	ENSDARG00000075555	adamts17	-3.99763	Peak209871
chr7	9964005	9964024	intronic	ENSDARG00000075555	adamts17	-3.64444	Peak209871
chr7	9964092	9964123	intronic	ENSDARG00000075555	adamts17	-5.10847	Peak209871
chr7	9964133	9964158	intronic	ENSDARG00000075555	adamts17	-4.13811	Peak209871
chr7	9964187	9964217	intronic	ENSDARG00000075555	adamts17	-4.06032	Peak209871
chr7	9964336	9964372	intronic	ENSDARG00000075555	adamts17	-3.58967	Peak209871
chr7	9976041	9976066	intronic	ENSDARG00000075555	adamts17	-5.08535	Peak209873
chr7	9976074	9976104	intronic	ENSDARG00000075555	adamts17	-4.60844	Peak209873
chr7	9976096	9976117	intronic	ENSDARG00000075555	adamts17	-4.11458	Peak209873
chr7	9976115	9976147	intronic	ENSDARG00000075555	adamts17	-4.37232	Peak209873
chr7	9976145	9976163	intronic	ENSDARG00000075555	adamts17	-3.62386	Peak209873
chr7	9976157	9976184	intronic	ENSDARG00000075555	adamts17	-3.85948	Peak209873
chr7	9976190	9976221	intronic	ENSDARG00000075555	adamts17	-4.16871	Peak209873
chr7	9976268	9976290	intronic	ENSDARG00000075555	adamts17	-3.83096	Peak209873
chr7	9976473	9976507	exonic	ENSDARG00000075555	adamts17	-4.62213	Peak209873
chr7	9982580	9982615	intronic	ENSDARG00000075555	adamts17	-3.92255	Peak209875
chr7	9982853	9982874	intronic	ENSDARG00000075555	adamts17	-3.71859	Peak209875
chr7	9990304	9990334	intronic	ENSDARG00000075555	adamts17	-4.16614	Peak209876
chr7	9991911	9991938	intronic	ENSDARG00000075555	adamts17	-3.8176	Peak209878
chr7	9991994	9992027	intronic	ENSDARG00000075555	adamts17	-4.12911	Peak209878
chr7	9992072	9992099	intronic	ENSDARG00000075555	adamts17	-3.9627	Peak209878
chr7	9999241	9999260	intronic	ENSDARG00000075555	adamts17	-4.09551	Peak209880
chr7	9999710	9999737	intronic	ENSDARG00000075555	adamts17	-3.91576	Peak209880
chr7	10017404	10017433	UTR3	ENSDARG00000075555	adamts17	-3.84967	Peak209883
chr7	10017450	10017472	UTR3	ENSDARG00000075555	adamts17	-3.64861	Peak209883
chr7	10023780	10023799	intergenic	ENSDARG00000075555,ENSDARG00000105432	adamts17,si:cabz01029535.1	-3.70144	Peak209884
chr7	10023843	10023864	intergenic	ENSDARG00000075555,ENSDARG00000105432	adamts17,si:cabz01029535.1	-3.49154	Peak209884
chr7	10023866	10023890	intergenic	ENSDARG00000075555,ENSDARG00000105432	adamts17,si:cabz01029535.1	-4.17865	Peak209884
chr7	10023894	10023915	intergenic	ENSDARG00000075555,ENSDARG00000105432	adamts17,si:cabz01029535.1	-3.50313	Peak209884
chr7	10023950	10023975	intergenic	ENSDARG00000075555,ENSDARG00000105432	adamts17,si:cabz01029535.1	-3.95823	Peak209884
chr7	10024026	10024052	intergenic	ENSDARG00000075555,ENSDARG00000105432	adamts17,si:cabz01029535.1	-3.88667	Peak209884
chr7	10025851	10025871	intergenic	ENSDARG00000075555,ENSDARG00000105432	adamts17,si:cabz01029535.1	-3.58389	Peak209885
chr7	10025898	10025924	intergenic	ENSDARG00000075555,ENSDARG00000105432	adamts17,si:cabz01029535.1	-5.13993	Peak209885
chr7	10025927	10025953	intergenic	ENSDARG00000075555,ENSDARG00000105432	adamts17,si:cabz01029535.1	-3.91324	Peak209885
chr7	10025966	10025992	intergenic	ENSDARG00000075555,ENSDARG00000105432	adamts17,si:cabz01029535.1	-4.04127	Peak209885
chr7	10026042	10026065	intergenic	ENSDARG00000075555,ENSDARG00000105432	adamts17,si:cabz01029535.1	-4.25333	Peak209885
chr7	10026068	10026084	intergenic	ENSDARG00000075555,ENSDARG00000105432	adamts17,si:cabz01029535.1	-3.90788	Peak209885
chr7	10026075	10026097	intergenic	ENSDARG00000075555,ENSDARG00000105432	adamts17,si:cabz01029535.1	-3.58092	Peak209885
chr7	10026094	10026118	intergenic	ENSDARG00000075555,ENSDARG00000105432	adamts17,si:cabz01029535.1	-4.93363	Peak209885
chr7	10026122	10026141	intergenic	ENSDARG00000075555,ENSDARG00000105432	adamts17,si:cabz01029535.1	-3.90805	Peak209885
chr7	10026142	10026160	intergenic	ENSDARG00000075555,ENSDARG00000105432	adamts17,si:cabz01029535.1	-5.32248	Peak209885
chr7	10026209	10026238	intergenic	ENSDARG00000075555,ENSDARG00000105432	adamts17,si:cabz01029535.1	-4.30108	Peak209885
chr7	10029096	10029114	intergenic	ENSDARG00000075555,ENSDARG00000105432	adamts17,si:cabz01029535.1	#NAME?	Peak209886
chr7	10029117	10029140	intergenic	ENSDARG00000075555,ENSDARG00000105432	adamts17,si:cabz01029535.1	-4.10767	Peak209886
chr7	10029214	10029239	intergenic	ENSDARG00000075555,ENSDARG00000105432	adamts17,si:cabz01029535.1	-3.59544	Peak209886
chr7	10029269	10029309	intergenic	ENSDARG00000075555,ENSDARG00000105432	adamts17,si:cabz01029535.1	-7.88174	Peak209886
chr7	10029345	10029385	intergenic	ENSDARG00000075555,ENSDARG00000105432	adamts17,si:cabz01029535.1	-4.30219	Peak209886
chr7	10029553	10029588	intergenic	ENSDARG00000075555,ENSDARG00000105432	adamts17,si:cabz01029535.1	-3.49443	Peak209887
chr7	10029664	10029689	intergenic	ENSDARG00000075555,ENSDARG00000105432	adamts17,si:cabz01029535.1	-3.73369	Peak209887
chr7	10029791	10029830	intergenic	ENSDARG00000075555,ENSDARG00000105432	adamts17,si:cabz01029535.1	-4.2591	Peak209887
chr7	10029874	10029908	intergenic	ENSDARG00000075555,ENSDARG00000105432	adamts17,si:cabz01029535.1	-3.74813	Peak209887
chr7	10064808	10064846	intergenic	ENSDARG00000075555,ENSDARG00000105432	adamts17,si:cabz01029535.1	-4.37789	Peak209888
chr7	10064851	10064869	intergenic	ENSDARG00000075555,ENSDARG00000105432	adamts17,si:cabz01029535.1	-3.97017	Peak209888
chr7	10072706	10072737	intergenic	ENSDARG00000075555,ENSDARG00000105432	adamts17,si:cabz01029535.1	-4.00861	Peak209890
chr7	10072861	10072886	intergenic	ENSDARG00000075555,ENSDARG00000105432	adamts17,si:cabz01029535.1	-3.74531	Peak209890
chr7	10072962	10073001	intergenic	ENSDARG00000075555,ENSDARG00000105432	adamts17,si:cabz01029535.1	-3.90745	Peak209890
chr7	10078482	10078512	intergenic	ENSDARG00000075555,ENSDARG00000105432	adamts17,si:cabz01029535.1	-3.56026	Peak209891
chr7	10084667	10084686	intergenic	ENSDARG00000075555,ENSDARG00000105432	adamts17,si:cabz01029535.1	-3.64219	Peak209892
chr7	10084930	10084957	intergenic	ENSDARG00000075555,ENSDARG00000105432	adamts17,si:cabz01029535.1	-3.71281	Peak209892
chr7	10084985	10085004	intergenic	ENSDARG00000075555,ENSDARG00000105432	adamts17,si:cabz01029535.1	-3.57705	Peak209892
chr7	10084985	10085006	intergenic	ENSDARG00000075555,ENSDARG00000105432	adamts17,si:cabz01029535.1	-4.32948	Peak209892
chr7	10094877	10094899	intergenic	ENSDARG00000075555,ENSDARG00000105432	adamts17,si:cabz01029535.1	-3.49285	Peak209893
chr7	10099382	10099418	intergenic	ENSDARG00000075555,ENSDARG00000105432	adamts17,si:cabz01029535.1	-5.27158	Peak209894
chr7	10099539	10099577	intergenic	ENSDARG00000075555,ENSDARG00000105432	adamts17,si:cabz01029535.1	-5.21996	Peak209894
chr7	10107332	10107369	intergenic	ENSDARG00000075555,ENSDARG00000105432	adamts17,si:cabz01029535.1	-5.22537	Peak209895
chr7	10107332	10107369	intergenic	ENSDARG00000075555,ENSDARG00000105432	adamts17,si:cabz01029535.1	-4.48844	Peak209895
chr7	10107392	10107429	intergenic	ENSDARG00000075555,ENSDARG00000105432	adamts17,si:cabz01029535.1	-6.28203	Peak209895
chr7	10107624	10107651	intergenic	ENSDARG00000075555,ENSDARG00000105432	adamts17,si:cabz01029535.1	-3.52275	Peak209895
chr7	10109807	10109846	promoter	ENSDARG00000105432	si:cabz01029535.1	-3.53444	Peak209896
chr7	10109848	10109866	promoter	ENSDARG00000105432	si:cabz01029535.1	-4.45611	Peak209896
chr7	10109886	10109913	promoter	ENSDARG00000105432	si:cabz01029535.1	-4.72757	Peak209896
chr7	10109921	10109960	promoter	ENSDARG00000105432	si:cabz01029535.1	-5.0969	Peak209896
chr7	10110043	10110074	promoter	ENSDARG00000105432	si:cabz01029535.1	-4.42314	Peak209896
chr7	10121168	10121203	intronic	ENSDARG00000105432	si:cabz01029535.1	-3.87966	Peak209899
chr7	10121362	10121390	intronic	ENSDARG00000105432	si:cabz01029535.1	-4.16076	Peak209899
chr7	10124213	10124251	intronic	ENSDARG00000105432	si:cabz01029535.1	-3.71619	Peak209901
chr7	10130714	10130746	intronic	ENSDARG00000105432	si:cabz01029535.1	-3.85323	Peak209902
chr7	10130946	10130964	intronic	ENSDARG00000105432	si:cabz01029535.1	-3.5802	Peak209902
chr7	10131243	10131275	intronic	ENSDARG00000105432	si:cabz01029535.1	-4.51265	Peak209903
chr7	10131358	10131384	intronic	ENSDARG00000105432	si:cabz01029535.1	-3.88106	Peak209903
chr7	10136451	10136475	intronic	ENSDARG00000105432	si:cabz01029535.1	-3.4956	Peak209904
chr7	10136591	10136621	intronic	ENSDARG00000105432	si:cabz01029535.1	-3.81239	Peak209904
chr7	10141747	10141770	intronic	ENSDARG00000105432	si:cabz01029535.1	-3.52292	Peak209905
chr7	10141769	10141785	intronic	ENSDARG00000105432	si:cabz01029535.1	-4.48361	Peak209905
chr7	10141817	10141850	intronic	ENSDARG00000105432	si:cabz01029535.1	-4.27676	Peak209905
chr7	10141859	10141897	intronic	ENSDARG00000105432	si:cabz01029535.1	-4.35232	Peak209905
chr7	10141892	10141916	intronic	ENSDARG00000105432	si:cabz01029535.1	-4.74966	Peak209905
chr7	10141916	10141934	intronic	ENSDARG00000105432	si:cabz01029535.1	-3.7344	Peak209905
chr7	10141926	10141952	intronic	ENSDARG00000105432	si:cabz01029535.1	-3.86671	Peak209905
chr7	10146914	10146939	intronic	ENSDARG00000105432	si:cabz01029535.1	-3.83167	Peak209907
chr7	10147105	10147135	intronic	ENSDARG00000105432	si:cabz01029535.1	-4.10705	Peak209907
chr7	10147146	10147177	intronic	ENSDARG00000105432	si:cabz01029535.1	-3.49627	Peak209907
chr7	10147170	10147208	intronic	ENSDARG00000105432	si:cabz01029535.1	-3.90127	Peak209907
chr7	10147272	10147304	intronic	ENSDARG00000105432	si:cabz01029535.1	-4.7473	Peak209907
chr7	10147321	10147346	intronic	ENSDARG00000105432	si:cabz01029535.1	-10.9807	Peak209907
chr7	10157575	10157608	intergenic	ENSDARG00000105432,ENSDARG00000104487	si:cabz01029535.1,mthfs	-4.06197	Peak209911
chr7	10157624	10157658	intergenic	ENSDARG00000105432,ENSDARG00000104487	si:cabz01029535.1,mthfs	-4.4152	Peak209911
chr7	10157748	10157767	intergenic	ENSDARG00000105432,ENSDARG00000104487	si:cabz01029535.1,mthfs	-7.53586	Peak209911
chr7	10157765	10157796	intergenic	ENSDARG00000105432,ENSDARG00000104487	si:cabz01029535.1,mthfs	-4.46175	Peak209911
chr7	10157806	10157827	intergenic	ENSDARG00000105432,ENSDARG00000104487	si:cabz01029535.1,mthfs	-3.97515	Peak209911
chr7	10157860	10157900	intergenic	ENSDARG00000105432,ENSDARG00000104487	si:cabz01029535.1,mthfs	-11.4635	Peak209911
chr7	10165843	10165872	intergenic	ENSDARG00000105432,ENSDARG00000104487	si:cabz01029535.1,mthfs	-3.88203	Peak209912
chr7	10165912	10165952	intergenic	ENSDARG00000105432,ENSDARG00000104487	si:cabz01029535.1,mthfs	-3.53984	Peak209912
chr7	10169023	10169047	intergenic	ENSDARG00000105432,ENSDARG00000104487	si:cabz01029535.1,mthfs	-3.60354	Peak209913
chr7	10169275	10169292	intergenic	ENSDARG00000105432,ENSDARG00000104487	si:cabz01029535.1,mthfs	-3.58889	Peak209913
chr7	10169733	10169763	intergenic	ENSDARG00000105432,ENSDARG00000104487	si:cabz01029535.1,mthfs	-3.85753	Peak209914
chr7	10169806	10169829	intergenic	ENSDARG00000105432,ENSDARG00000104487	si:cabz01029535.1,mthfs	-3.72293	Peak209914
chr7	10169848	10169866	intergenic	ENSDARG00000105432,ENSDARG00000104487	si:cabz01029535.1,mthfs	-3.56961	Peak209914
chr7	10169873	10169913	intergenic	ENSDARG00000105432,ENSDARG00000104487	si:cabz01029535.1,mthfs	-4.08922	Peak209914
chr7	10169969	10170001	intergenic	ENSDARG00000105432,ENSDARG00000104487	si:cabz01029535.1,mthfs	-3.77164	Peak209914
chr7	10174297	10174313	intergenic	ENSDARG00000105432,ENSDARG00000104487	si:cabz01029535.1,mthfs	-3.58787	Peak209915
chr7	10174323	10174362	intergenic	ENSDARG00000105432,ENSDARG00000104487	si:cabz01029535.1,mthfs	-4.71534	Peak209915
chr7	10174403	10174421	intergenic	ENSDARG00000105432,ENSDARG00000104487	si:cabz01029535.1,mthfs	-4.02192	Peak209915
chr7	10174482	10174513	intergenic	ENSDARG00000105432,ENSDARG00000104487	si:cabz01029535.1,mthfs	-4.15022	Peak209915
chr7	10174554	10174589	intergenic	ENSDARG00000105432,ENSDARG00000104487	si:cabz01029535.1,mthfs	-3.61151	Peak209915
chr7	10174602	10174624	intergenic	ENSDARG00000105432,ENSDARG00000104487	si:cabz01029535.1,mthfs	-3.494	Peak209915
chr7	10186150	10186172	intergenic	ENSDARG00000105432,ENSDARG00000104487	si:cabz01029535.1,mthfs	-3.80252	Peak209916
chr7	10186557	10186574	intergenic	ENSDARG00000105432,ENSDARG00000104487	si:cabz01029535.1,mthfs	-3.72444	Peak209916
chr7	10192629	10192655	intergenic	ENSDARG00000105432,ENSDARG00000104487	si:cabz01029535.1,mthfs	-3.65629	Peak209918
chr7	10198665	10198682	intergenic	ENSDARG00000105432,ENSDARG00000104487	si:cabz01029535.1,mthfs	-3.55936	Peak209919
chr7	10202063	10202091	intergenic	ENSDARG00000105432,ENSDARG00000104487	si:cabz01029535.1,mthfs	-3.70006	Peak209920
chr7	10202120	10202154	intergenic	ENSDARG00000105432,ENSDARG00000104487	si:cabz01029535.1,mthfs	-4.51686	Peak209920
chr7	10210123	10210153	intergenic	ENSDARG00000105432,ENSDARG00000104487	si:cabz01029535.1,mthfs	-6.13278	Peak209922
chr7	10210331	10210352	intergenic	ENSDARG00000105432,ENSDARG00000104487	si:cabz01029535.1,mthfs	-3.82668	Peak209922
chr7	10219220	10219260	intergenic	ENSDARG00000105432,ENSDARG00000104487	si:cabz01029535.1,mthfs	#NAME?	Peak209923
chr7	10229454	10229477	intergenic	ENSDARG00000105432,ENSDARG00000104487	si:cabz01029535.1,mthfs	-4.10954	Peak209926
chr7	10229518	10229558	intergenic	ENSDARG00000105432,ENSDARG00000104487	si:cabz01029535.1,mthfs	-7.24913	Peak209926
chr7	10229575	10229592	intergenic	ENSDARG00000105432,ENSDARG00000104487	si:cabz01029535.1,mthfs	-3.50514	Peak209926
chr7	10234850	10234888	intergenic	ENSDARG00000105432,ENSDARG00000104487	si:cabz01029535.1,mthfs	-3.90354	Peak209927
chr7	10235481	10235513	intergenic	ENSDARG00000105432,ENSDARG00000104487	si:cabz01029535.1,mthfs	-4.35	Peak209928
chr7	10235565	10235601	intergenic	ENSDARG00000105432,ENSDARG00000104487	si:cabz01029535.1,mthfs	-5.43599	Peak209928
chr7	10240405	10240443	intergenic	ENSDARG00000105432,ENSDARG00000104487	si:cabz01029535.1,mthfs	-4.3098	Peak209929
chr7	10246517	10246548	intergenic	ENSDARG00000105432,ENSDARG00000104487	si:cabz01029535.1,mthfs	-4.27603	Peak209930
chr7	10246552	10246579	intergenic	ENSDARG00000105432,ENSDARG00000104487	si:cabz01029535.1,mthfs	-3.88498	Peak209930
chr7	10246634	10246667	intergenic	ENSDARG00000105432,ENSDARG00000104487	si:cabz01029535.1,mthfs	-8.27971	Peak209930
chr7	10246661	10246678	intergenic	ENSDARG00000105432,ENSDARG00000104487	si:cabz01029535.1,mthfs	-3.87214	Peak209930
chr7	10246680	10246698	intergenic	ENSDARG00000105432,ENSDARG00000104487	si:cabz01029535.1,mthfs	-3.64772	Peak209930
chr7	10246700	10246736	intergenic	ENSDARG00000105432,ENSDARG00000104487	si:cabz01029535.1,mthfs	-6.3141	Peak209930
chr7	10246774	10246790	intergenic	ENSDARG00000105432,ENSDARG00000104487	si:cabz01029535.1,mthfs	-4.85105	Peak209930
chr7	10246855	10246893	intergenic	ENSDARG00000105432,ENSDARG00000104487	si:cabz01029535.1,mthfs	-4.17453	Peak209930
chr7	10250533	10250557	intergenic	ENSDARG00000105432,ENSDARG00000104487	si:cabz01029535.1,mthfs	-3.70408	Peak209932
chr7	10250606	10250642	intergenic	ENSDARG00000105432,ENSDARG00000104487	si:cabz01029535.1,mthfs	-3.60586	Peak209932
chr7	10250742	10250765	intergenic	ENSDARG00000105432,ENSDARG00000104487	si:cabz01029535.1,mthfs	-4.17002	Peak209932
chr7	10250810	10250841	intergenic	ENSDARG00000105432,ENSDARG00000104487	si:cabz01029535.1,mthfs	-4.66957	Peak209932
chr7	10250849	10250882	intergenic	ENSDARG00000105432,ENSDARG00000104487	si:cabz01029535.1,mthfs	-5.03639	Peak209932
chr7	10285542	10285581	intronic	ENSDARG00000104487	mthfs	-6.69592	Peak209935
chr7	10285603	10285635	intronic	ENSDARG00000104487	mthfs	-4.36265	Peak209935
chr7	10286217	10286256	exonic	ENSDARG00000104487	mthfs	-6.28286	Peak209936
chr7	10286330	10286370	intronic	ENSDARG00000104487	mthfs	-9.71421	Peak209936
chr7	10286367	10286388	intronic	ENSDARG00000104487	mthfs	-4.9275	Peak209936
chr7	10286396	10286429	intronic	ENSDARG00000104487	mthfs	-5.06487	Peak209936
chr7	10286462	10286492	intronic	ENSDARG00000104487	mthfs	-3.55629	Peak209936
chr7	10300669	10300697	intronic	ENSDARG00000104487	mthfs	-3.78428	Peak209938
chr7	10300743	10300775	intronic	ENSDARG00000104487	mthfs	-4.74805	Peak209938
chr7	10306560	10306600	intronic	ENSDARG00000104487	mthfs	-4.08677	Peak209940
chr7	10306644	10306661	intronic	ENSDARG00000104487	mthfs	-3.59574	Peak209940
chr7	10306663	10306689	intronic	ENSDARG00000104487	mthfs	-3.93621	Peak209940
chr7	10306721	10306745	intronic	ENSDARG00000104487	mthfs	-3.54108	Peak209940
chr7	10306738	10306754	intronic	ENSDARG00000104487	mthfs	-4.03283	Peak209940
chr7	10306802	10306826	intronic	ENSDARG00000104487	mthfs	-4.10817	Peak209940
chr7	10306836	10306874	intronic	ENSDARG00000104487	mthfs	-3.64272	Peak209940
chr7	10309660	10309683	intronic	ENSDARG00000104487	mthfs	-3.6556	Peak209941
chr7	10309688	10309712	intronic	ENSDARG00000104487	mthfs	-3.51896	Peak209941
chr7	10309736	10309764	intronic	ENSDARG00000104487	mthfs	-3.65522	Peak209941
chr7	10309781	10309800	intronic	ENSDARG00000104487	mthfs	-4.08725	Peak209941
chr7	10309796	10309813	intronic	ENSDARG00000104487	mthfs	-3.89095	Peak209941
chr7	10309922	10309942	intronic	ENSDARG00000104487	mthfs	-3.70532	Peak209941
chr7	10311939	10311975	intronic	ENSDARG00000104487	mthfs	-3.52687	Peak209943
chr7	10312086	10312104	intronic	ENSDARG00000104487	mthfs	-5.39699	Peak209943
chr7	10312140	10312171	intronic	ENSDARG00000104487	mthfs	-3.6519	Peak209943
chr7	10318572	10318606	promoter	ENSDARG00000104487	mthfs	-5.54197	Peak209944
chr7	10318597	10318613	promoter	ENSDARG00000104487	mthfs	-4.25995	Peak209944
chr7	10318607	10318632	promoter	ENSDARG00000104487	mthfs	-3.63874	Peak209944
chr7	10318631	10318653	promoter	ENSDARG00000104487	mthfs	-3.92909	Peak209944
chr7	10318660	10318681	promoter	ENSDARG00000104487	mthfs	-4.97474	Peak209944
chr7	10318683	10318703	promoter	ENSDARG00000104487	mthfs	-3.80232	Peak209944
chr7	10318709	10318748	promoter	ENSDARG00000104487	mthfs	-6.89101	Peak209944
chr7	10318744	10318760	promoter	ENSDARG00000104487	mthfs	-4.59077	Peak209944
chr7	10318773	10318797	promoter	ENSDARG00000104487	mthfs	-4.38272	Peak209944
chr7	10318795	10318816	promoter	ENSDARG00000104487	mthfs	-4.15622	Peak209944
chr7	10318843	10318873	promoter	ENSDARG00000104487	mthfs	-6.16058	Peak209944
chr7	10318881	10318911	promoter	ENSDARG00000098443,ENSDARG00000104487	zfand6,mthfs	-9.91798	Peak209944
chr7	10318905	10318927	promoter	ENSDARG00000098443,ENSDARG00000104487	zfand6,mthfs	-7.12502	Peak209944
chr7	10318928	10318949	promoter	ENSDARG00000098443,ENSDARG00000104487	zfand6,mthfs	-7.621	Peak209944
chr7	10318959	10318991	promoter	ENSDARG00000098443,ENSDARG00000104487	zfand6,mthfs	-9.70349	Peak209944
chr7	10318995	10319030	promoter	ENSDARG00000098443,ENSDARG00000104487	zfand6,mthfs	-7.83872	Peak209944
chr7	10319930	10319960	promoter	ENSDARG00000098443,ENSDARG00000104487	zfand6,mthfs	-6.15728	Peak209945
chr7	10319969	10319985	promoter	ENSDARG00000098443,ENSDARG00000104487	zfand6,mthfs	-3.67446	Peak209945
chr7	10320032	10320070	promoter	ENSDARG00000098443	zfand6	-5.28066	Peak209945
chr7	10320062	10320080	promoter	ENSDARG00000098443	zfand6	-3.48723	Peak209945
chr7	10320116	10320132	promoter	ENSDARG00000098443	zfand6	-3.80993	Peak209945
chr7	10320163	10320191	promoter	ENSDARG00000098443	zfand6	-4.33818	Peak209945
chr7	10320202	10320224	intronic	ENSDARG00000098443	zfand6	-4.59628	Peak209945
chr7	10320712	10320733	intronic	ENSDARG00000098443	zfand6	-4.0236	Peak209946
chr7	10320732	10320752	intronic	ENSDARG00000098443	zfand6	-5.66412	Peak209946
chr7	10320765	10320783	intronic	ENSDARG00000098443	zfand6	-9.37223	Peak209946
chr7	10320777	10320817	intronic	ENSDARG00000098443	zfand6	-12.4347	Peak209946
chr7	10320810	10320826	intronic	ENSDARG00000098443	zfand6	-6.03165	Peak209946
chr7	10320836	10320852	intronic	ENSDARG00000098443	zfand6	-9.94012	Peak209946
chr7	10320872	10320892	intronic	ENSDARG00000098443	zfand6	-5.94686	Peak209946
chr7	10320926	10320943	promoter	ENSDARG00000098443	zfand6	-9.16693	Peak209946
chr7	10320936	10320965	promoter	ENSDARG00000098443	zfand6	-4.67015	Peak209946
chr7	10320976	10320997	promoter	ENSDARG00000098443	zfand6	-5.41693	Peak209946
chr7	10320994	10321017	promoter	ENSDARG00000098443	zfand6	-3.5041	Peak209946
chr7	10321015	10321034	intronic	ENSDARG00000098443	zfand6	-4.03823	Peak209946
chr7	10321048	10321083	intronic	ENSDARG00000098443	zfand6	-6.00822	Peak209946
chr7	10321116	10321133	intronic	ENSDARG00000098443	zfand6	-4.37995	Peak209946
chr7	10321156	10321175	intronic	ENSDARG00000098443	zfand6	-3.55977	Peak209946
chr7	10328781	10328804	intronic	ENSDARG00000098443	zfand6	-4.20872	Peak209947
chr7	10328811	10328844	intronic	ENSDARG00000098443	zfand6	-3.85811	Peak209947
chr7	10328852	10328882	intronic	ENSDARG00000098443	zfand6	-3.6853	Peak209947
chr7	10329020	10329045	intronic	ENSDARG00000098443	zfand6	-3.88205	Peak209947
chr7	10329088	10329125	intronic	ENSDARG00000098443	zfand6	-3.62325	Peak209947
chr7	10335697	10335713	promoter	ENSDARG00000098443	zfand6	-4.18631	Peak209948
chr7	10335757	10335779	intronic	ENSDARG00000098443	zfand6	-3.6702	Peak209948
chr7	10335784	10335811	intronic	ENSDARG00000098443	zfand6	-3.58014	Peak209948
chr7	10335835	10335874	intronic	ENSDARG00000098443	zfand6	-3.67409	Peak209948
chr7	10356638	10356663	intergenic	ENSDARG00000098443,ENSDARG00000103212	zfand6,5S_rRNA	-3.77691	Peak209950
chr7	10356692	10356730	intergenic	ENSDARG00000098443,ENSDARG00000103212	zfand6,5S_rRNA	-7.80227	Peak209950
chr7	10363628	10363644	intergenic	ENSDARG00000098443,ENSDARG00000103212	zfand6,5S_rRNA	-3.54116	Peak209952
chr7	10372819	10372858	downstream	ENSDARG00000103212	5S_rRNA	-5.25873	Peak209953
chr7	10373158	10373181	downstream	ENSDARG00000103212	5S_rRNA	-3.61108	Peak209953
chr7	10373179	10373212	downstream	ENSDARG00000103212	5S_rRNA	-3.91832	Peak209953
chr7	10374366	10374385	downstream	ENSDARG00000103212	5S_rRNA	-3.51271	Peak209955
chr7	10374420	10374440	downstream	ENSDARG00000103212	5S_rRNA	-3.73606	Peak209955
chr7	10374438	10374460	downstream	ENSDARG00000103212	5S_rRNA	-3.8189	Peak209955
chr7	10374512	10374533	promoter	ENSDARG00000103212	5S_rRNA	-3.58926	Peak209955
chr7	10375760	10375794	promoter	ENSDARG00000103212	5S_rRNA	-5.4974	Peak209956
chr7	10375833	10375868	promoter	ENSDARG00000103212	5S_rRNA	-5.01028	Peak209956
chr7	10376000	10376034	promoter	ENSDARG00000103212	5S_rRNA	-3.98678	Peak209956
chr7	10376046	10376069	promoter	ENSDARG00000103212	5S_rRNA	-4.23855	Peak209956
chr7	10377001	10377027	intergenic	ENSDARG00000103212,ENSDARG00000101762	5S_rRNA,fah	-4.1372	Peak209957
chr7	10377071	10377098	intergenic	ENSDARG00000103212,ENSDARG00000101762	5S_rRNA,fah	-4.4775	Peak209957
chr7	10377252	10377275	intergenic	ENSDARG00000103212,ENSDARG00000101762	5S_rRNA,fah	-3.78839	Peak209957
chr7	10383443	10383472	intergenic	ENSDARG00000103212,ENSDARG00000101762	5S_rRNA,fah	-3.5648	Peak209958
chr7	10383799	10383836	intergenic	ENSDARG00000103212,ENSDARG00000101762	5S_rRNA,fah	-3.59935	Peak209959
chr7	10385453	10385489	intergenic	ENSDARG00000103212,ENSDARG00000101762	5S_rRNA,fah	-6.16533	Peak209960
chr7	10385523	10385543	intergenic	ENSDARG00000103212,ENSDARG00000101762	5S_rRNA,fah	-4.23438	Peak209960
chr7	10394395	10394413	intergenic	ENSDARG00000103212,ENSDARG00000101762	5S_rRNA,fah	-3.69158	Peak209961
chr7	10394369	10394400	intergenic	ENSDARG00000103212,ENSDARG00000101762	5S_rRNA,fah	-3.79539	Peak209961
chr7	10394395	10394413	intergenic	ENSDARG00000103212,ENSDARG00000101762	5S_rRNA,fah	-4.54441	Peak209961
chr7	10394406	10394439	intergenic	ENSDARG00000103212,ENSDARG00000101762	5S_rRNA,fah	-4.51479	Peak209961
chr7	10394666	10394706	intergenic	ENSDARG00000103212,ENSDARG00000101762	5S_rRNA,fah	-3.66649	Peak209961
chr7	10395110	10395149	intergenic	ENSDARG00000103212,ENSDARG00000101762	5S_rRNA,fah	-4.57876	Peak209962
chr7	10395194	10395231	intergenic	ENSDARG00000103212,ENSDARG00000101762	5S_rRNA,fah	-3.57369	Peak209962
chr7	10395240	10395277	intergenic	ENSDARG00000103212,ENSDARG00000101762	5S_rRNA,fah	-3.90278	Peak209962
chr7	10395288	10395311	intergenic	ENSDARG00000103212,ENSDARG00000101762	5S_rRNA,fah	-5.04318	Peak209962
chr7	10421238	10421256	intergenic	ENSDARG00000103212,ENSDARG00000101762	5S_rRNA,fah	-3.82845	Peak209968
chr7	10421279	10421312	intergenic	ENSDARG00000103212,ENSDARG00000101762	5S_rRNA,fah	-4.44845	Peak209968
chr7	10421330	10421350	intergenic	ENSDARG00000103212,ENSDARG00000101762	5S_rRNA,fah	-3.76763	Peak209968
chr7	10421586	10421608	intergenic	ENSDARG00000103212,ENSDARG00000101762	5S_rRNA,fah	-4.05265	Peak209968
chr7	10428102	10428131	intronic	ENSDARG00000101762	fah	-4.83499	Peak209969
chr7	10428137	10428161	intronic	ENSDARG00000101762	fah	-3.86202	Peak209969
chr7	10428161	10428186	intronic	ENSDARG00000101762	fah	-9.06138	Peak209969
chr7	10428231	10428259	intronic	ENSDARG00000101762	fah	-4.15225	Peak209969
chr7	10437692	10437710	exonic	ENSDARG00000101762	fah	-3.79081	Peak209971
chr7	10437802	10437841	exonic	ENSDARG00000101762	fah	-3.65345	Peak209971
chr7	10442941	10442966	intronic	ENSDARG00000101762	fah	-3.79943	Peak209972
chr7	10448984	10449003	promoter	ENSDARG00000101762	fah	-3.53816	Peak209973
chr7	10449136	10449169	promoter	ENSDARG00000101762	fah	-4.91437	Peak209973
chr7	10449136	10449169	promoter	ENSDARG00000101762	fah	-4.91437	Peak209974
chr7	10460117	10460134	promoter	ENSDARG00000103697	arnt2	-3.7374	Peak209976
chr7	10460129	10460160	promoter	ENSDARG00000103697	arnt2	-5.48643	Peak209976
chr7	10460194	10460210	promoter	ENSDARG00000103697	arnt2	-3.72355	Peak209976
chr7	10460215	10460237	promoter	ENSDARG00000103697	arnt2	-4.83007	Peak209976
chr7	10460237	10460258	promoter	ENSDARG00000103697	arnt2	-5.69644	Peak209976
chr7	10460262	10460302	promoter	ENSDARG00000103697	arnt2	-7.27524	Peak209976
chr7	10460309	10460330	promoter	ENSDARG00000103697	arnt2	-3.72102	Peak209976
chr7	10460326	10460352	promoter	ENSDARG00000103697	arnt2	-3.74792	Peak209976
chr7	10460346	10460385	intronic	ENSDARG00000103697	arnt2	-3.70977	Peak209976
chr7	10460434	10460459	intronic	ENSDARG00000103697	arnt2	-8.95345	Peak209976
chr7	10460460	10460481	intronic	ENSDARG00000103697	arnt2	-4.33622	Peak209976
chr7	10460481	10460497	intronic	ENSDARG00000103697	arnt2	-5.26631	Peak209976
chr7	10460490	10460506	intronic	ENSDARG00000103697	arnt2	-4.99294	Peak209976
chr7	10460499	10460532	intronic	ENSDARG00000103697	arnt2	-8.35105	Peak209976
chr7	10460538	10460563	intronic	ENSDARG00000103697	arnt2	-3.90458	Peak209976
chr7	10460566	10460595	intronic	ENSDARG00000103697	arnt2	-5.28437	Peak209976
chr7	10467799	10467817	intronic	ENSDARG00000103697	arnt2	-3.82866	Peak209977
chr7	10467817	10467835	intronic	ENSDARG00000103697	arnt2	-3.711	Peak209977
chr7	10467890	10467920	intronic	ENSDARG00000103697	arnt2	-4.44442	Peak209977
chr7	10468084	10468122	intronic	ENSDARG00000103697	arnt2	-4.35717	Peak209977
chr7	10471082	10471118	intronic	ENSDARG00000103697	arnt2	-4.22109	Peak209978
chr7	10471172	10471198	intronic	ENSDARG00000103697	arnt2	-3.63028	Peak209978
chr7	10471242	10471274	intronic	ENSDARG00000103697	arnt2	-4.19629	Peak209978
chr7	10482769	10482801	intronic	ENSDARG00000103697	arnt2	-3.50847	Peak209979
chr7	10482969	10483002	promoter	ENSDARG00000103697	arnt2	-3.89398	Peak209979
chr7	10483071	10483089	intronic	ENSDARG00000103697	arnt2	-3.85006	Peak209979
chr7	10483096	10483122	intronic	ENSDARG00000103697	arnt2	-3.93849	Peak209979
chr7	10483134	10483160	intronic	ENSDARG00000103697	arnt2	-3.52887	Peak209979
chr7	10489675	10489702	promoter	ENSDARG00000103697	arnt2	-4.40375	Peak209980
chr7	10489712	10489744	intronic	ENSDARG00000103697	arnt2	-3.82666	Peak209980
chr7	10489920	10489943	intronic	ENSDARG00000103697	arnt2	-3.94515	Peak209980
chr7	10489944	10489965	intronic	ENSDARG00000103697	arnt2	-3.83956	Peak209980
chr7	10489985	10490020	intronic	ENSDARG00000103697	arnt2	-5.37894	Peak209980
chr7	10498527	10498548	intronic	ENSDARG00000103697	arnt2	-4.15138	Peak209982
chr7	10498546	10498584	intronic	ENSDARG00000103697	arnt2	-4.13734	Peak209982
chr7	10498598	10498625	intronic	ENSDARG00000103697	arnt2	-4.03526	Peak209982
chr7	10501144	10501181	intronic	ENSDARG00000103697	arnt2	-5.47436	Peak209983
chr7	10501384	10501407	intronic	ENSDARG00000103697	arnt2	-4.05241	Peak209983
chr7	10501550	10501588	intronic	ENSDARG00000103697	arnt2	-3.6716	Peak209983
chr7	10504174	10504211	intronic	ENSDARG00000103697	arnt2	-3.91907	Peak209984
chr7	10504367	10504407	intronic	ENSDARG00000103697	arnt2	-4.3441	Peak209984
chr7	10504449	10504478	intronic	ENSDARG00000103697	arnt2	-3.85077	Peak209984
chr7	10522958	10522975	intronic	ENSDARG00000103697	arnt2	-3.5737	Peak209986
chr7	10523006	10523032	intronic	ENSDARG00000103697	arnt2	-5.26707	Peak209986
chr7	10523104	10523123	intronic	ENSDARG00000103697	arnt2	-4.08299	Peak209986
chr7	10523140	10523160	intronic	ENSDARG00000103697	arnt2	-4.99639	Peak209986
chr7	10540961	10540978	intronic	ENSDARG00000103697	arnt2	-3.56518	Peak209990
chr7	10541017	10541034	intronic	ENSDARG00000103697	arnt2	-3.48789	Peak209990
chr7	10541034	10541055	intronic	ENSDARG00000103697	arnt2	-3.51482	Peak209990
chr7	10541104	10541121	intronic	ENSDARG00000103697	arnt2	-3.59011	Peak209990
chr7	10542561	10542578	intronic	ENSDARG00000103697	arnt2	-7.70299	Peak209991
chr7	10542581	10542608	intronic	ENSDARG00000103697	arnt2	-6.49405	Peak209991
chr7	10542625	10542664	intronic	ENSDARG00000103697	arnt2	-31.6358	Peak209991
chr7	10542763	10542802	intronic	ENSDARG00000103697	arnt2	-5.01706	Peak209991
chr7	10547759	10547784	intronic	ENSDARG00000103697	arnt2	-4.16393	Peak209992
chr7	10547974	10548000	intronic	ENSDARG00000103697	arnt2	-3.81657	Peak209992
chr7	10548017	10548053	intronic	ENSDARG00000103697	arnt2	-3.65848	Peak209992
chr7	10548536	10548560	intronic	ENSDARG00000103697	arnt2	-4.63149	Peak209993
chr7	10548567	10548602	intronic	ENSDARG00000103697	arnt2	-4.15349	Peak209993
chr7	10548593	10548609	intronic	ENSDARG00000103697	arnt2	-4.41452	Peak209993
chr7	10548691	10548722	exonic	ENSDARG00000103697	arnt2	-4.91277	Peak209993
chr7	10554325	10554355	intronic	ENSDARG00000103697	arnt2	-3.85234	Peak209994
chr7	10578473	10578505	intronic	ENSDARG00000103697	arnt2	-4.65405	Peak209995
chr7	10578626	10578643	intronic	ENSDARG00000103697	arnt2	-3.88829	Peak209995
chr7	10578644	10578661	intronic	ENSDARG00000103697	arnt2	-3.65458	Peak209995
chr7	10578692	10578728	intronic	ENSDARG00000103697	arnt2	-4.8324	Peak209995
chr7	10582676	10582693	intronic	ENSDARG00000103697	arnt2	-3.6905	Peak209996
chr7	10582691	10582707	intronic	ENSDARG00000103697	arnt2	-4.6081	Peak209996
chr7	10582711	10582749	intronic	ENSDARG00000103697	arnt2	-4.09458	Peak209996
chr7	10582778	10582809	intronic	ENSDARG00000103697	arnt2	-4.18695	Peak209996
chr7	10582970	10582987	intronic	ENSDARG00000103697	arnt2	-4.64133	Peak209996
chr7	10585534	10585561	intronic	ENSDARG00000103697	arnt2	-3.95306	Peak209997
chr7	10585651	10585674	intronic	ENSDARG00000103697	arnt2	-4.35846	Peak209997
chr7	10585676	10585693	intronic	ENSDARG00000103697	arnt2	-3.58808	Peak209997
chr7	10585765	10585796	intronic	ENSDARG00000103697	arnt2	-4.03196	Peak209997
chr7	10585830	10585870	intronic	ENSDARG00000103697	arnt2	-3.55366	Peak209997
chr7	10587984	10588019	intronic	ENSDARG00000103697	arnt2	-4.84346	Peak209998
chr7	10588056	10588089	intronic	ENSDARG00000103697	arnt2	-4.3124	Peak209998
chr7	10588212	10588238	intronic	ENSDARG00000103697	arnt2	-3.7474	Peak209998
chr7	10588322	10588338	intronic	ENSDARG00000103697	arnt2	-3.73452	Peak209998
chr7	10591692	10591711	intronic	ENSDARG00000103697	arnt2	-3.62809	Peak209999
chr7	10592033	10592073	intronic	ENSDARG00000103697	arnt2	-6.35691	Peak209999
chr7	10592097	10592137	intronic	ENSDARG00000103697	arnt2	-7.86154	Peak209999
chr7	10594507	10594527	intronic	ENSDARG00000103697	arnt2	-3.58378	Peak210000
chr7	10594525	10594543	intronic	ENSDARG00000103697	arnt2	-4.82809	Peak210000
chr7	10597877	10597904	intronic	ENSDARG00000103697	arnt2	-4.54754	Peak210001
chr7	10597901	10597941	intronic	ENSDARG00000103697	arnt2	-4.04948	Peak210001
chr7	10597951	10597975	intronic	ENSDARG00000103697	arnt2	-4.12177	Peak210001
chr7	10598095	10598113	intronic	ENSDARG00000103697	arnt2	-3.91205	Peak210001
chr7	10598155	10598187	intronic	ENSDARG00000103697	arnt2	-4.8243	Peak210001
chr7	10598183	10598202	intronic	ENSDARG00000103697	arnt2	-3.86705	Peak210001
chr7	10598201	10598238	intronic	ENSDARG00000103697	arnt2	-4.05822	Peak210001
chr7	10602128	10602168	intronic	ENSDARG00000103697	arnt2	-3.7256	Peak210002
chr7	10602174	10602191	intronic	ENSDARG00000103697	arnt2	-3.79869	Peak210002
chr7	10602201	10602236	intronic	ENSDARG00000103697	arnt2	-3.8352	Peak210002
chr7	10602273	10602290	intronic	ENSDARG00000103697	arnt2	-3.87438	Peak210002
chr7	10602311	10602335	intronic	ENSDARG00000103697	arnt2	-4.5479	Peak210002
chr7	10602358	10602374	intronic	ENSDARG00000103697	arnt2	-3.77529	Peak210002
chr7	10602390	10602411	intronic	ENSDARG00000103697	arnt2	-4.188	Peak210002
chr7	10602473	10602494	intronic	ENSDARG00000103697	arnt2	-4.99897	Peak210002
chr7	10602537	10602556	intronic	ENSDARG00000103697	arnt2	-4.76896	Peak210002
chr7	10628489	10628515	intronic	ENSDARG00000103697	arnt2	-3.86973	Peak210006
chr7	10628631	10628671	intronic	ENSDARG00000103697	arnt2	-4.31109	Peak210006
chr7	10628631	10628671	intronic	ENSDARG00000103697	arnt2	-4.31109	Peak210007
chr7	10628683	10628702	intronic	ENSDARG00000103697	arnt2	-3.53147	Peak210006
chr7	10628683	10628702	intronic	ENSDARG00000103697	arnt2	-3.53147	Peak210007
chr7	10628754	10628777	intronic	ENSDARG00000103697	arnt2	-3.90071	Peak210007
chr7	10628885	10628918	intronic	ENSDARG00000103697	arnt2	-3.82977	Peak210007
chr7	10628942	10628982	intronic	ENSDARG00000103697	arnt2	-4.46342	Peak210007
chr7	10669859	10669886	promoter	ENSDARG00000058452	abhd17c	-4.13527	Peak210011
chr7	10669899	10669916	promoter	ENSDARG00000058452	abhd17c	-6.78314	Peak210011
chr7	10669913	10669931	promoter	ENSDARG00000058452	abhd17c	-4.34897	Peak210011
chr7	10669931	10669962	promoter	ENSDARG00000058452	abhd17c	-6.06733	Peak210011
chr7	10669965	10669981	promoter	ENSDARG00000058452	abhd17c	-6.47817	Peak210011
chr7	10669991	10670009	promoter	ENSDARG00000058452	abhd17c	-4.76288	Peak210011
chr7	10670006	10670042	promoter	ENSDARG00000058452	abhd17c	-5.66898	Peak210011
chr7	10670041	10670058	promoter	ENSDARG00000058452	abhd17c	-5.00391	Peak210011
chr7	10670051	10670079	promoter	ENSDARG00000058452	abhd17c	-3.7543	Peak210011
chr7	10670071	10670104	promoter	ENSDARG00000058452	abhd17c	-5.0256	Peak210011
chr7	10670143	10670172	promoter	ENSDARG00000058452	abhd17c	-4.05798	Peak210011
chr7	10670177	10670195	promoter	ENSDARG00000058452	abhd17c	-4.07445	Peak210011
chr7	10670191	10670209	promoter	ENSDARG00000058452	abhd17c	-3.48777	Peak210011
chr7	10670211	10670240	promoter	ENSDARG00000058452	abhd17c	-3.69652	Peak210011
chr7	10694127	10694164	intronic	ENSDARG00000058452	abhd17c	-4.21085	Peak210014
chr7	10694210	10694240	intronic	ENSDARG00000058452	abhd17c	-3.5602	Peak210014
chr7	10694375	10694401	intronic	ENSDARG00000058452	abhd17c	-3.88052	Peak210014
chr7	10694409	10694426	intronic	ENSDARG00000058452	abhd17c	-3.57805	Peak210014
chr7	10694437	10694474	intronic	ENSDARG00000058452	abhd17c	-4.30877	Peak210014
chr7	10698078	10698108	intronic	ENSDARG00000058452	abhd17c	-4.38952	Peak210015
chr7	10698131	10698166	intronic	ENSDARG00000058452	abhd17c	-4.33555	Peak210015
chr7	10698174	10698190	intronic	ENSDARG00000058452	abhd17c	-3.86215	Peak210015
chr7	10698332	10698368	intronic	ENSDARG00000058452	abhd17c	-3.81429	Peak210015
chr7	10698375	10698391	intronic	ENSDARG00000058452	abhd17c	-3.56151	Peak210015
chr7	10698388	10698408	intronic	ENSDARG00000058452	abhd17c	-3.63132	Peak210015
chr7	10698482	10698508	intronic	ENSDARG00000058452	abhd17c	-3.70193	Peak210015
chr7	10721753	10721791	intronic	ENSDARG00000058452	abhd17c	-5.34717	Peak210017
chr7	10721826	10721864	intronic	ENSDARG00000058452	abhd17c	-4.08496	Peak210017
chr7	10724331	10724366	intronic	ENSDARG00000058452	abhd17c	-3.61989	Peak210018
chr7	10724390	10724430	exonic	ENSDARG00000058452	abhd17c	-3.55999	Peak210018
chr7	10724453	10724476	exonic	ENSDARG00000058452	abhd17c	-3.65015	Peak210018
chr7	10724477	10724500	exonic	ENSDARG00000058452	abhd17c	-3.85518	Peak210018
chr7	10724529	10724552	exonic	ENSDARG00000058452	abhd17c	-3.5647	Peak210018
chr7	10724622	10724644	UTR3	ENSDARG00000058452	abhd17c	-3.84314	Peak210018
chr7	10727098	10727126	intronic	ENSDARG00000058452	abhd17c	-3.9133	Peak210019
chr7	10727254	10727281	intronic	ENSDARG00000058452	abhd17c	-3.50326	Peak210019
chr7	10730712	10730739	intronic	ENSDARG00000058452	abhd17c	-3.52105	Peak210020
chr7	10740793	10740817	intronic	ENSDARG00000058452	abhd17c	-3.69399	Peak210021
chr7	10740947	10740963	intronic	ENSDARG00000058452	abhd17c	-3.69061	Peak210021
chr7	10740960	10740999	intronic	ENSDARG00000058452	abhd17c	-6.81877	Peak210021
chr7	10741038	10741077	intronic	ENSDARG00000058452	abhd17c	-5.72778	Peak210021
chr7	10741098	10741138	intronic	ENSDARG00000058452	abhd17c	-7.01044	Peak210021
chr7	10741143	10741166	intronic	ENSDARG00000058452	abhd17c	-4.08002	Peak210021
chr7	10741169	10741202	intronic	ENSDARG00000058452	abhd17c	-3.79217	Peak210021
chr7	10741193	10741213	intronic	ENSDARG00000058452	abhd17c	-4.69485	Peak210021
chr7	10749462	10749501	intronic	ENSDARG00000058452	abhd17c	-3.9154	Peak210022
chr7	10749726	10749764	intronic	ENSDARG00000058452	abhd17c	-3.86423	Peak210022
chr7	10749905	10749931	intronic	ENSDARG00000058452	abhd17c	-3.87058	Peak210023
chr7	10750038	10750054	intronic	ENSDARG00000058452	abhd17c	-4.36881	Peak210023
chr7	10750102	10750121	intronic	ENSDARG00000058452	abhd17c	-3.50588	Peak210023
chr7	10750120	10750138	intronic	ENSDARG00000058452	abhd17c	-4.50669	Peak210023
chr7	10750173	10750189	intronic	ENSDARG00000058452	abhd17c	-3.75707	Peak210023
chr7	10750256	10750281	intronic	ENSDARG00000058452	abhd17c	-4.01468	Peak210023
chr7	10750286	10750314	intronic	ENSDARG00000058452	abhd17c	-5.3179	Peak210023
chr7	10750309	10750326	intronic	ENSDARG00000058452	abhd17c	-3.97645	Peak210023
chr7	10780790	10780809	intergenic	ENSDARG00000058452,ENSDARG00000039881	abhd17c,cemip	-3.7076	Peak210026
chr7	10785931	10785960	intergenic	ENSDARG00000058452,ENSDARG00000039881	abhd17c,cemip	-3.62349	Peak210027
chr7	10786082	10786102	intergenic	ENSDARG00000058452,ENSDARG00000039881	abhd17c,cemip	-3.84298	Peak210027
chr7	10786102	10786127	intergenic	ENSDARG00000058452,ENSDARG00000039881	abhd17c,cemip	-4.23741	Peak210027
chr7	10786128	10786151	intergenic	ENSDARG00000058452,ENSDARG00000039881	abhd17c,cemip	-4.46246	Peak210027
chr7	10786312	10786341	intergenic	ENSDARG00000058452,ENSDARG00000039881	abhd17c,cemip	-3.65168	Peak210027
chr7	10792928	10792945	intergenic	ENSDARG00000058452,ENSDARG00000039881	abhd17c,cemip	-3.84236	Peak210028
chr7	10792971	10792987	intergenic	ENSDARG00000058452,ENSDARG00000039881	abhd17c,cemip	-3.66651	Peak210028
chr7	10792980	10793003	intergenic	ENSDARG00000058452,ENSDARG00000039881	abhd17c,cemip	-3.54464	Peak210028
chr7	10793180	10793217	intergenic	ENSDARG00000058452,ENSDARG00000039881	abhd17c,cemip	-3.98569	Peak210028
chr7	10793224	10793247	intergenic	ENSDARG00000058452,ENSDARG00000039881	abhd17c,cemip	-3.4938	Peak210028
chr7	10793242	10793281	intergenic	ENSDARG00000058452,ENSDARG00000039881	abhd17c,cemip	-4.34582	Peak210028
chr7	10801833	10801864	intergenic	ENSDARG00000058452,ENSDARG00000039881	abhd17c,cemip	-3.87935	Peak210030
chr7	10831517	10831540	intergenic	ENSDARG00000058452,ENSDARG00000039881	abhd17c,cemip	-3.8828	Peak210033
chr7	10831741	10831757	intergenic	ENSDARG00000058452,ENSDARG00000039881	abhd17c,cemip	-3.53886	Peak210033
chr7	10831879	10831895	intergenic	ENSDARG00000058452,ENSDARG00000039881	abhd17c,cemip	-3.80464	Peak210033
chr7	10831899	10831925	intergenic	ENSDARG00000058452,ENSDARG00000039881	abhd17c,cemip	-3.89191	Peak210033
chr7	10834627	10834649	intergenic	ENSDARG00000058452,ENSDARG00000039881	abhd17c,cemip	-4.18512	Peak210034
chr7	10834776	10834793	intergenic	ENSDARG00000058452,ENSDARG00000039881	abhd17c,cemip	-4.35677	Peak210034
chr7	10834819	10834841	intergenic	ENSDARG00000058452,ENSDARG00000039881	abhd17c,cemip	-3.59361	Peak210034
chr7	10834892	10834931	intergenic	ENSDARG00000058452,ENSDARG00000039881	abhd17c,cemip	-3.91756	Peak210034
chr7	10838091	10838123	intergenic	ENSDARG00000058452,ENSDARG00000039881	abhd17c,cemip	-4.77657	Peak210035
chr7	10838277	10838303	intergenic	ENSDARG00000058452,ENSDARG00000039881	abhd17c,cemip	-3.90717	Peak210035
chr7	10838316	10838356	intergenic	ENSDARG00000058452,ENSDARG00000039881	abhd17c,cemip	-4.32793	Peak210035
chr7	10849605	10849639	intergenic	ENSDARG00000058452,ENSDARG00000039881	abhd17c,cemip	-4.22942	Peak210036
chr7	10849605	10849639	intergenic	ENSDARG00000058452,ENSDARG00000039881	abhd17c,cemip	-4.22942	Peak210037
chr7	10849794	10849831	intergenic	ENSDARG00000058452,ENSDARG00000039881	abhd17c,cemip	-5.12485	Peak210037
chr7	10849845	10849879	intergenic	ENSDARG00000058452,ENSDARG00000039881	abhd17c,cemip	-3.98317	Peak210037
chr7	10851409	10851426	intergenic	ENSDARG00000058452,ENSDARG00000039881	abhd17c,cemip	-3.57214	Peak210038
chr7	10851582	10851599	intergenic	ENSDARG00000058452,ENSDARG00000039881	abhd17c,cemip	-4.52537	Peak210038
chr7	10851606	10851622	intergenic	ENSDARG00000058452,ENSDARG00000039881	abhd17c,cemip	-3.90674	Peak210038
chr7	10851696	10851724	intergenic	ENSDARG00000058452,ENSDARG00000039881	abhd17c,cemip	-3.58207	Peak210038
chr7	10851739	10851762	intergenic	ENSDARG00000058452,ENSDARG00000039881	abhd17c,cemip	-4.29593	Peak210038
chr7	10858901	10858922	intergenic	ENSDARG00000058452,ENSDARG00000039881	abhd17c,cemip	-4.97056	Peak210039
chr7	10858977	10858998	intergenic	ENSDARG00000058452,ENSDARG00000039881	abhd17c,cemip	-4.08348	Peak210039
chr7	10859143	10859163	intergenic	ENSDARG00000058452,ENSDARG00000039881	abhd17c,cemip	-3.59461	Peak210039
chr7	10859765	10859793	intergenic	ENSDARG00000058452,ENSDARG00000039881	abhd17c,cemip	-5.43081	Peak210040
chr7	10859792	10859810	intergenic	ENSDARG00000058452,ENSDARG00000039881	abhd17c,cemip	-4.08591	Peak210040
chr7	10859802	10859834	intergenic	ENSDARG00000058452,ENSDARG00000039881	abhd17c,cemip	-4.73128	Peak210040
chr7	10859878	10859907	intergenic	ENSDARG00000058452,ENSDARG00000039881	abhd17c,cemip	-3.89971	Peak210040
chr7	10870016	10870038	intergenic	ENSDARG00000058452,ENSDARG00000039881	abhd17c,cemip	-3.57146	Peak210042
chr7	10870198	10870234	intergenic	ENSDARG00000058452,ENSDARG00000039881	abhd17c,cemip	-4.17406	Peak210042
chr7	10880759	10880777	intergenic	ENSDARG00000058452,ENSDARG00000039881	abhd17c,cemip	-3.67615	Peak210044
chr7	10880829	10880869	intergenic	ENSDARG00000058452,ENSDARG00000039881	abhd17c,cemip	-4.19989	Peak210044
chr7	10880978	10881012	intergenic	ENSDARG00000058452,ENSDARG00000039881	abhd17c,cemip	-3.60166	Peak210044
chr7	10881030	10881058	intergenic	ENSDARG00000058452,ENSDARG00000039881	abhd17c,cemip	-3.62015	Peak210044
chr7	10903934	10903956	intergenic	ENSDARG00000058452,ENSDARG00000039881	abhd17c,cemip	-3.84901	Peak210047
chr7	10903958	10903998	intergenic	ENSDARG00000058452,ENSDARG00000039881	abhd17c,cemip	-4.02474	Peak210047
chr7	10904106	10904127	intergenic	ENSDARG00000058452,ENSDARG00000039881	abhd17c,cemip	-3.90388	Peak210047
chr7	10909934	10909972	intergenic	ENSDARG00000058452,ENSDARG00000039881	abhd17c,cemip	-10.9745	Peak210049
chr7	10909999	10910027	intergenic	ENSDARG00000058452,ENSDARG00000039881	abhd17c,cemip	#NAME?	Peak210049
chr7	10909999	10910027	intergenic	ENSDARG00000058452,ENSDARG00000039881	abhd17c,cemip	#NAME?	Peak210050
chr7	10910091	10910109	intergenic	ENSDARG00000058452,ENSDARG00000039881	abhd17c,cemip	-3.51452	Peak210049
chr7	10910091	10910109	intergenic	ENSDARG00000058452,ENSDARG00000039881	abhd17c,cemip	-3.51452	Peak210050
chr7	10956433	10956459	promoter	ENSDARG00000039881	cemip	-3.74338	Peak210054
chr7	10956556	10956580	intronic	ENSDARG00000039881	cemip	-3.62962	Peak210054
chr7	10962257	10962283	intronic	ENSDARG00000039881	cemip	-3.49975	Peak210055
chr7	10963708	10963727	intronic	ENSDARG00000039881	cemip	-7.68528	Peak210056
chr7	10963749	10963782	intronic	ENSDARG00000039881	cemip	-5.37229	Peak210056
chr7	10963784	10963809	intronic	ENSDARG00000039881	cemip	-5.22033	Peak210056
chr7	10964019	10964059	intronic	ENSDARG00000039881	cemip	-5.33187	Peak210056
chr7	10964179	10964199	intronic	ENSDARG00000039881	cemip	-3.95173	Peak210056
chr7	10984135	10984173	intronic	ENSDARG00000039881	cemip	-6.67148	Peak210058
chr7	10984195	10984231	intronic	ENSDARG00000039881	cemip	-6.30553	Peak210058
chr7	10984227	10984243	intronic	ENSDARG00000039881	cemip	-3.64308	Peak210058
chr7	10984253	10984284	intronic	ENSDARG00000039881	cemip	-4.4962	Peak210058
chr7	10984362	10984396	intronic	ENSDARG00000039881	cemip	-4.21502	Peak210058
chr7	10990835	10990865	intronic	ENSDARG00000039881	cemip	-4.3207	Peak210059
chr7	10999357	10999385	intronic	ENSDARG00000039881	cemip	-4.93656	Peak210061
chr7	10999433	10999454	intronic	ENSDARG00000039881	cemip	-4.11959	Peak210061
chr7	10999460	10999486	intronic	ENSDARG00000039881	cemip	-3.92707	Peak210061
chr7	10999532	10999560	intronic	ENSDARG00000039881	cemip	-3.79326	Peak210061
chr7	10999705	10999737	intronic	ENSDARG00000039881	cemip	-3.50677	Peak210061
chr7	10999751	10999772	intronic	ENSDARG00000039881	cemip	-3.53399	Peak210061
chr7	10999698	10999737	intronic	ENSDARG00000039881	cemip	-3.57237	Peak210061
chr7	10999751	10999772	intronic	ENSDARG00000039881	cemip	-3.59213	Peak210061
chr7	10999785	10999815	intronic	ENSDARG00000039881	cemip	-3.76769	Peak210061
chr7	11009627	11009648	intronic	ENSDARG00000039881	cemip	-3.96273	Peak210064
chr7	11009842	11009882	intronic	ENSDARG00000039881	cemip	-4.06151	Peak210064
chr7	11009879	11009901	intronic	ENSDARG00000039881	cemip	-3.71476	Peak210064
chr7	11009987	11010009	intronic	ENSDARG00000039881	cemip	-3.7191	Peak210064
chr7	11010001	11010039	intronic	ENSDARG00000039881	cemip	-3.79795	Peak210064
chr7	11013660	11013677	intronic	ENSDARG00000039881	cemip	-3.77425	Peak210065
chr7	11013834	11013864	intronic	ENSDARG00000039881	cemip	-4.86118	Peak210065
chr7	11013901	11013941	intronic	ENSDARG00000039881	cemip	-3.77701	Peak210065
chr7	11015751	11015788	intronic	ENSDARG00000039881	cemip	-5.63203	Peak210066
chr7	11015812	11015834	intronic	ENSDARG00000039881	cemip	#NAME?	Peak210066
chr7	11016183	11016214	intronic	ENSDARG00000039881	cemip	-5.24781	Peak210066
chr7	11017405	11017425	intronic	ENSDARG00000039881	cemip	-3.67992	Peak210067
chr7	11017447	11017473	intronic	ENSDARG00000039881	cemip	-3.5004	Peak210067
chr7	11017475	11017499	intronic	ENSDARG00000039881	cemip	-3.89337	Peak210067
chr7	11017543	11017570	intronic	ENSDARG00000039881	cemip	-3.64355	Peak210067
chr7	11017666	11017704	intronic	ENSDARG00000039881	cemip	-4.75332	Peak210067
chr7	11017700	11017718	intronic	ENSDARG00000039881	cemip	-3.7301	Peak210067
chr7	11017754	11017780	intronic	ENSDARG00000039881	cemip	-6.26781	Peak210067
chr7	11017856	11017879	intronic	ENSDARG00000039881	cemip	-3.83815	Peak210067
chr7	11025495	11025535	intronic	ENSDARG00000039881	cemip	-4.84952	Peak210070
chr7	11025757	11025794	intronic	ENSDARG00000039881	cemip	-3.52213	Peak210070
chr7	11032147	11032175	intronic	ENSDARG00000039881	cemip	-3.66386	Peak210071
chr7	11032309	11032344	intronic	ENSDARG00000039881	cemip	-4.25118	Peak210071
chr7	11032361	11032390	intronic	ENSDARG00000039881	cemip	#NAME?	Peak210071
chr7	11032424	11032442	intronic	ENSDARG00000039881	cemip	-3.98024	Peak210071
chr7	11032436	11032467	intronic	ENSDARG00000039881	cemip	-3.61286	Peak210071
chr7	11032475	11032498	intronic	ENSDARG00000039881	cemip	-6.17614	Peak210071
chr7	11032475	11032498	intronic	ENSDARG00000039881	cemip	-7.13006	Peak210071
chr7	11032497	11032518	intronic	ENSDARG00000039881	cemip	-3.95513	Peak210071
chr7	11032996	11033021	intronic	ENSDARG00000039881	cemip	-4.10446	Peak210072
chr7	11036421	11036447	intronic	ENSDARG00000039881	cemip	-3.56618	Peak210073
chr7	11036650	11036671	intronic	ENSDARG00000039881	cemip	-3.55447	Peak210073
chr7	11036822	11036847	intronic	ENSDARG00000039881	cemip	-4.03008	Peak210073
chr7	11045659	11045696	exonic	ENSDARG00000039881	cemip	-3.68149	Peak210075
chr7	11045835	11045863	intronic	ENSDARG00000039881	cemip	-3.99185	Peak210075
chr7	11067470	11067486	intronic	ENSDARG00000039881	cemip	-4.22236	Peak210076
chr7	11067488	11067525	intronic	ENSDARG00000039881	cemip	-4.89847	Peak210076
chr7	11067541	11067562	intronic	ENSDARG00000039881	cemip	-3.67856	Peak210076
chr7	11067586	11067612	intronic	ENSDARG00000039881	cemip	-4.12098	Peak210076
chr7	11067743	11067767	intronic	ENSDARG00000039881	cemip	-3.96045	Peak210076
chr7	11067770	11067788	intronic	ENSDARG00000039881	cemip	-3.63825	Peak210076
chr7	11067817	11067840	intronic	ENSDARG00000039881	cemip	-3.87134	Peak210076
chr7	11067859	11067890	intronic	ENSDARG00000039881	cemip	-4.35464	Peak210076
chr7	11081477	11081515	intronic	ENSDARG00000039881	cemip	-4.39137	Peak210077
chr7	11081552	11081589	exonic	ENSDARG00000039881	cemip	-4.38761	Peak210077
chr7	11087941	11087966	exonic	ENSDARG00000039881	cemip	-4.15343	Peak210078
chr7	11088010	11088039	intronic	ENSDARG00000039881	cemip	-3.72471	Peak210078
chr7	11098194	11098217	UTR3	ENSDARG00000039881	cemip	-3.78742	Peak210080
chr7	11098256	11098292	UTR3	ENSDARG00000039881	cemip	-3.63901	Peak210080
chr7	11104151	11104184	intergenic	ENSDARG00000039881,ENSDARG00000063030	cemip,mesd	-3.99442	Peak210081
chr7	11108053	11108090	intergenic	ENSDARG00000039881,ENSDARG00000063030	cemip,mesd	-4.35397	Peak210082
chr7	11108109	11108127	intergenic	ENSDARG00000039881,ENSDARG00000063030	cemip,mesd	-4.15806	Peak210082
chr7	11108156	11108191	intergenic	ENSDARG00000039881,ENSDARG00000063030	cemip,mesd	-5.66927	Peak210082
chr7	11125673	11125694	intergenic	ENSDARG00000039881,ENSDARG00000063030	cemip,mesd	-5.10449	Peak210083
chr7	11126582	11126601	intergenic	ENSDARG00000039881,ENSDARG00000063030	cemip,mesd	-4.41004	Peak210084
chr7	11126645	11126661	intergenic	ENSDARG00000039881,ENSDARG00000063030	cemip,mesd	-5.16452	Peak210084
chr7	11126654	11126685	intergenic	ENSDARG00000039881,ENSDARG00000063030	cemip,mesd	-8.45987	Peak210084
chr7	11126775	11126814	intergenic	ENSDARG00000039881,ENSDARG00000063030	cemip,mesd	-49.0482	Peak210084
chr7	11126900	11126929	intergenic	ENSDARG00000039881,ENSDARG00000063030	cemip,mesd	-4.68662	Peak210084
chr7	11132770	11132804	downstream	ENSDARG00000063030	mesd	-3.97611	Peak210085
chr7	11132810	11132842	downstream	ENSDARG00000063030	mesd	-4.01477	Peak210085
chr7	11132991	11133023	downstream	ENSDARG00000063030	mesd	-3.82917	Peak210085
chr7	11133049	11133082	downstream	ENSDARG00000063030	mesd	-4.03294	Peak210085
chr7	11133117	11133133	downstream	ENSDARG00000063030	mesd	-3.5945	Peak210085
chr7	11142264	11142298	promoter	ENSDARG00000063030	mesd	-6.33471	Peak210087
chr7	11142339	11142374	promoter	ENSDARG00000063030	mesd	-7.81202	Peak210087
chr7	11142480	11142506	promoter	ENSDARG00000063030	mesd	-3.96985	Peak210087
chr7	11142537	11142554	promoter	ENSDARG00000063030	mesd	-6.20029	Peak210087
chr7	11142556	11142572	promoter	ENSDARG00000063030	mesd	-5.48398	Peak210087
chr7	11142590	11142616	promoter	ENSDARG00000063030	mesd	-9.56959	Peak210087
chr7	11142608	11142630	promoter	ENSDARG00000063030	mesd	-7.78208	Peak210087
chr7	11142623	11142653	promoter	ENSDARG00000063030	mesd	-7.26499	Peak210087
chr7	11142648	11142682	promoter	ENSDARG00000063030	mesd	-5.47926	Peak210087
chr7	11146291	11146310	intergenic	ENSDARG00000063030,ENSDARG00000079017	mesd,tlnrd1	-3.99828	Peak210088
chr7	11146322	11146354	intergenic	ENSDARG00000063030,ENSDARG00000079017	mesd,tlnrd1	-4.02685	Peak210088
chr7	11146367	11146391	intergenic	ENSDARG00000063030,ENSDARG00000079017	mesd,tlnrd1	-3.70535	Peak210088
chr7	11146409	11146430	intergenic	ENSDARG00000063030,ENSDARG00000079017	mesd,tlnrd1	-4.31101	Peak210088
chr7	11146460	11146482	intergenic	ENSDARG00000063030,ENSDARG00000079017	mesd,tlnrd1	-4.94546	Peak210088
chr7	11146486	11146526	intergenic	ENSDARG00000063030,ENSDARG00000079017	mesd,tlnrd1	-6.53978	Peak210088
chr7	11146522	11146543	intergenic	ENSDARG00000063030,ENSDARG00000079017	mesd,tlnrd1	-4.2291	Peak210088
chr7	11146560	11146577	intergenic	ENSDARG00000063030,ENSDARG00000079017	mesd,tlnrd1	-5.68736	Peak210088
chr7	11146573	11146589	intergenic	ENSDARG00000063030,ENSDARG00000079017	mesd,tlnrd1	-6.71858	Peak210088
chr7	11146604	11146638	intergenic	ENSDARG00000063030,ENSDARG00000079017	mesd,tlnrd1	-12.9819	Peak210088
chr7	11146662	11146678	intergenic	ENSDARG00000063030,ENSDARG00000079017	mesd,tlnrd1	-8.28236	Peak210088
chr7	11146680	11146715	intergenic	ENSDARG00000063030,ENSDARG00000079017	mesd,tlnrd1	-10.9607	Peak210088
chr7	11146725	11146741	promoter	ENSDARG00000079017	tlnrd1	-4.12419	Peak210088
chr7	11146739	11146770	promoter	ENSDARG00000079017	tlnrd1	-10.5425	Peak210088
chr7	11148680	11148697	promoter	ENSDARG00000079017	tlnrd1	-3.63551	Peak210089
chr7	11148688	11148716	promoter	ENSDARG00000079017	tlnrd1	-8.32339	Peak210089
chr7	11148707	11148725	promoter	ENSDARG00000079017	tlnrd1	-6.37958	Peak210089
chr7	11148726	11148747	promoter	ENSDARG00000079017	tlnrd1	-4.48588	Peak210089
chr7	11148746	11148763	promoter	ENSDARG00000079017	tlnrd1	-6.40056	Peak210089
chr7	11148767	11148793	promoter	ENSDARG00000079017	tlnrd1	-4.78911	Peak210089
chr7	11148802	11148840	promoter	ENSDARG00000079017	tlnrd1	-7.86468	Peak210089
chr7	11148842	11148866	promoter	ENSDARG00000079017	tlnrd1	-3.54838	Peak210089
chr7	11148880	11148899	promoter	ENSDARG00000079017	tlnrd1	-3.49634	Peak210089
chr7	11148914	11148934	promoter	ENSDARG00000079017	tlnrd1	-3.50689	Peak210089
chr7	11148949	11148988	promoter	ENSDARG00000079017	tlnrd1	-4.68325	Peak210089
chr7	11149004	11149022	promoter	ENSDARG00000079017	tlnrd1	-3.85687	Peak210089
chr7	11149064	11149083	promoter	ENSDARG00000079017	tlnrd1	-4.12231	Peak210089
chr7	11149082	11149105	promoter	ENSDARG00000079017	tlnrd1	-4.02737	Peak210089
chr7	11149151	11149177	promoter	ENSDARG00000079017	tlnrd1	-3.68055	Peak210089
chr7	11162170	11162199	promoter	ENSDARG00000102908	il16	-4.82218	Peak210091
chr7	11162200	11162232	promoter	ENSDARG00000102908	il16	-3.54239	Peak210091
chr7	11162226	11162243	promoter	ENSDARG00000102908	il16	-3.77042	Peak210091
chr7	11162259	11162284	promoter	ENSDARG00000102908	il16	-5.08248	Peak210091
chr7	11162287	11162307	promoter	ENSDARG00000102908	il16	-4.77934	Peak210091
chr7	11162362	11162384	promoter	ENSDARG00000102908	il16	-6.37392	Peak210091
chr7	11162398	11162425	promoter	ENSDARG00000102908	il16	-3.90826	Peak210091
chr7	11162433	11162460	promoter	ENSDARG00000102908	il16	-5.37165	Peak210091
chr7	11162543	11162565	promoter	ENSDARG00000102908	il16	-3.52877	Peak210091
chr7	11173216	11173238	intronic	ENSDARG00000102908	il16	-3.73998	Peak210093
chr7	11173308	11173339	intronic	ENSDARG00000102908	il16	-4.22537	Peak210093
chr7	11177120	11177146	intronic	ENSDARG00000102908	il16	-3.83333	Peak210095
chr7	11189161	11189179	exonic	ENSDARG00000102908	il16	-3.49677	Peak210097
chr7	11189370	11189400	intronic	ENSDARG00000102908	il16	-3.65478	Peak210097
chr7	11194412	11194438	intronic	ENSDARG00000102908	il16	-4.35959	Peak210098
chr7	11194412	11194438	intronic	ENSDARG00000102908	il16	-4.35959	Peak210099
chr7	11194449	11194476	intronic	ENSDARG00000102908	il16	-4.71733	Peak210098
chr7	11194449	11194476	intronic	ENSDARG00000102908	il16	-4.71733	Peak210099
chr7	11194695	11194723	intronic	ENSDARG00000102908	il16	-3.87238	Peak210099
chr7	11194839	11194875	intronic	ENSDARG00000102908	il16	-3.49373	Peak210099
chr7	11195720	11195749	intronic	ENSDARG00000102908	il16	-3.77225	Peak210100
chr7	11195789	11195807	intronic	ENSDARG00000102908	il16	-4.44104	Peak210100
chr7	11195801	11195837	intronic	ENSDARG00000102908	il16	-3.65036	Peak210100
chr7	11195876	11195904	intronic	ENSDARG00000102908	il16	-3.73086	Peak210100
chr7	11195943	11195982	intronic	ENSDARG00000102908	il16	-7.29682	Peak210100
chr7	11202183	11202215	exonic	ENSDARG00000102908	il16	-3.59894	Peak210102
chr7	11206552	11206574	intronic	ENSDARG00000102908	il16	-4.06639	Peak210104
chr7	11206583	11206615	intronic	ENSDARG00000102908	il16	-4.40739	Peak210104
chr7	11206619	11206647	intronic	ENSDARG00000102908	il16	-3.72641	Peak210104
chr7	11209297	11209333	intronic	ENSDARG00000102908	il16	-4.41058	Peak210105
chr7	11209470	11209510	intronic	ENSDARG00000102908	il16	-4.37577	Peak210105
chr7	11209554	11209580	intronic	ENSDARG00000102908	il16	-3.6956	Peak210106
chr7	11209595	11209633	intronic	ENSDARG00000102908	il16	-3.58923	Peak210106
chr7	11209657	11209688	exonic	ENSDARG00000102908	il16	-4.0571	Peak210106
chr7	11209681	11209700	exonic	ENSDARG00000102908	il16	-3.7185	Peak210106
chr7	11215778	11215807	intronic	ENSDARG00000102908	il16	-3.91095	Peak210107
chr7	11215884	11215912	exonic	ENSDARG00000102908	il16	-3.60797	Peak210107
chr7	11216028	11216046	intronic	ENSDARG00000102908	il16	-3.49139	Peak210107
chr7	11222521	11222561	exonic	ENSDARG00000102908	il16	-5.10843	Peak210108
chr7	11222725	11222747	intronic	ENSDARG00000102908	il16	-3.74538	Peak210108
chr7	11222838	11222871	intronic	ENSDARG00000102908	il16	-4.92663	Peak210108
chr7	11229436	11229467	intronic	ENSDARG00000102908	il16	-3.63767	Peak210109
chr7	11238227	11238260	intronic	ENSDARG00000102908	il16	-3.49221	Peak210112
chr7	11238364	11238390	intronic	ENSDARG00000102908	il16	-3.66164	Peak210112
chr7	11238393	11238421	intronic	ENSDARG00000102908	il16	-3.52162	Peak210112
chr7	11242629	11242668	intronic	ENSDARG00000102908	il16	-3.81254	Peak210113
chr7	11242700	11242729	promoter	ENSDARG00000102908	il16	-3.65104	Peak210113
chr7	11249811	11249845	exonic	ENSDARG00000102908	il16	-3.55953	Peak210114
chr7	11250032	11250057	exonic	ENSDARG00000102908	il16	-4.06718	Peak210114
chr7	11250032	11250057	exonic	ENSDARG00000102908	il16	-4.06718	Peak210115
chr7	11250140	11250174	exonic	ENSDARG00000102908	il16	-3.60617	Peak210115
chr7	11250186	11250204	exonic	ENSDARG00000102908	il16	-3.48761	Peak210115
chr7	11250196	11250236	exonic	ENSDARG00000102908	il16	-4.94857	Peak210115
chr7	11250431	11250462	exonic	ENSDARG00000102908	il16	-4.22127	Peak210115
chr7	11250474	11250500	exonic	ENSDARG00000102908	il16	-4.23029	Peak210115
chr7	11251608	11251629	intronic	ENSDARG00000102908	il16	-3.49185	Peak210116
chr7	11251708	11251732	intronic	ENSDARG00000102908	il16	-3.89539	Peak210116
chr7	11251782	11251810	intronic	ENSDARG00000102908	il16	-3.506	Peak210116
chr7	11251856	11251887	intronic	ENSDARG00000102908	il16	-3.61683	Peak210116
chr7	11259077	11259093	intronic	ENSDARG00000102908	il16	-3.70411	Peak210117
chr7	11259104	11259143	intronic	ENSDARG00000102908	il16	-4.10751	Peak210117
chr7	11259990	11260007	intronic	ENSDARG00000102908	il16	-3.49684	Peak210118
chr7	11259998	11260020	intronic	ENSDARG00000102908	il16	-3.71642	Peak210118
chr7	11260026	11260060	intronic	ENSDARG00000102908	il16	-3.95037	Peak210118
chr7	11261361	11261398	intronic	ENSDARG00000102908	il16	-3.93681	Peak210119
chr7	11261440	11261465	intronic	ENSDARG00000102908	il16	-4.21673	Peak210119
chr7	11261537	11261554	intronic	ENSDARG00000102908	il16	-3.6088	Peak210119
chr7	11267054	11267072	intronic	ENSDARG00000102908	il16	-3.75223	Peak210120
chr7	11267158	11267180	intronic	ENSDARG00000102908	il16	-5.03197	Peak210120
chr7	11267176	11267198	intronic	ENSDARG00000102908	il16	-4.07629	Peak210120
chr7	11267228	11267265	intronic	ENSDARG00000102908	il16	-4.57335	Peak210120
chr7	11271653	11271690	intronic	ENSDARG00000102908	il16	-3.73691	Peak210121
chr7	11271848	11271873	intronic	ENSDARG00000102908	il16	-3.77483	Peak210121
chr7	11275588	11275620	intronic	ENSDARG00000102908	il16	-4.15578	Peak210122
chr7	11275657	11275696	intronic	ENSDARG00000102908	il16	-3.65223	Peak210122
chr7	11280745	11280772	intronic	ENSDARG00000102908	il16	-3.50759	Peak210125
chr7	11280878	11280902	intronic	ENSDARG00000102908	il16	-4.43706	Peak210125
chr7	11295753	11295772	intronic	ENSDARG00000102908	il16	-3.54089	Peak210126
chr7	11301332	11301365	intronic	ENSDARG00000102908	il16	-4.47956	Peak210127
chr7	11301568	11301597	intronic	ENSDARG00000102908	il16	-3.84354	Peak210127
chr7	11310545	11310561	intronic	ENSDARG00000102908	il16	-3.54354	Peak210129
chr7	11310745	11310769	intronic	ENSDARG00000102908	il16	-3.58012	Peak210129
chr7	11312719	11312749	intronic	ENSDARG00000102908	il16	-4.00342	Peak210130
chr7	11312776	11312814	intronic	ENSDARG00000102908	il16	-3.65483	Peak210130
chr7	11313014	11313046	intronic	ENSDARG00000102908	il16	-3.93259	Peak210130
chr7	11313371	11313411	intronic	ENSDARG00000102908	il16	-4.7217	Peak210131
chr7	11313518	11313545	intronic	ENSDARG00000102908	il16	-4.11183	Peak210131
chr7	11313561	11313588	intronic	ENSDARG00000102908	il16	-9.88675	Peak210131
chr7	11321871	11321910	intronic	ENSDARG00000102908	il16	-3.56071	Peak210132
chr7	11322461	11322478	intronic	ENSDARG00000102908	il16	-3.70768	Peak210133
chr7	11322493	11322530	intronic	ENSDARG00000102908	il16	-3.67636	Peak210133
chr7	11322611	11322633	intronic	ENSDARG00000102908	il16	-3.81781	Peak210133
chr7	11328996	11329029	intronic	ENSDARG00000102908	il16	-3.53687	Peak210135
chr7	11329098	11329119	intronic	ENSDARG00000102908	il16	-3.59009	Peak210135
chr7	11329125	11329162	intronic	ENSDARG00000102908	il16	-5.27487	Peak210135
chr7	11329211	11329232	intronic	ENSDARG00000102908	il16	-3.66633	Peak210135
chr7	11329308	11329325	intronic	ENSDARG00000102908	il16	-3.7624	Peak210135
chr7	11363355	11363372	promoter	ENSDARG00000076117	stard5	-3.54212	Peak210138
chr7	11363369	11363398	promoter	ENSDARG00000076117	stard5	-4.23696	Peak210138
chr7	11363445	11363477	promoter	ENSDARG00000076117	stard5	-4.80734	Peak210138
chr7	11363481	11363507	promoter	ENSDARG00000105718	CABZ01068273.1	-4.5899	Peak210138
chr7	11363557	11363579	promoter	ENSDARG00000105718	CABZ01068273.1	-5.72827	Peak210138
chr7	11363582	11363615	promoter	ENSDARG00000105718	CABZ01068273.1	-4.00568	Peak210138
chr7	11363616	11363644	promoter	ENSDARG00000105718	CABZ01068273.1	-4.0042	Peak210138
chr7	11363652	11363689	promoter	ENSDARG00000105718	CABZ01068273.1	-6.49532	Peak210138
chr7	11363712	11363751	promoter	ENSDARG00000105718	CABZ01068273.1	-5.15781	Peak210138
chr7	11363746	11363764	promoter	ENSDARG00000105718	CABZ01068273.1	-4.91579	Peak210138
chr7	11363783	11363800	promoter	ENSDARG00000105718	CABZ01068273.1	-4.42468	Peak210138
chr7	11363793	11363812	promoter	ENSDARG00000105718	CABZ01068273.1	-5.22346	Peak210138
chr7	11363812	11363830	promoter	ENSDARG00000105718	CABZ01068273.1	-4.03968	Peak210138
chr7	11372691	11372716	exonic	ENSDARG00000090696	tmc3	-3.56353	Peak210139
chr7	11372765	11372787	exonic	ENSDARG00000090696	tmc3	-3.93649	Peak210139
chr7	11377939	11377971	exonic	ENSDARG00000090696	tmc3	-4.20064	Peak210140
chr7	11391377	11391401	intronic	ENSDARG00000090696	tmc3	-3.77271	Peak210142
chr7	11391404	11391422	intronic	ENSDARG00000090696	tmc3	-3.55823	Peak210142
chr7	11391482	11391505	intronic	ENSDARG00000090696	tmc3	-4.23946	Peak210142
chr7	11391529	11391562	intronic	ENSDARG00000090696	tmc3	-3.86044	Peak210142
chr7	11391685	11391723	intronic	ENSDARG00000090696	tmc3	-5.04664	Peak210142
chr7	11395654	11395681	intronic	ENSDARG00000090696	tmc3	-3.84773	Peak210143
chr7	11395933	11395952	intronic	ENSDARG00000090696	tmc3	-11.3851	Peak210143
chr7	11402105	11402135	intronic	ENSDARG00000090696	tmc3	-3.88329	Peak210144
chr7	11402152	11402189	exonic	ENSDARG00000090696	tmc3	-4.48338	Peak210144
chr7	11402282	11402316	exonic	ENSDARG00000090696	tmc3	-3.69375	Peak210144
chr7	11402322	11402350	exonic	ENSDARG00000090696	tmc3	-4.32878	Peak210144
chr7	11402437	11402474	intronic	ENSDARG00000090696	tmc3	-3.68509	Peak210144
chr7	11408024	11408061	intronic	ENSDARG00000090696	tmc3	-4.69152	Peak210145
chr7	11412352	11412388	intronic	ENSDARG00000090696	tmc3	-4.22315	Peak210146
chr7	11412421	11412461	intronic	ENSDARG00000090696	tmc3	-3.72754	Peak210146
chr7	11425522	11425538	intergenic	ENSDARG00000090696,ENSDARG00000099543	tmc3,si:dkey-15b23.1	-3.96356	Peak210147
chr7	11425563	11425602	intergenic	ENSDARG00000090696,ENSDARG00000099543	tmc3,si:dkey-15b23.1	-3.88872	Peak210147
chr7	11425642	11425680	intergenic	ENSDARG00000090696,ENSDARG00000099543	tmc3,si:dkey-15b23.1	-4.69541	Peak210147
chr7	11438705	11438739	ncRNA_intronic	ENSDARG00000099543	si:dkey-15b23.1	-4.25796	Peak210149
chr7	11438731	11438749	ncRNA_intronic	ENSDARG00000099543	si:dkey-15b23.1	-4.61478	Peak210149
chr7	11438748	11438783	ncRNA_intronic	ENSDARG00000099543	si:dkey-15b23.1	-4.10246	Peak210149
chr7	11438825	11438848	ncRNA_intronic	ENSDARG00000099543	si:dkey-15b23.1	-4.39761	Peak210149
chr7	11438891	11438917	ncRNA_intronic	ENSDARG00000099543	si:dkey-15b23.1	-3.75529	Peak210149
chr7	11439032	11439068	ncRNA_intronic	ENSDARG00000099543	si:dkey-15b23.1	-4.27329	Peak210149
chr7	11439032	11439068	ncRNA_intronic	ENSDARG00000099543	si:dkey-15b23.1	-4.27329	Peak210150
chr7	11439032	11439059	ncRNA_intronic	ENSDARG00000099543	si:dkey-15b23.1	-4.05484	Peak210149
chr7	11439032	11439059	ncRNA_intronic	ENSDARG00000099543	si:dkey-15b23.1	-4.05484	Peak210150
chr7	11439129	11439168	ncRNA_intronic	ENSDARG00000099543	si:dkey-15b23.1	-4.28528	Peak210150
chr7	11439200	11439240	ncRNA_intronic	ENSDARG00000099543	si:dkey-15b23.1	-7.53676	Peak210150
chr7	11439260	11439277	ncRNA_intronic	ENSDARG00000099543	si:dkey-15b23.1	-5.06293	Peak210150
chr7	11439274	11439310	ncRNA_intronic	ENSDARG00000099543	si:dkey-15b23.1	-7.28753	Peak210150
chr7	11439475	11439493	ncRNA_intronic	ENSDARG00000099543	si:dkey-15b23.1	-4.27492	Peak210150
chr7	11439495	11439514	ncRNA_intronic	ENSDARG00000099543	si:dkey-15b23.1	-3.95318	Peak210150
chr7	11450409	11450444	ncRNA_exonic	ENSDARG00000099543	si:dkey-15b23.1	-3.70236	Peak210153
chr7	11450498	11450523	ncRNA_exonic	ENSDARG00000099543	si:dkey-15b23.1	-3.52284	Peak210153
chr7	11450816	11450845	ncRNA_exonic	ENSDARG00000099543	si:dkey-15b23.1	-3.61926	Peak210153
chr7	11453714	11453743	ncRNA_intronic	ENSDARG00000099543	si:dkey-15b23.1	-3.76355	Peak210154
chr7	11453765	11453802	ncRNA_intronic	ENSDARG00000099543	si:dkey-15b23.1	-6.05293	Peak210154
chr7	11453913	11453937	ncRNA_intronic	ENSDARG00000099543	si:dkey-15b23.1	-3.49051	Peak210154
chr7	11453985	11454022	ncRNA_intronic	ENSDARG00000099543	si:dkey-15b23.1	-4.58365	Peak210154
chr7	11482006	11482026	downstream	ENSDARG00000099543	si:dkey-15b23.1	-4.71233	Peak210155
chr7	11482077	11482103	downstream	ENSDARG00000099543	si:dkey-15b23.1	-3.68463	Peak210155
chr7	11490198	11490222	intergenic	ENSDARG00000099543,ENSDARG00000058369	si:dkey-15b23.1,mex3b	-4.05827	Peak210157
chr7	11490296	11490325	intergenic	ENSDARG00000099543,ENSDARG00000058369	si:dkey-15b23.1,mex3b	-3.75657	Peak210157
chr7	11496798	11496830	intergenic	ENSDARG00000099543,ENSDARG00000058369	si:dkey-15b23.1,mex3b	-3.53388	Peak210158
chr7	11496846	11496871	intergenic	ENSDARG00000099543,ENSDARG00000058369	si:dkey-15b23.1,mex3b	-3.94353	Peak210158
chr7	11496924	11496941	intergenic	ENSDARG00000099543,ENSDARG00000058369	si:dkey-15b23.1,mex3b	-3.60228	Peak210158
chr7	11497112	11497134	intergenic	ENSDARG00000099543,ENSDARG00000058369	si:dkey-15b23.1,mex3b	-3.99943	Peak210158
chr7	11505406	11505441	intergenic	ENSDARG00000099543,ENSDARG00000058369	si:dkey-15b23.1,mex3b	-3.95985	Peak210159
chr7	11505526	11505553	intergenic	ENSDARG00000099543,ENSDARG00000058369	si:dkey-15b23.1,mex3b	-4.16273	Peak210159
chr7	11505616	11505653	intergenic	ENSDARG00000099543,ENSDARG00000058369	si:dkey-15b23.1,mex3b	-3.94315	Peak210159
chr7	11505717	11505748	intergenic	ENSDARG00000099543,ENSDARG00000058369	si:dkey-15b23.1,mex3b	-3.63436	Peak210159
chr7	11505775	11505813	intergenic	ENSDARG00000099543,ENSDARG00000058369	si:dkey-15b23.1,mex3b	-5.64018	Peak210159
chr7	11511863	11511895	intergenic	ENSDARG00000099543,ENSDARG00000058369	si:dkey-15b23.1,mex3b	-3.73155	Peak210160
chr7	11531580	11531607	intergenic	ENSDARG00000099543,ENSDARG00000058369	si:dkey-15b23.1,mex3b	-3.53438	Peak210164
chr7	11531701	11531726	intergenic	ENSDARG00000099543,ENSDARG00000058369	si:dkey-15b23.1,mex3b	-4.50874	Peak210164
chr7	11531947	11531983	intergenic	ENSDARG00000099543,ENSDARG00000058369	si:dkey-15b23.1,mex3b	-3.55111	Peak210164
chr7	11532004	11532040	intergenic	ENSDARG00000099543,ENSDARG00000058369	si:dkey-15b23.1,mex3b	-8.26334	Peak210164
chr7	11536568	11536605	intergenic	ENSDARG00000099543,ENSDARG00000058369	si:dkey-15b23.1,mex3b	-4.42341	Peak210165
chr7	11536568	11536605	intergenic	ENSDARG00000099543,ENSDARG00000058369	si:dkey-15b23.1,mex3b	-4.42341	Peak210166
chr7	11536612	11536638	intergenic	ENSDARG00000099543,ENSDARG00000058369	si:dkey-15b23.1,mex3b	-3.52897	Peak210165
chr7	11536612	11536638	intergenic	ENSDARG00000099543,ENSDARG00000058369	si:dkey-15b23.1,mex3b	-3.52897	Peak210166
chr7	11536988	11537028	intergenic	ENSDARG00000099543,ENSDARG00000058369	si:dkey-15b23.1,mex3b	-4.22611	Peak210166
chr7	11540697	11540729	intergenic	ENSDARG00000099543,ENSDARG00000058369	si:dkey-15b23.1,mex3b	-4.04837	Peak210167
chr7	11540727	11540747	intergenic	ENSDARG00000099543,ENSDARG00000058369	si:dkey-15b23.1,mex3b	-3.74893	Peak210167
chr7	11546975	11547004	intergenic	ENSDARG00000099543,ENSDARG00000058369	si:dkey-15b23.1,mex3b	-3.6129	Peak210168
chr7	11547020	11547045	intergenic	ENSDARG00000099543,ENSDARG00000058369	si:dkey-15b23.1,mex3b	-4.02025	Peak210168
chr7	11557494	11557533	intergenic	ENSDARG00000099543,ENSDARG00000058369	si:dkey-15b23.1,mex3b	-6.11156	Peak210170
chr7	11557546	11557563	intergenic	ENSDARG00000099543,ENSDARG00000058369	si:dkey-15b23.1,mex3b	-3.50575	Peak210170
chr7	11557561	11557598	intergenic	ENSDARG00000099543,ENSDARG00000058369	si:dkey-15b23.1,mex3b	-3.54285	Peak210170
chr7	11557613	11557638	intergenic	ENSDARG00000099543,ENSDARG00000058369	si:dkey-15b23.1,mex3b	-3.90949	Peak210170
chr7	11557636	11557663	intergenic	ENSDARG00000099543,ENSDARG00000058369	si:dkey-15b23.1,mex3b	-4.58557	Peak210170
chr7	11557723	11557741	intergenic	ENSDARG00000099543,ENSDARG00000058369	si:dkey-15b23.1,mex3b	-4.19716	Peak210170
chr7	11557735	11557775	intergenic	ENSDARG00000099543,ENSDARG00000058369	si:dkey-15b23.1,mex3b	-6.11274	Peak210170
chr7	11557766	11557784	intergenic	ENSDARG00000099543,ENSDARG00000058369	si:dkey-15b23.1,mex3b	-3.68449	Peak210170
chr7	11557831	11557856	intergenic	ENSDARG00000099543,ENSDARG00000058369	si:dkey-15b23.1,mex3b	-3.94584	Peak210170
chr7	11557862	11557885	intergenic	ENSDARG00000099543,ENSDARG00000058369	si:dkey-15b23.1,mex3b	-3.48831	Peak210170
chr7	11566641	11566668	intergenic	ENSDARG00000099543,ENSDARG00000058369	si:dkey-15b23.1,mex3b	-4.07142	Peak210171
chr7	11566697	11566735	intergenic	ENSDARG00000099543,ENSDARG00000058369	si:dkey-15b23.1,mex3b	-3.55734	Peak210171
chr7	11566769	11566807	intergenic	ENSDARG00000099543,ENSDARG00000058369	si:dkey-15b23.1,mex3b	-4.50289	Peak210171
chr7	11567047	11567073	intergenic	ENSDARG00000099543,ENSDARG00000058369	si:dkey-15b23.1,mex3b	-3.68084	Peak210171
chr7	11567075	11567110	intergenic	ENSDARG00000099543,ENSDARG00000058369	si:dkey-15b23.1,mex3b	-3.68606	Peak210171
chr7	11578188	11578227	intergenic	ENSDARG00000099543,ENSDARG00000058369	si:dkey-15b23.1,mex3b	-5.2321	Peak210172
chr7	11578388	11578428	intergenic	ENSDARG00000099543,ENSDARG00000058369	si:dkey-15b23.1,mex3b	-3.59198	Peak210172
chr7	11585373	11585398	intergenic	ENSDARG00000099543,ENSDARG00000058369	si:dkey-15b23.1,mex3b	-3.60575	Peak210173
chr7	11585480	11585496	intergenic	ENSDARG00000099543,ENSDARG00000058369	si:dkey-15b23.1,mex3b	-3.6678	Peak210173
chr7	11585504	11585520	intergenic	ENSDARG00000099543,ENSDARG00000058369	si:dkey-15b23.1,mex3b	-3.85727	Peak210173
chr7	11585589	11585621	intergenic	ENSDARG00000099543,ENSDARG00000058369	si:dkey-15b23.1,mex3b	-4.23854	Peak210173
chr7	11585623	11585654	intergenic	ENSDARG00000099543,ENSDARG00000058369	si:dkey-15b23.1,mex3b	-4.45981	Peak210173
chr7	11585681	11585719	intergenic	ENSDARG00000099543,ENSDARG00000058369	si:dkey-15b23.1,mex3b	-3.97595	Peak210173
chr7	11585808	11585835	intergenic	ENSDARG00000099543,ENSDARG00000058369	si:dkey-15b23.1,mex3b	-3.64207	Peak210173
chr7	11590620	11590640	intergenic	ENSDARG00000099543,ENSDARG00000058369	si:dkey-15b23.1,mex3b	-4.18182	Peak210174
chr7	11590637	11590655	intergenic	ENSDARG00000099543,ENSDARG00000058369	si:dkey-15b23.1,mex3b	-4.10457	Peak210174
chr7	11590673	11590698	intergenic	ENSDARG00000099543,ENSDARG00000058369	si:dkey-15b23.1,mex3b	-5.17055	Peak210174
chr7	11590706	11590736	intergenic	ENSDARG00000099543,ENSDARG00000058369	si:dkey-15b23.1,mex3b	-4.00931	Peak210174
chr7	11590746	11590768	intergenic	ENSDARG00000099543,ENSDARG00000058369	si:dkey-15b23.1,mex3b	-4.49488	Peak210174
chr7	11590768	11590784	intergenic	ENSDARG00000099543,ENSDARG00000058369	si:dkey-15b23.1,mex3b	-3.9664	Peak210174
chr7	11590778	11590803	intergenic	ENSDARG00000099543,ENSDARG00000058369	si:dkey-15b23.1,mex3b	-3.61717	Peak210174
chr7	11590861	11590883	intergenic	ENSDARG00000099543,ENSDARG00000058369	si:dkey-15b23.1,mex3b	-4.73799	Peak210174
chr7	11595116	11595143	intergenic	ENSDARG00000099543,ENSDARG00000058369	si:dkey-15b23.1,mex3b	-4.0111	Peak210175
chr7	11595176	11595195	intergenic	ENSDARG00000099543,ENSDARG00000058369	si:dkey-15b23.1,mex3b	-3.62609	Peak210175
chr7	11598340	11598365	intergenic	ENSDARG00000099543,ENSDARG00000058369	si:dkey-15b23.1,mex3b	-3.69868	Peak210176
chr7	11598737	11598763	intergenic	ENSDARG00000099543,ENSDARG00000058369	si:dkey-15b23.1,mex3b	-4.19823	Peak210176
chr7	11598774	11598800	intergenic	ENSDARG00000099543,ENSDARG00000058369	si:dkey-15b23.1,mex3b	-4.30718	Peak210176
chr7	11622338	11622356	intergenic	ENSDARG00000099543,ENSDARG00000058369	si:dkey-15b23.1,mex3b	-3.51591	Peak210181
chr7	11622638	11622673	intergenic	ENSDARG00000099543,ENSDARG00000058369	si:dkey-15b23.1,mex3b	-4.04514	Peak210181
chr7	11622692	11622726	intergenic	ENSDARG00000099543,ENSDARG00000058369	si:dkey-15b23.1,mex3b	-4.28306	Peak210181
chr7	11628440	11628462	intergenic	ENSDARG00000099543,ENSDARG00000058369	si:dkey-15b23.1,mex3b	-4.27881	Peak210182
chr7	11628477	11628505	intergenic	ENSDARG00000099543,ENSDARG00000058369	si:dkey-15b23.1,mex3b	-4.0746	Peak210182
chr7	11628716	11628756	intergenic	ENSDARG00000099543,ENSDARG00000058369	si:dkey-15b23.1,mex3b	-4.60076	Peak210182
chr7	11633362	11633390	intergenic	ENSDARG00000099543,ENSDARG00000058369	si:dkey-15b23.1,mex3b	-3.61205	Peak210183
chr7	11633572	11633596	intergenic	ENSDARG00000099543,ENSDARG00000058369	si:dkey-15b23.1,mex3b	-3.81968	Peak210183
chr7	11633594	11633615	intergenic	ENSDARG00000099543,ENSDARG00000058369	si:dkey-15b23.1,mex3b	-4.17902	Peak210183
chr7	11633670	11633692	intergenic	ENSDARG00000099543,ENSDARG00000058369	si:dkey-15b23.1,mex3b	-4.59169	Peak210183
chr7	11633698	11633723	intergenic	ENSDARG00000099543,ENSDARG00000058369	si:dkey-15b23.1,mex3b	-5.6779	Peak210183
chr7	11639771	11639798	intergenic	ENSDARG00000099543,ENSDARG00000058369	si:dkey-15b23.1,mex3b	-4.42431	Peak210184
chr7	11639969	11639991	intergenic	ENSDARG00000099543,ENSDARG00000058369	si:dkey-15b23.1,mex3b	-4.37938	Peak210184
chr7	11640051	11640078	intergenic	ENSDARG00000099543,ENSDARG00000058369	si:dkey-15b23.1,mex3b	-4.37108	Peak210184
chr7	11640085	11640114	intergenic	ENSDARG00000099543,ENSDARG00000058369	si:dkey-15b23.1,mex3b	-4.4633	Peak210184
chr7	11647247	11647273	intergenic	ENSDARG00000099543,ENSDARG00000058369	si:dkey-15b23.1,mex3b	-3.60602	Peak210185
chr7	11647288	11647304	intergenic	ENSDARG00000099543,ENSDARG00000058369	si:dkey-15b23.1,mex3b	-3.49877	Peak210185
chr7	11647318	11647334	intergenic	ENSDARG00000099543,ENSDARG00000058369	si:dkey-15b23.1,mex3b	-3.91325	Peak210185
chr7	11647354	11647392	intergenic	ENSDARG00000099543,ENSDARG00000058369	si:dkey-15b23.1,mex3b	-3.87605	Peak210185
chr7	11647386	11647408	intergenic	ENSDARG00000099543,ENSDARG00000058369	si:dkey-15b23.1,mex3b	-4.68104	Peak210185
chr7	11647453	11647477	intergenic	ENSDARG00000099543,ENSDARG00000058369	si:dkey-15b23.1,mex3b	-4.31175	Peak210185
chr7	11647480	11647503	intergenic	ENSDARG00000099543,ENSDARG00000058369	si:dkey-15b23.1,mex3b	-3.85329	Peak210185
chr7	11647531	11647559	intergenic	ENSDARG00000099543,ENSDARG00000058369	si:dkey-15b23.1,mex3b	-3.87669	Peak210185
chr7	11647591	11647609	intergenic	ENSDARG00000099543,ENSDARG00000058369	si:dkey-15b23.1,mex3b	-4.72141	Peak210185
chr7	11656572	11656595	intergenic	ENSDARG00000099543,ENSDARG00000058369	si:dkey-15b23.1,mex3b	-3.77438	Peak210186
chr7	11656776	11656792	intergenic	ENSDARG00000099543,ENSDARG00000058369	si:dkey-15b23.1,mex3b	-3.7899	Peak210186
chr7	11660998	11661037	intergenic	ENSDARG00000099543,ENSDARG00000058369	si:dkey-15b23.1,mex3b	-4.84128	Peak210187
chr7	11661193	11661227	intergenic	ENSDARG00000099543,ENSDARG00000058369	si:dkey-15b23.1,mex3b	-4.55086	Peak210187
chr7	11661242	11661272	intergenic	ENSDARG00000099543,ENSDARG00000058369	si:dkey-15b23.1,mex3b	-3.94063	Peak210187
chr7	11661385	11661408	intergenic	ENSDARG00000099543,ENSDARG00000058369	si:dkey-15b23.1,mex3b	-4.57019	Peak210187
chr7	11685199	11685228	intergenic	ENSDARG00000099543,ENSDARG00000058369	si:dkey-15b23.1,mex3b	-3.6113	Peak210189
chr7	11685526	11685551	intergenic	ENSDARG00000099543,ENSDARG00000058369	si:dkey-15b23.1,mex3b	-3.91832	Peak210189
chr7	11693357	11693384	intergenic	ENSDARG00000099543,ENSDARG00000058369	si:dkey-15b23.1,mex3b	-3.76078	Peak210191
chr7	11693386	11693408	intergenic	ENSDARG00000099543,ENSDARG00000058369	si:dkey-15b23.1,mex3b	-3.50203	Peak210191
chr7	11698322	11698362	intergenic	ENSDARG00000099543,ENSDARG00000058369	si:dkey-15b23.1,mex3b	-3.91132	Peak210192
chr7	11698444	11698461	intergenic	ENSDARG00000099543,ENSDARG00000058369	si:dkey-15b23.1,mex3b	-3.56635	Peak210192
chr7	11715400	11715423	intergenic	ENSDARG00000099543,ENSDARG00000058369	si:dkey-15b23.1,mex3b	-4.27225	Peak210194
chr7	11715446	11715479	intergenic	ENSDARG00000099543,ENSDARG00000058369	si:dkey-15b23.1,mex3b	-4.43033	Peak210194
chr7	11715561	11715580	intergenic	ENSDARG00000099543,ENSDARG00000058369	si:dkey-15b23.1,mex3b	-4.19911	Peak210194
chr7	11715578	11715614	intergenic	ENSDARG00000099543,ENSDARG00000058369	si:dkey-15b23.1,mex3b	-4.53231	Peak210194
chr7	11715635	11715674	intergenic	ENSDARG00000099543,ENSDARG00000058369	si:dkey-15b23.1,mex3b	-3.71037	Peak210194
chr7	11735641	11735681	intergenic	ENSDARG00000099543,ENSDARG00000058369	si:dkey-15b23.1,mex3b	-3.69492	Peak210196
chr7	11748373	11748406	intergenic	ENSDARG00000099543,ENSDARG00000058369	si:dkey-15b23.1,mex3b	-3.96683	Peak210198
chr7	11748581	11748598	intergenic	ENSDARG00000099543,ENSDARG00000058369	si:dkey-15b23.1,mex3b	-3.64643	Peak210198
chr7	11748680	11748717	intergenic	ENSDARG00000099543,ENSDARG00000058369	si:dkey-15b23.1,mex3b	-4.03155	Peak210198
chr7	11748756	11748792	intergenic	ENSDARG00000099543,ENSDARG00000058369	si:dkey-15b23.1,mex3b	-4.25051	Peak210198
chr7	11755484	11755510	intergenic	ENSDARG00000099543,ENSDARG00000058369	si:dkey-15b23.1,mex3b	-4.35656	Peak210199
chr7	11755551	11755582	intergenic	ENSDARG00000099543,ENSDARG00000058369	si:dkey-15b23.1,mex3b	-5.52711	Peak210199
chr7	11755592	11755631	intergenic	ENSDARG00000099543,ENSDARG00000058369	si:dkey-15b23.1,mex3b	-5.4076	Peak210199
chr7	11755663	11755687	intergenic	ENSDARG00000099543,ENSDARG00000058369	si:dkey-15b23.1,mex3b	-4.20325	Peak210199
chr7	11755727	11755743	intergenic	ENSDARG00000099543,ENSDARG00000058369	si:dkey-15b23.1,mex3b	-4.12401	Peak210199
chr7	11755790	11755829	intergenic	ENSDARG00000099543,ENSDARG00000058369	si:dkey-15b23.1,mex3b	-4.7325	Peak210199
chr7	11756647	11756663	intergenic	ENSDARG00000099543,ENSDARG00000058369	si:dkey-15b23.1,mex3b	-3.5553	Peak210200
chr7	11756778	11756813	intergenic	ENSDARG00000099543,ENSDARG00000058369	si:dkey-15b23.1,mex3b	-4.05938	Peak210200
chr7	11756830	11756851	intergenic	ENSDARG00000099543,ENSDARG00000058369	si:dkey-15b23.1,mex3b	-3.70034	Peak210200
chr7	11764766	11764797	intergenic	ENSDARG00000099543,ENSDARG00000058369	si:dkey-15b23.1,mex3b	-5.52362	Peak210202
chr7	11764810	11764845	intergenic	ENSDARG00000099543,ENSDARG00000058369	si:dkey-15b23.1,mex3b	-4.73574	Peak210202
chr7	11764933	11764971	intergenic	ENSDARG00000099543,ENSDARG00000058369	si:dkey-15b23.1,mex3b	-4.98728	Peak210202
chr7	11776192	11776232	intergenic	ENSDARG00000099543,ENSDARG00000058369	si:dkey-15b23.1,mex3b	-3.97768	Peak210203
chr7	11784841	11784881	intergenic	ENSDARG00000099543,ENSDARG00000058369	si:dkey-15b23.1,mex3b	-4.73507	Peak210204
chr7	11784920	11784954	intergenic	ENSDARG00000099543,ENSDARG00000058369	si:dkey-15b23.1,mex3b	-4.40928	Peak210204
chr7	11784980	11785017	intergenic	ENSDARG00000099543,ENSDARG00000058369	si:dkey-15b23.1,mex3b	-5.39033	Peak210204
chr7	11785012	11785028	intergenic	ENSDARG00000099543,ENSDARG00000058369	si:dkey-15b23.1,mex3b	-3.66573	Peak210204
chr7	11785137	11785159	intergenic	ENSDARG00000099543,ENSDARG00000058369	si:dkey-15b23.1,mex3b	-3.70871	Peak210204
chr7	11785137	11785159	intergenic	ENSDARG00000099543,ENSDARG00000058369	si:dkey-15b23.1,mex3b	-3.70871	Peak210205
chr7	11805304	11805334	intergenic	ENSDARG00000099543,ENSDARG00000058369	si:dkey-15b23.1,mex3b	-3.88738	Peak210207
chr7	11805590	11805622	intergenic	ENSDARG00000099543,ENSDARG00000058369	si:dkey-15b23.1,mex3b	-3.96424	Peak210207
chr7	11811168	11811208	promoter	ENSDARG00000058369	mex3b	-3.9161	Peak210208
chr7	11811319	11811344	promoter	ENSDARG00000058369	mex3b	-3.77944	Peak210208
chr7	11812293	11812318	promoter	ENSDARG00000058369	mex3b	-3.82641	Peak210209
chr7	11812314	11812330	promoter	ENSDARG00000058369	mex3b	-4.64387	Peak210209
chr7	11812338	11812354	promoter	ENSDARG00000058369	mex3b	-5.36331	Peak210209
chr7	11812380	11812397	promoter	ENSDARG00000058369	mex3b	-5.12211	Peak210209
chr7	11812390	11812407	promoter	ENSDARG00000058369	mex3b	-4.97561	Peak210209
chr7	11812404	11812421	promoter	ENSDARG00000058369	mex3b	-3.59234	Peak210209
chr7	11812452	11812477	promoter	ENSDARG00000058369	mex3b	-4.6617	Peak210209
chr7	11812491	11812515	promoter	ENSDARG00000058369	mex3b	-4.24856	Peak210209
chr7	11812563	11812594	promoter	ENSDARG00000058369	mex3b	-6.7097	Peak210209
chr7	11812590	11812609	promoter	ENSDARG00000058369	mex3b	-3.81631	Peak210209
chr7	11812629	11812646	promoter	ENSDARG00000058369	mex3b	-4.19768	Peak210209
chr7	11812642	11812664	promoter	ENSDARG00000058369	mex3b	-6.74506	Peak210209
chr7	11818860	11818888	promoter	ENSDARG00000058369	mex3b	-3.86155	Peak210210
chr7	11818913	11818951	promoter	ENSDARG00000058369	mex3b	-3.92851	Peak210210
chr7	11819021	11819055	promoter	ENSDARG00000058369	mex3b	-4.55548	Peak210210
chr7	11819148	11819187	promoter	ENSDARG00000058369	mex3b	-3.71909	Peak210210
chr7	11819257	11819286	promoter	ENSDARG00000058369	mex3b	-3.54488	Peak210210
chr7	11824769	11824797	intergenic	ENSDARG00000058369,ENSDARG00000101454	mex3b,CU914775.1	-3.53288	Peak210211
chr7	11824809	11824841	intergenic	ENSDARG00000058369,ENSDARG00000101454	mex3b,CU914775.1	-6.74408	Peak210211
chr7	11824853	11824875	intergenic	ENSDARG00000058369,ENSDARG00000101454	mex3b,CU914775.1	-3.78474	Peak210211
chr7	11824927	11824953	intergenic	ENSDARG00000058369,ENSDARG00000101454	mex3b,CU914775.1	-5.05339	Peak210211
chr7	11825083	11825104	intergenic	ENSDARG00000058369,ENSDARG00000101454	mex3b,CU914775.1	-4.19563	Peak210211
chr7	11828355	11828390	intergenic	ENSDARG00000058369,ENSDARG00000101454	mex3b,CU914775.1	-6.93591	Peak210212
chr7	11828384	11828404	intergenic	ENSDARG00000058369,ENSDARG00000101454	mex3b,CU914775.1	-4.05151	Peak210212
chr7	11828405	11828424	intergenic	ENSDARG00000058369,ENSDARG00000101454	mex3b,CU914775.1	-4.68689	Peak210212
chr7	11828460	11828476	intergenic	ENSDARG00000058369,ENSDARG00000101454	mex3b,CU914775.1	-4.71276	Peak210212
chr7	11828486	11828502	intergenic	ENSDARG00000058369,ENSDARG00000101454	mex3b,CU914775.1	-4.1342	Peak210212
chr7	11828495	11828534	intergenic	ENSDARG00000058369,ENSDARG00000101454	mex3b,CU914775.1	-8.25658	Peak210212
chr7	11828535	11828554	intergenic	ENSDARG00000058369,ENSDARG00000101454	mex3b,CU914775.1	-5.17122	Peak210212
chr7	11828567	11828595	intergenic	ENSDARG00000058369,ENSDARG00000101454	mex3b,CU914775.1	-4.33515	Peak210212
chr7	11828639	11828657	intergenic	ENSDARG00000058369,ENSDARG00000101454	mex3b,CU914775.1	-3.87517	Peak210212
chr7	11828656	11828672	intergenic	ENSDARG00000058369,ENSDARG00000101454	mex3b,CU914775.1	-4.75511	Peak210212
chr7	11828665	11828682	intergenic	ENSDARG00000058369,ENSDARG00000101454	mex3b,CU914775.1	-3.49403	Peak210212
chr7	11828721	11828739	intergenic	ENSDARG00000058369,ENSDARG00000101454	mex3b,CU914775.1	-5.2869	Peak210212
chr7	11835725	11835759	intergenic	ENSDARG00000058369,ENSDARG00000101454	mex3b,CU914775.1	-4.57823	Peak210213
chr7	11835893	11835918	intergenic	ENSDARG00000058369,ENSDARG00000101454	mex3b,CU914775.1	-5.50151	Peak210213
chr7	11835922	11835939	intergenic	ENSDARG00000058369,ENSDARG00000101454	mex3b,CU914775.1	-3.80395	Peak210213
chr7	11836085	11836118	intergenic	ENSDARG00000058369,ENSDARG00000101454	mex3b,CU914775.1	-4.88441	Peak210213
chr7	11838766	11838795	intergenic	ENSDARG00000058369,ENSDARG00000101454	mex3b,CU914775.1	-3.90574	Peak210214
chr7	11838801	11838825	intergenic	ENSDARG00000058369,ENSDARG00000101454	mex3b,CU914775.1	-4.20578	Peak210214
chr7	11838992	11839023	intergenic	ENSDARG00000058369,ENSDARG00000101454	mex3b,CU914775.1	-3.79563	Peak210214
chr7	11843450	11843486	intergenic	ENSDARG00000058369,ENSDARG00000101454	mex3b,CU914775.1	-6.33786	Peak210215
chr7	11843479	11843508	intergenic	ENSDARG00000058369,ENSDARG00000101454	mex3b,CU914775.1	-4.01483	Peak210215
chr7	11843518	11843552	intergenic	ENSDARG00000058369,ENSDARG00000101454	mex3b,CU914775.1	-6.25383	Peak210215
chr7	11843545	11843561	intergenic	ENSDARG00000058369,ENSDARG00000101454	mex3b,CU914775.1	-3.5959	Peak210215
chr7	11843564	11843589	intergenic	ENSDARG00000058369,ENSDARG00000101454	mex3b,CU914775.1	-3.83518	Peak210215
chr7	11843593	11843624	intergenic	ENSDARG00000058369,ENSDARG00000101454	mex3b,CU914775.1	-6.44603	Peak210215
chr7	11843660	11843696	intergenic	ENSDARG00000058369,ENSDARG00000101454	mex3b,CU914775.1	-6.21273	Peak210215
chr7	11843718	11843739	intergenic	ENSDARG00000058369,ENSDARG00000101454	mex3b,CU914775.1	-3.59927	Peak210215
chr7	11853431	11853471	intergenic	ENSDARG00000058369,ENSDARG00000101454	mex3b,CU914775.1	-4.18087	Peak210216
chr7	11853531	11853562	intergenic	ENSDARG00000058369,ENSDARG00000101454	mex3b,CU914775.1	-3.65746	Peak210216
chr7	11853992	11854016	intergenic	ENSDARG00000058369,ENSDARG00000101454	mex3b,CU914775.1	-3.56515	Peak210217
chr7	11854041	11854077	intergenic	ENSDARG00000058369,ENSDARG00000101454	mex3b,CU914775.1	-4.036	Peak210217
chr7	11854099	11854132	intergenic	ENSDARG00000058369,ENSDARG00000101454	mex3b,CU914775.1	-4.4226	Peak210217
chr7	11854170	11854194	intergenic	ENSDARG00000058369,ENSDARG00000101454	mex3b,CU914775.1	-3.76863	Peak210217
chr7	11854266	11854286	intergenic	ENSDARG00000058369,ENSDARG00000101454	mex3b,CU914775.1	-4.05252	Peak210217
chr7	11855894	11855921	intergenic	ENSDARG00000058369,ENSDARG00000101454	mex3b,CU914775.1	-3.50225	Peak210218
chr7	11855915	11855941	intergenic	ENSDARG00000058369,ENSDARG00000101454	mex3b,CU914775.1	-4.07918	Peak210218
chr7	11855996	11856017	intergenic	ENSDARG00000058369,ENSDARG00000101454	mex3b,CU914775.1	-3.6763	Peak210218
chr7	11856078	11856099	intergenic	ENSDARG00000058369,ENSDARG00000101454	mex3b,CU914775.1	-4.73862	Peak210218
chr7	11856099	11856127	intergenic	ENSDARG00000058369,ENSDARG00000101454	mex3b,CU914775.1	-5.88024	Peak210218
chr7	11856151	11856190	intergenic	ENSDARG00000058369,ENSDARG00000101454	mex3b,CU914775.1	-4.18424	Peak210218
chr7	11859824	11859862	intergenic	ENSDARG00000058369,ENSDARG00000101454	mex3b,CU914775.1	-4.51262	Peak210219
chr7	11859885	11859903	intergenic	ENSDARG00000058369,ENSDARG00000101454	mex3b,CU914775.1	-3.89482	Peak210219
chr7	11859989	11860013	intergenic	ENSDARG00000058369,ENSDARG00000101454	mex3b,CU914775.1	-3.68586	Peak210219
chr7	11860093	11860116	intergenic	ENSDARG00000058369,ENSDARG00000101454	mex3b,CU914775.1	-3.60123	Peak210219
chr7	11860119	11860142	intergenic	ENSDARG00000058369,ENSDARG00000101454	mex3b,CU914775.1	-4.83471	Peak210219
chr7	11860148	11860165	intergenic	ENSDARG00000058369,ENSDARG00000101454	mex3b,CU914775.1	-4.06209	Peak210219
chr7	11869375	11869413	intergenic	ENSDARG00000058369,ENSDARG00000101454	mex3b,CU914775.1	-5.69118	Peak210220
chr7	11869412	11869433	intergenic	ENSDARG00000058369,ENSDARG00000101454	mex3b,CU914775.1	-3.89496	Peak210220
chr7	11869435	11869457	intergenic	ENSDARG00000058369,ENSDARG00000101454	mex3b,CU914775.1	-3.58354	Peak210220
chr7	11869453	11869484	intergenic	ENSDARG00000058369,ENSDARG00000101454	mex3b,CU914775.1	-5.16583	Peak210220
chr7	11869522	11869546	intergenic	ENSDARG00000058369,ENSDARG00000101454	mex3b,CU914775.1	-3.73591	Peak210220
chr7	11869553	11869575	intergenic	ENSDARG00000058369,ENSDARG00000101454	mex3b,CU914775.1	-3.52804	Peak210220
chr7	11869627	11869661	intergenic	ENSDARG00000058369,ENSDARG00000101454	mex3b,CU914775.1	-5.27446	Peak210220
chr7	11872408	11872443	intergenic	ENSDARG00000058369,ENSDARG00000101454	mex3b,CU914775.1	-4.08748	Peak210221
chr7	11872495	11872513	intergenic	ENSDARG00000058369,ENSDARG00000101454	mex3b,CU914775.1	-3.78924	Peak210221
chr7	11872516	11872552	intergenic	ENSDARG00000058369,ENSDARG00000101454	mex3b,CU914775.1	-6.04473	Peak210221
chr7	11872575	11872615	intergenic	ENSDARG00000058369,ENSDARG00000101454	mex3b,CU914775.1	-7.12272	Peak210221
chr7	11872649	11872681	intergenic	ENSDARG00000058369,ENSDARG00000101454	mex3b,CU914775.1	-5.39848	Peak210221
chr7	11872715	11872753	intergenic	ENSDARG00000058369,ENSDARG00000101454	mex3b,CU914775.1	-3.72484	Peak210221
chr7	11876214	11876243	intergenic	ENSDARG00000058369,ENSDARG00000101454	mex3b,CU914775.1	-4.16329	Peak210222
chr7	11876252	11876275	intergenic	ENSDARG00000058369,ENSDARG00000101454	mex3b,CU914775.1	-3.55537	Peak210222
chr7	11876288	11876324	intergenic	ENSDARG00000058369,ENSDARG00000101454	mex3b,CU914775.1	-4.40512	Peak210222
chr7	11876359	11876397	intergenic	ENSDARG00000058369,ENSDARG00000101454	mex3b,CU914775.1	-4.59122	Peak210222
chr7	11876443	11876475	intergenic	ENSDARG00000058369,ENSDARG00000101454	mex3b,CU914775.1	-3.83534	Peak210222
chr7	11888995	11889022	UTR3	ENSDARG00000079672	efl1	-3.89343	Peak210224
chr7	11889134	11889171	UTR3	ENSDARG00000079672	efl1	-3.79681	Peak210224
chr7	11889181	11889211	UTR3	ENSDARG00000079672	efl1	-3.83561	Peak210224
chr7	11889230	11889256	UTR3	ENSDARG00000079672	efl1	-3.6114	Peak210224
chr7	11897873	11897890	intronic	ENSDARG00000079672	efl1	-4.5002	Peak210225
chr7	11897887	11897906	intronic	ENSDARG00000079672	efl1	-3.63314	Peak210225
chr7	11897907	11897940	intronic	ENSDARG00000079672	efl1	-4.03042	Peak210225
chr7	11898024	11898040	intronic	ENSDARG00000079672	efl1	-4.12901	Peak210225
chr7	11898092	11898111	intronic	ENSDARG00000079672	efl1	-4.12161	Peak210225
chr7	11898104	11898136	intronic	ENSDARG00000079672	efl1	-4.19801	Peak210225
chr7	11898152	11898170	intronic	ENSDARG00000079672	efl1	-4.87407	Peak210225
chr7	11898170	11898189	intronic	ENSDARG00000079672	efl1	-3.59247	Peak210225
chr7	11898216	11898234	intronic	ENSDARG00000079672	efl1	-3.60763	Peak210225
chr7	11898239	11898259	intronic	ENSDARG00000079672	efl1	-4.80333	Peak210225
chr7	11898251	11898284	intronic	ENSDARG00000079672	efl1	-4.72462	Peak210225
chr7	11898322	11898346	intronic	ENSDARG00000079672	efl1	-4.92059	Peak210225
chr7	11900730	11900754	intronic	ENSDARG00000079672	efl1	-4.71857	Peak210226
chr7	11900898	11900928	intronic	ENSDARG00000079672	efl1	-4.9187	Peak210226
chr7	11900989	11901005	intronic	ENSDARG00000079672	efl1	-3.81767	Peak210226
chr7	11901070	11901097	intronic	ENSDARG00000079672	efl1	-3.93163	Peak210226
chr7	11903125	11903147	intronic	ENSDARG00000079672	efl1	-3.54983	Peak210227
chr7	11903162	11903178	intronic	ENSDARG00000079672	efl1	-3.66926	Peak210227
chr7	11903219	11903235	intronic	ENSDARG00000079672	efl1	-3.98	Peak210227
chr7	11903269	11903301	intronic	ENSDARG00000079672	efl1	-3.94423	Peak210227
chr7	11903304	11903339	intronic	ENSDARG00000079672	efl1	-3.74095	Peak210227
chr7	11903340	11903365	intronic	ENSDARG00000079672	efl1	-5.43829	Peak210227
chr7	11903370	11903398	intronic	ENSDARG00000079672	efl1	-4.12929	Peak210227
chr7	11903447	11903474	intronic	ENSDARG00000079672	efl1	-5.93994	Peak210227
chr7	11903481	11903516	intronic	ENSDARG00000079672	efl1	-8.85055	Peak210227
chr7	11903519	11903541	intronic	ENSDARG00000079672	efl1	-6.80326	Peak210227
chr7	11910812	11910830	intronic	ENSDARG00000079672	efl1	-4.41108	Peak210228
chr7	11910837	11910856	intronic	ENSDARG00000079672	efl1	-4.62208	Peak210228
chr7	11910887	11910911	intronic	ENSDARG00000079672	efl1	-6.45145	Peak210228
chr7	11910915	11910933	intronic	ENSDARG00000079672	efl1	-4.06318	Peak210228
chr7	11910945	11910984	intronic	ENSDARG00000079672	efl1	-9.10618	Peak210228
chr7	11910978	11910994	intronic	ENSDARG00000079672	efl1	-10.8141	Peak210228
chr7	11910993	11911014	intronic	ENSDARG00000079672	efl1	-6.74702	Peak210228
chr7	11911019	11911059	intronic	ENSDARG00000079672	efl1	-5.62627	Peak210228
chr7	11911067	11911089	intronic	ENSDARG00000079672	efl1	-3.72388	Peak210228
chr7	11919654	11919683	intronic	ENSDARG00000079672	efl1	-4.50188	Peak210229
chr7	11919691	11919716	intronic	ENSDARG00000079672	efl1	-4.51529	Peak210229
chr7	11919750	11919786	intronic	ENSDARG00000079672	efl1	-3.8643	Peak210229
chr7	11919862	11919889	intronic	ENSDARG00000079672	efl1	-4.62696	Peak210229
chr7	11919911	11919945	intronic	ENSDARG00000079672	efl1	-6.77022	Peak210229
chr7	11927877	11927913	intronic	ENSDARG00000079672	efl1	-5.42028	Peak210230
chr7	11927945	11927981	intronic	ENSDARG00000079672	efl1	-3.63078	Peak210230
chr7	11928062	11928085	exonic	ENSDARG00000079672	efl1	-3.57778	Peak210230
chr7	11928154	11928178	exonic	ENSDARG00000079672	efl1	-3.72402	Peak210230
chr7	11932277	11932311	intronic	ENSDARG00000079672	efl1	-4.08058	Peak210231
chr7	11932416	11932455	intronic	ENSDARG00000079672	efl1	-3.92238	Peak210231
chr7	11934066	11934088	intronic	ENSDARG00000079672	efl1	-3.78572	Peak210232
chr7	11934088	11934104	intronic	ENSDARG00000079672	efl1	-3.66669	Peak210232
chr7	11936392	11936415	intronic	ENSDARG00000079672	efl1	-3.63812	Peak210233
chr7	11936436	11936470	intronic	ENSDARG00000079672	efl1	-6.03586	Peak210233
chr7	11936544	11936562	intronic	ENSDARG00000079672	efl1	-3.52312	Peak210233
chr7	11936618	11936636	intronic	ENSDARG00000079672	efl1	-4.77292	Peak210233
chr7	11936643	11936660	intronic	ENSDARG00000079672	efl1	-6.08767	Peak210233
chr7	11936653	11936688	intronic	ENSDARG00000079672	efl1	-5.41233	Peak210233
chr7	11936707	11936745	intronic	ENSDARG00000079672	efl1	-6.41864	Peak210233
chr7	11939704	11939742	intronic	ENSDARG00000079672	efl1	-3.62461	Peak210234
chr7	11939789	11939818	intronic	ENSDARG00000079672	efl1	-3.6156	Peak210234
chr7	11939866	11939902	intronic	ENSDARG00000079672	efl1	-3.7673	Peak210234
chr7	11939924	11939961	intronic	ENSDARG00000079672	efl1	-3.82573	Peak210234
chr7	11939981	11940009	intronic	ENSDARG00000079672	efl1	-4.03025	Peak210234
chr7	11940065	11940086	intronic	ENSDARG00000079672	efl1	-3.62648	Peak210234
chr7	11940115	11940138	intronic	ENSDARG00000079672	efl1	-3.98385	Peak210234
chr7	11953900	11953923	intronic	ENSDARG00000079672	efl1	-3.49634	Peak210240
chr7	11954000	11954039	intronic	ENSDARG00000079672	efl1	-5.31012	Peak210240
chr7	11967370	11967386	intronic	ENSDARG00000079672	efl1	-5.56949	Peak210242
chr7	11967427	11967464	intronic	ENSDARG00000079672	efl1	-5.14388	Peak210242
chr7	11967460	11967479	intronic	ENSDARG00000079672	efl1	-4.61854	Peak210242
chr7	11967506	11967542	intronic	ENSDARG00000079672	efl1	-6.44619	Peak210242
chr7	11967550	11967566	intronic	ENSDARG00000079672	efl1	-5.2074	Peak210242
chr7	11967558	11967574	intronic	ENSDARG00000079672	efl1	-4.55132	Peak210242
chr7	11967627	11967658	intronic	ENSDARG00000079672	efl1	-5.32407	Peak210242
chr7	11976513	11976552	intronic	ENSDARG00000079672	efl1	-5.74749	Peak210244
chr7	11976579	11976614	intronic	ENSDARG00000079672	efl1	-3.85895	Peak210244
chr7	11976681	11976697	intronic	ENSDARG00000079672	efl1	-3.51118	Peak210244
chr7	11976690	11976706	intronic	ENSDARG00000079672	efl1	-3.66353	Peak210244
chr7	11976748	11976786	intronic	ENSDARG00000079672	efl1	-6.56352	Peak210244
chr7	11976815	11976832	intronic	ENSDARG00000079672	efl1	-4.37344	Peak210244
chr7	11976824	11976863	intronic	ENSDARG00000079672	efl1	-6.61703	Peak210244
chr7	11976890	11976908	intronic	ENSDARG00000079672	efl1	-3.99793	Peak210244
chr7	11980633	11980669	intronic	ENSDARG00000079672	efl1	-3.61749	Peak210245
chr7	11980813	11980842	intronic	ENSDARG00000079672	efl1	-3.51353	Peak210245
chr7	11980885	11980918	intronic	ENSDARG00000079672	efl1	-3.81063	Peak210245
chr7	11983510	11983550	intronic	ENSDARG00000079672	efl1	-3.93242	Peak210246
chr7	11983623	11983658	intronic	ENSDARG00000079672	efl1	-5.43083	Peak210246
chr7	11983723	11983741	intronic	ENSDARG00000079672	efl1	-7.42708	Peak210246
chr7	11983723	11983741	intronic	ENSDARG00000079672	efl1	-7.42708	Peak210247
chr7	11983732	11983768	intronic	ENSDARG00000079672	efl1	-5.83844	Peak210247
chr7	11983866	11983897	intronic	ENSDARG00000079672	efl1	-4.12072	Peak210247
chr7	11991977	11992014	intronic	ENSDARG00000079672	efl1	-3.9551	Peak210249
chr7	11992069	11992087	intronic	ENSDARG00000079672	efl1	-3.7053	Peak210249
chr7	11998468	11998491	intronic	ENSDARG00000079672	efl1	-3.65608	Peak210250
chr7	11998502	11998523	intronic	ENSDARG00000079672	efl1	-3.80016	Peak210250
chr7	11998539	11998560	intronic	ENSDARG00000079672	efl1	-3.83647	Peak210250
chr7	11998590	11998621	intronic	ENSDARG00000079672	efl1	-4.40328	Peak210250
chr7	11999965	11999994	intronic	ENSDARG00000079672	efl1	-3.71973	Peak210251
chr7	12000002	12000025	intronic	ENSDARG00000079672	efl1	-3.53777	Peak210251
chr7	12000052	12000069	intronic	ENSDARG00000079672	efl1	-3.97234	Peak210251
chr7	12000128	12000146	intronic	ENSDARG00000079672	efl1	-3.84213	Peak210251
chr7	12000224	12000251	intronic	ENSDARG00000079672	efl1	-3.97941	Peak210251
chr7	12002201	12002226	intronic	ENSDARG00000079672	efl1	-3.562	Peak210252
chr7	12002232	12002261	intronic	ENSDARG00000079672	efl1	-5.0955	Peak210252
chr7	12002512	12002550	intronic	ENSDARG00000079672	efl1	-4.03559	Peak210252
chr7	12012810	12012842	intronic	ENSDARG00000079672	efl1	-4.5099	Peak210253
chr7	12013074	12013106	intronic	ENSDARG00000079672	efl1	-3.85001	Peak210253
chr7	12013192	12013210	intronic	ENSDARG00000079672	efl1	-3.66743	Peak210253
chr7	12013222	12013261	intronic	ENSDARG00000079672	efl1	-5.5165	Peak210253
chr7	12025071	12025097	intronic	ENSDARG00000079672	efl1	-3.6296	Peak210255
chr7	12028482	12028522	intronic	ENSDARG00000079672	efl1	-4.64458	Peak210256
chr7	12028662	12028681	intronic	ENSDARG00000079672	efl1	-3.69109	Peak210256
chr7	12028763	12028785	intronic	ENSDARG00000079672	efl1	-4.28172	Peak210256
chr7	12028813	12028833	intronic	ENSDARG00000079672	efl1	-4.56262	Peak210256
chr7	12028838	12028862	intronic	ENSDARG00000079672	efl1	-4.15822	Peak210256
chr7	12032000	12032025	intronic	ENSDARG00000079672	efl1	-3.6004	Peak210257
chr7	12034993	12035014	intronic	ENSDARG00000079672	efl1	-5.18099	Peak210258
chr7	12035010	12035031	intronic	ENSDARG00000079672	efl1	-3.49922	Peak210258
chr7	12035061	12035083	intronic	ENSDARG00000079672	efl1	-4.0345	Peak210258
chr7	12035090	12035106	intronic	ENSDARG00000079672	efl1	-4.9359	Peak210258
chr7	12035111	12035135	intronic	ENSDARG00000079672	efl1	-4.57986	Peak210258
chr7	12035129	12035152	intronic	ENSDARG00000079672	efl1	-4.30011	Peak210258
chr7	12035162	12035180	intronic	ENSDARG00000079672	efl1	-4.2684	Peak210258
chr7	12035178	12035206	intronic	ENSDARG00000079672	efl1	-5.03337	Peak210258
chr7	12035231	12035251	intronic	ENSDARG00000079672	efl1	-5.57152	Peak210258
chr7	12035271	12035287	intronic	ENSDARG00000079672	efl1	-4.33939	Peak210258
chr7	12035302	12035338	intronic	ENSDARG00000079672	efl1	-6.29283	Peak210258
chr7	12044409	12044435	intronic	ENSDARG00000079672	efl1	-3.79431	Peak210259
chr7	12044473	12044513	intronic	ENSDARG00000079672	efl1	-4.02235	Peak210259
chr7	12052166	12052199	intronic	ENSDARG00000079672	efl1	-4.29536	Peak210260
chr7	12052238	12052277	intronic	ENSDARG00000079672	efl1	-8.51951	Peak210260
chr7	12052271	12052287	intronic	ENSDARG00000079672	efl1	-3.61545	Peak210260
chr7	12052317	12052356	intronic	ENSDARG00000079672	efl1	-10.1007	Peak210260
chr7	12052409	12052449	intronic	ENSDARG00000079672	efl1	-6.2806	Peak210260
chr7	12055988	12056008	intronic	ENSDARG00000079672	efl1	-3.95988	Peak210261
chr7	12056008	12056036	intronic	ENSDARG00000079672	efl1	-3.73076	Peak210261
chr7	12056091	12056131	intronic	ENSDARG00000079672	efl1	-4.66508	Peak210261
chr7	12056261	12056280	intronic	ENSDARG00000079672	efl1	#NAME?	Peak210261
chr7	12056287	12056327	intronic	ENSDARG00000079672	efl1	-7.21566	Peak210261
chr7	12060652	12060682	intronic	ENSDARG00000079672	efl1	-3.87876	Peak210262
chr7	12060759	12060775	intronic	ENSDARG00000079672	efl1	-3.51581	Peak210262
chr7	12060835	12060858	intronic	ENSDARG00000079672	efl1	-4.16867	Peak210262
chr7	12060900	12060934	intronic	ENSDARG00000079672	efl1	-3.49304	Peak210262
chr7	12060936	12060963	intronic	ENSDARG00000079672	efl1	-4.0106	Peak210262
chr7	12065923	12065950	intronic	ENSDARG00000079672	efl1	-3.76982	Peak210263
chr7	12065959	12065977	intronic	ENSDARG00000079672	efl1	-3.55759	Peak210263
chr7	12066031	12066055	intronic	ENSDARG00000079672	efl1	-3.60257	Peak210263
chr7	12066275	12066313	intronic	ENSDARG00000079672	efl1	-3.98441	Peak210264
chr7	12066652	12066680	intronic	ENSDARG00000079672	efl1	-3.59898	Peak210264
chr7	12067280	12067315	intronic	ENSDARG00000079672	efl1	-3.92053	Peak210265
chr7	12067347	12067383	intronic	ENSDARG00000079672	efl1	#NAME?	Peak210265
chr7	12067495	12067515	intronic	ENSDARG00000079672	efl1	-3.99907	Peak210265
chr7	12067529	12067558	intronic	ENSDARG00000079672	efl1	-5.59734	Peak210265
chr7	12067529	12067558	intronic	ENSDARG00000079672	efl1	-5.59734	Peak210266
chr7	12073598	12073638	intronic	ENSDARG00000079672	efl1	-5.65784	Peak210267
chr7	12073839	12073877	intronic	ENSDARG00000079672	efl1	-5.7081	Peak210267
chr7	12073885	12073901	intronic	ENSDARG00000079672	efl1	-3.67267	Peak210267
chr7	12073915	12073943	intronic	ENSDARG00000079672	efl1	-3.94975	Peak210267
chr7	12076182	12076216	intronic	ENSDARG00000079672	efl1	-6.01299	Peak210268
chr7	12076207	12076223	intronic	ENSDARG00000079672	efl1	-4.13492	Peak210268
chr7	12076229	12076253	intronic	ENSDARG00000079672	efl1	-4.06416	Peak210268
chr7	12076257	12076283	intronic	ENSDARG00000079672	efl1	-7.93611	Peak210268
chr7	12076304	12076328	intronic	ENSDARG00000079672	efl1	-4.39954	Peak210268
chr7	12076323	12076341	intronic	ENSDARG00000079672	efl1	-4.45148	Peak210268
chr7	12076353	12076370	intronic	ENSDARG00000079672	efl1	-6.2026	Peak210268
chr7	12076381	12076419	intronic	ENSDARG00000079672	efl1	-9.68236	Peak210268
chr7	12076439	12076471	intronic	ENSDARG00000079672	efl1	-8.80035	Peak210268
chr7	12076462	12076498	intronic	ENSDARG00000079672	efl1	-9.49549	Peak210268
chr7	12076492	12076509	intronic	ENSDARG00000079672	efl1	-6.24622	Peak210268
chr7	12076524	12076563	intronic	ENSDARG00000079672	efl1	-11.3115	Peak210268
chr7	12076566	12076594	intronic	ENSDARG00000079672	efl1	-4.5228	Peak210268
chr7	12101348	12101385	intronic	ENSDARG00000079672	efl1	-4.35802	Peak210271
chr7	12101398	12101428	intronic	ENSDARG00000079672	efl1	-3.88568	Peak210271
chr7	12101592	12101618	intronic	ENSDARG00000079672	efl1	-3.87006	Peak210271
chr7	12101938	12101970	intronic	ENSDARG00000079672	efl1	-4.3141	Peak210272
chr7	12101991	12102029	intronic	ENSDARG00000079672	efl1	-5.16788	Peak210272
chr7	12102083	12102102	intronic	ENSDARG00000079672	efl1	-3.49744	Peak210272
chr7	12102136	12102155	intronic	ENSDARG00000079672	efl1	-3.71093	Peak210272
chr7	12102241	12102267	intronic	ENSDARG00000079672	efl1	-3.65773	Peak210272
chr7	12102330	12102370	intronic	ENSDARG00000079672	efl1	-3.79842	Peak210272
chr7	12105749	12105784	intronic	ENSDARG00000079672	efl1	-4.43137	Peak210273
chr7	12105776	12105793	intronic	ENSDARG00000079672	efl1	-4.06431	Peak210273
chr7	12105862	12105879	intronic	ENSDARG00000079672	efl1	-3.5831	Peak210273
chr7	12105877	12105903	intronic	ENSDARG00000079672	efl1	-3.71365	Peak210273
chr7	12105919	12105959	intronic	ENSDARG00000079672	efl1	-6.1892	Peak210273
chr7	12105953	12105970	intronic	ENSDARG00000079672	efl1	-3.90653	Peak210273
chr7	12105963	12105979	intronic	ENSDARG00000079672	efl1	-3.95938	Peak210273
chr7	12106050	12106077	intronic	ENSDARG00000079672	efl1	-4.16358	Peak210273
chr7	12117853	12117870	intronic	ENSDARG00000079672	efl1	-3.58864	Peak210274
chr7	12117968	12118002	intronic	ENSDARG00000079672	efl1	-4.79403	Peak210274
chr7	12118020	12118055	promoter	ENSDARG00000079672	efl1	-10.9034	Peak210274
chr7	12118072	12118095	promoter	ENSDARG00000079672	efl1	-7.04297	Peak210274
chr7	12118098	12118131	promoter	ENSDARG00000006474,ENSDARG00000079672	saxo2,efl1	-7.34749	Peak210274
chr7	12118127	12118143	promoter	ENSDARG00000006474,ENSDARG00000079672	saxo2,efl1	-5.62577	Peak210274
chr7	12118152	12118170	promoter	ENSDARG00000006474,ENSDARG00000079672	saxo2,efl1	-3.72691	Peak210274
chr7	12118161	12118200	promoter	ENSDARG00000006474	saxo2	-5.93084	Peak210274
chr7	12118243	12118275	promoter	ENSDARG00000079672	efl1	-4.22	Peak210274
chr7	12125708	12125733	intronic	ENSDARG00000006474	saxo2	-4.95031	Peak210275
chr7	12125749	12125784	intronic	ENSDARG00000006474	saxo2	-4.3765	Peak210275
chr7	12125793	12125825	intronic	ENSDARG00000006474	saxo2	-3.79847	Peak210275
chr7	12126138	12126158	intronic	ENSDARG00000006474	saxo2	-6.38392	Peak210275
chr7	12137384	12137413	UTR3	ENSDARG00000027903	adamtsl3	-3.68698	Peak210277
chr7	12137454	12137471	UTR3	ENSDARG00000027903	adamtsl3	-3.4917	Peak210277
chr7	12137468	12137484	UTR3	ENSDARG00000027903	adamtsl3	-4.86974	Peak210277
chr7	12137475	12137511	UTR3	ENSDARG00000027903	adamtsl3	-5.77894	Peak210277
chr7	12137503	12137528	UTR3	ENSDARG00000027903	adamtsl3	-9.2512	Peak210277
chr7	12137534	12137562	UTR3	ENSDARG00000027903	adamtsl3	-5.73043	Peak210277
chr7	12137572	12137595	exonic	ENSDARG00000027903	adamtsl3	-5.14676	Peak210277
chr7	12137649	12137668	exonic	ENSDARG00000027903	adamtsl3	-5.468	Peak210277
chr7	12137672	12137712	exonic	ENSDARG00000027903	adamtsl3	-4.31359	Peak210277
chr7	12137716	12137739	intronic	ENSDARG00000027903	adamtsl3	-3.94235	Peak210277
chr7	12137738	12137766	intronic	ENSDARG00000027903	adamtsl3	-4.41234	Peak210277
chr7	12147114	12147146	intronic	ENSDARG00000027903	adamtsl3	-3.49076	Peak210280
chr7	12147158	12147188	intronic	ENSDARG00000027903	adamtsl3	-3.50527	Peak210280
chr7	12147454	12147490	intronic	ENSDARG00000027903	adamtsl3	-19.6145	Peak210280
chr7	12154971	12155001	intronic	ENSDARG00000027903	adamtsl3	-3.68081	Peak210281
chr7	12155037	12155070	intronic	ENSDARG00000027903	adamtsl3	-4.48582	Peak210281
chr7	12155346	12155382	intronic	ENSDARG00000027903	adamtsl3	-3.71379	Peak210282
chr7	12155579	12155616	intronic	ENSDARG00000027903	adamtsl3	-8.47017	Peak210282
chr7	12155638	12155676	intronic	ENSDARG00000027903	adamtsl3	#NAME?	Peak210282
chr7	12155674	12155699	intronic	ENSDARG00000027903	adamtsl3	-3.64421	Peak210282
chr7	12155702	12155737	intronic	ENSDARG00000027903	adamtsl3	-3.50802	Peak210282
chr7	12157149	12157184	intronic	ENSDARG00000027903	adamtsl3	-3.49626	Peak210283
chr7	12157241	12157262	intronic	ENSDARG00000027903	adamtsl3	-3.5357	Peak210283
chr7	12157316	12157356	intronic	ENSDARG00000027903	adamtsl3	-3.9574	Peak210283
chr7	12157400	12157417	intronic	ENSDARG00000027903	adamtsl3	-3.63908	Peak210283
chr7	12162675	12162700	intronic	ENSDARG00000027903	adamtsl3	-3.53025	Peak210284
chr7	12162750	12162774	intronic	ENSDARG00000027903	adamtsl3	-3.86083	Peak210284
chr7	12165007	12165047	intronic	ENSDARG00000027903	adamtsl3	-3.88856	Peak210285
chr7	12165080	12165115	intronic	ENSDARG00000027903	adamtsl3	-3.98943	Peak210285
chr7	12165408	12165441	intronic	ENSDARG00000027903	adamtsl3	-3.66713	Peak210285
chr7	12170559	12170577	intronic	ENSDARG00000027903	adamtsl3	#NAME?	Peak210286
chr7	12174420	12174460	intronic	ENSDARG00000027903	adamtsl3	-4.52147	Peak210287
chr7	12174605	12174640	intronic	ENSDARG00000027903	adamtsl3	-3.8457	Peak210287
chr7	12174736	12174754	exonic	ENSDARG00000027903	adamtsl3	-3.90633	Peak210287
chr7	12174757	12174797	exonic	ENSDARG00000027903	adamtsl3	-3.52242	Peak210287
chr7	12181939	12181970	intronic	ENSDARG00000027903	adamtsl3	-4.43319	Peak210288
chr7	12182000	12182016	intronic	ENSDARG00000027903	adamtsl3	-3.87002	Peak210288
chr7	12182050	12182078	intronic	ENSDARG00000027903	adamtsl3	-3.64926	Peak210288
chr7	12182083	12182109	intronic	ENSDARG00000027903	adamtsl3	-4.58415	Peak210288
chr7	12182160	12182184	intronic	ENSDARG00000027903	adamtsl3	-3.55852	Peak210288
chr7	12201845	12201884	intronic	ENSDARG00000027903	adamtsl3	-5.02098	Peak210290
chr7	12201905	12201939	intronic	ENSDARG00000027903	adamtsl3	-3.96273	Peak210290
chr7	12205955	12205985	intronic	ENSDARG00000027903	adamtsl3	-4.28454	Peak210291
chr7	12206001	12206028	intronic	ENSDARG00000027903	adamtsl3	-3.84297	Peak210291
chr7	12206104	12206139	intronic	ENSDARG00000027903	adamtsl3	-3.66647	Peak210291
chr7	12209908	12209933	intronic	ENSDARG00000027903	adamtsl3	-6.83298	Peak210292
chr7	12209934	12209955	intronic	ENSDARG00000027903	adamtsl3	-8.74527	Peak210292
chr7	12209957	12209977	intronic	ENSDARG00000027903	adamtsl3	-8.54279	Peak210292
chr7	12209977	12210001	intronic	ENSDARG00000027903	adamtsl3	-3.56608	Peak210292
chr7	12210052	12210088	intronic	ENSDARG00000027903	adamtsl3	-6.83532	Peak210292
chr7	12210135	12210156	intronic	ENSDARG00000027903	adamtsl3	-4.00658	Peak210292
chr7	12210148	12210180	intronic	ENSDARG00000027903	adamtsl3	-4.77065	Peak210292
chr7	12210574	12210614	exonic	ENSDARG00000027903	adamtsl3	-3.87295	Peak210293
chr7	12213668	12213707	intronic	ENSDARG00000027903	adamtsl3	-4.52042	Peak210295
chr7	12213780	12213803	intronic	ENSDARG00000027903	adamtsl3	-3.77937	Peak210295
chr7	12213803	12213825	intronic	ENSDARG00000027903	adamtsl3	-3.64607	Peak210295
chr7	12217360	12217383	exonic	ENSDARG00000027903	adamtsl3	-4.01191	Peak210297
chr7	12226965	12226995	intronic	ENSDARG00000027903	adamtsl3	-4.66692	Peak210298
chr7	12227038	12227076	intronic	ENSDARG00000027903	adamtsl3	-4.40456	Peak210298
chr7	12227075	12227099	intronic	ENSDARG00000027903	adamtsl3	-3.74094	Peak210298
chr7	12235888	12235921	intronic	ENSDARG00000027903	adamtsl3	-3.49305	Peak210299
chr7	12236017	12236042	intronic	ENSDARG00000027903	adamtsl3	-3.71662	Peak210299
chr7	12236633	12236663	intronic	ENSDARG00000027903	adamtsl3	-3.72087	Peak210300
chr7	12236855	12236874	exonic	ENSDARG00000027903	adamtsl3	-3.82661	Peak210300
chr7	12236880	12236908	exonic	ENSDARG00000027903	adamtsl3	-4.07891	Peak210300
chr7	12237070	12237109	intronic	ENSDARG00000027903	adamtsl3	-3.92957	Peak210300
chr7	12240739	12240764	intronic	ENSDARG00000027903	adamtsl3	-3.55308	Peak210301
chr7	12240811	12240829	intronic	ENSDARG00000027903	adamtsl3	#NAME?	Peak210301
chr7	12241036	12241057	intronic	ENSDARG00000027903	adamtsl3	-5.33526	Peak210301
chr7	12242483	12242523	intronic	ENSDARG00000027903	adamtsl3	-3.70371	Peak210302
chr7	12247692	12247726	intronic	ENSDARG00000027903	adamtsl3	-4.10167	Peak210303
chr7	12247739	12247760	intronic	ENSDARG00000027903	adamtsl3	-3.72191	Peak210303
chr7	12258893	12258920	intronic	ENSDARG00000027903	adamtsl3	-4.05149	Peak210304
chr7	12258931	12258967	intronic	ENSDARG00000027903	adamtsl3	-3.51821	Peak210304
chr7	12258983	12259005	intronic	ENSDARG00000027903	adamtsl3	#NAME?	Peak210304
chr7	12259263	12259283	intronic	ENSDARG00000027903	adamtsl3	-3.58123	Peak210304
chr7	12259284	12259301	intronic	ENSDARG00000027903	adamtsl3	-4.24635	Peak210304
chr7	12265343	12265378	intronic	ENSDARG00000027903	adamtsl3	-4.83474	Peak210306
chr7	12265497	12265531	intronic	ENSDARG00000027903	adamtsl3	-3.61293	Peak210306
chr7	12271375	12271396	intronic	ENSDARG00000027903	adamtsl3	-3.78312	Peak210307
chr7	12280409	12280426	intronic	ENSDARG00000027903	adamtsl3	-3.84363	Peak210308
chr7	12280452	12280480	intronic	ENSDARG00000027903	adamtsl3	-5.17555	Peak210308
chr7	12285012	12285044	exonic	ENSDARG00000027903	adamtsl3	-3.52135	Peak210309
chr7	12285040	12285057	exonic	ENSDARG00000027903	adamtsl3	-3.84771	Peak210309
chr7	12285173	12285204	exonic	ENSDARG00000027903	adamtsl3	-4.21122	Peak210309
chr7	12285234	12285273	intronic	ENSDARG00000027903	adamtsl3	-4.74759	Peak210309
chr7	12292178	12292208	intronic	ENSDARG00000027903	adamtsl3	-3.70813	Peak210310
chr7	12292203	12292236	intronic	ENSDARG00000027903	adamtsl3	-3.85037	Peak210310
chr7	12292249	12292284	intronic	ENSDARG00000027903	adamtsl3	-3.49458	Peak210310
chr7	12292503	12292536	intronic	ENSDARG00000027903	adamtsl3	-3.70458	Peak210310
chr7	12297341	12297375	intronic	ENSDARG00000027903	adamtsl3	-4.121	Peak210311
chr7	12297386	12297425	intronic	ENSDARG00000027903	adamtsl3	-4.18405	Peak210311
chr7	12301147	12301170	intronic	ENSDARG00000027903	adamtsl3	-3.89043	Peak210314
chr7	12301168	12301189	intronic	ENSDARG00000027903	adamtsl3	-3.56116	Peak210314
chr7	12301243	12301266	intronic	ENSDARG00000027903	adamtsl3	-4.90474	Peak210314
chr7	12301297	12301321	intronic	ENSDARG00000027903	adamtsl3	-3.99628	Peak210314
chr7	12301365	12301401	intronic	ENSDARG00000027903	adamtsl3	-7.61538	Peak210314
chr7	12310191	12310218	intronic	ENSDARG00000027903	adamtsl3	-4.12601	Peak210315
chr7	12310263	12310300	intronic	ENSDARG00000027903	adamtsl3	-4.69072	Peak210315
chr7	12310407	12310429	intronic	ENSDARG00000027903	adamtsl3	-3.88687	Peak210315
chr7	12320205	12320227	intronic	ENSDARG00000027903	adamtsl3	-3.82095	Peak210316
chr7	12320370	12320394	intronic	ENSDARG00000027903	adamtsl3	-3.7815	Peak210316
chr7	12320401	12320430	intronic	ENSDARG00000027903	adamtsl3	-3.6978	Peak210316
chr7	12320444	12320470	intronic	ENSDARG00000027903	adamtsl3	-6.2198	Peak210316
chr7	12320473	12320497	intronic	ENSDARG00000027903	adamtsl3	-4.29888	Peak210316
chr7	12320520	12320540	intronic	ENSDARG00000027903	adamtsl3	-3.65274	Peak210316
chr7	12320576	12320606	intronic	ENSDARG00000027903	adamtsl3	-4.20079	Peak210316
chr7	12333597	12333636	intronic	ENSDARG00000027903	adamtsl3	-3.65459	Peak210317
chr7	12333638	12333665	intronic	ENSDARG00000027903	adamtsl3	-3.97604	Peak210317
chr7	12346670	12346702	intronic	ENSDARG00000027903	adamtsl3	-3.71976	Peak210318
chr7	12348155	12348186	intronic	ENSDARG00000027903	adamtsl3	-4.40199	Peak210320
chr7	12357307	12357334	intronic	ENSDARG00000027903	adamtsl3	-3.76033	Peak210321
chr7	12357398	12357436	intronic	ENSDARG00000027903	adamtsl3	-8.46907	Peak210321
chr7	12357521	12357560	intronic	ENSDARG00000027903	adamtsl3	-4.97541	Peak210321
chr7	12357567	12357604	intronic	ENSDARG00000027903	adamtsl3	-4.37072	Peak210321
chr7	12365815	12365852	intronic	ENSDARG00000027903	adamtsl3	-4.24559	Peak210322
chr7	12365878	12365915	intronic	ENSDARG00000027903	adamtsl3	-4.20778	Peak210322
chr7	12370948	12370980	intronic	ENSDARG00000027903	adamtsl3	-3.55096	Peak210324
chr7	12371087	12371122	intronic	ENSDARG00000027903	adamtsl3	-3.7719	Peak210324
chr7	12371138	12371176	intronic	ENSDARG00000027903	adamtsl3	-3.61282	Peak210324
chr7	12371220	12371260	intronic	ENSDARG00000027903	adamtsl3	-3.55869	Peak210324
chr7	12379494	12379512	intronic	ENSDARG00000027903	adamtsl3	-3.51948	Peak210326
chr7	12379549	12379587	intronic	ENSDARG00000027903	adamtsl3	-4.8388	Peak210326
chr7	12379624	12379660	intronic	ENSDARG00000027903	adamtsl3	-4.43716	Peak210326
chr7	12379763	12379784	intronic	ENSDARG00000027903	adamtsl3	-3.64372	Peak210326
chr7	12379916	12379946	intronic	ENSDARG00000027903	adamtsl3	-3.54187	Peak210326
chr7	12382440	12382479	intronic	ENSDARG00000027903	adamtsl3	-3.52725	Peak210327
chr7	12382646	12382664	intronic	ENSDARG00000027903	adamtsl3	-3.72627	Peak210327
chr7	12388699	12388732	intronic	ENSDARG00000027903	adamtsl3	-3.65578	Peak210329
chr7	12388906	12388928	intronic	ENSDARG00000027903	adamtsl3	-3.86036	Peak210329
chr7	12395134	12395160	intronic	ENSDARG00000027903	adamtsl3	-3.71832	Peak210330
chr7	12403544	12403563	intronic	ENSDARG00000027903	adamtsl3	-3.85376	Peak210332
chr7	12403583	12403619	intronic	ENSDARG00000027903	adamtsl3	-11.8385	Peak210332
chr7	12403620	12403638	intronic	ENSDARG00000027903	adamtsl3	-7.81932	Peak210332
chr7	12403631	12403653	intronic	ENSDARG00000027903	adamtsl3	-7.80017	Peak210332
chr7	12403669	12403685	intronic	ENSDARG00000027903	adamtsl3	-9.47656	Peak210332
chr7	12403679	12403695	intronic	ENSDARG00000027903	adamtsl3	-7.74258	Peak210332
chr7	12403686	12403702	intronic	ENSDARG00000027903	adamtsl3	-6.83753	Peak210332
chr7	12403708	12403743	intronic	ENSDARG00000027903	adamtsl3	-6.60532	Peak210332
chr7	12403742	12403761	intronic	ENSDARG00000027903	adamtsl3	-5.99324	Peak210332
chr7	12403761	12403781	intronic	ENSDARG00000027903	adamtsl3	-5.08885	Peak210332
chr7	12403787	12403824	intronic	ENSDARG00000027903	adamtsl3	-5.4772	Peak210332
chr7	12403830	12403851	intronic	ENSDARG00000027903	adamtsl3	-5.11681	Peak210332
chr7	12403857	12403877	intronic	ENSDARG00000027903	adamtsl3	-5.20704	Peak210332
chr7	12403881	12403898	intronic	ENSDARG00000027903	adamtsl3	-5.56415	Peak210332
chr7	12403911	12403929	intronic	ENSDARG00000027903	adamtsl3	-4.02444	Peak210332
chr7	12403934	12403955	intronic	ENSDARG00000027903	adamtsl3	-5.42207	Peak210332
chr7	12403964	12403983	intronic	ENSDARG00000027903	adamtsl3	-3.60184	Peak210332
chr7	12412808	12412826	intronic	ENSDARG00000027903	adamtsl3	-3.66322	Peak210333
chr7	12413001	12413040	intronic	ENSDARG00000027903	adamtsl3	-4.03051	Peak210333
chr7	12413104	12413133	intronic	ENSDARG00000027903	adamtsl3	-3.79625	Peak210333
chr7	12415158	12415185	intronic	ENSDARG00000027903	adamtsl3	-4.6574	Peak210334
chr7	12425021	12425057	intronic	ENSDARG00000027903	adamtsl3	-3.82304	Peak210336
chr7	12425298	12425338	intronic	ENSDARG00000027903	adamtsl3	-3.87191	Peak210336
chr7	12425376	12425416	intronic	ENSDARG00000027903	adamtsl3	-3.51041	Peak210336
chr7	12439500	12439536	intronic	ENSDARG00000027903	adamtsl3	-3.77944	Peak210339
chr7	12439648	12439678	intronic	ENSDARG00000027903	adamtsl3	-3.97754	Peak210339
chr7	12439707	12439731	intronic	ENSDARG00000027903	adamtsl3	-3.65246	Peak210339
chr7	12446064	12446102	intronic	ENSDARG00000027903	adamtsl3	-4.03059	Peak210341
chr7	12446158	12446177	intronic	ENSDARG00000027903	adamtsl3	-3.79455	Peak210341
chr7	12446175	12446191	intronic	ENSDARG00000027903	adamtsl3	-3.75197	Peak210341
chr7	12446204	12446226	intronic	ENSDARG00000027903	adamtsl3	-3.65293	Peak210341
chr7	12446249	12446266	intronic	ENSDARG00000027903	adamtsl3	-3.81914	Peak210341
chr7	12448204	12448236	intronic	ENSDARG00000027903	adamtsl3	-3.54537	Peak210342
chr7	12448240	12448265	intronic	ENSDARG00000027903	adamtsl3	-4.23282	Peak210342
chr7	12453604	12453629	intronic	ENSDARG00000027903	adamtsl3	-3.75349	Peak210343
chr7	12453768	12453805	intronic	ENSDARG00000027903	adamtsl3	-3.82405	Peak210343
chr7	12460770	12460794	intronic	ENSDARG00000027903	adamtsl3	-4.32909	Peak210345
chr7	12460808	12460842	intronic	ENSDARG00000027903	adamtsl3	-4.48563	Peak210345
chr7	12460888	12460911	intronic	ENSDARG00000027903	adamtsl3	-3.66389	Peak210345
chr7	12460918	12460949	intronic	ENSDARG00000027903	adamtsl3	-3.72155	Peak210345
chr7	12463721	12463761	intronic	ENSDARG00000027903	adamtsl3	-3.67931	Peak210346
chr7	12463854	12463882	intronic	ENSDARG00000027903	adamtsl3	-3.94291	Peak210346
chr7	12463965	12463995	intronic	ENSDARG00000027903	adamtsl3	-4.06616	Peak210346
chr7	12471061	12471077	intronic	ENSDARG00000027903	adamtsl3	-3.50939	Peak210347
chr7	12471258	12471291	intronic	ENSDARG00000027903	adamtsl3	-3.85381	Peak210347
chr7	12471331	12471356	intronic	ENSDARG00000027903	adamtsl3	-3.60129	Peak210347
chr7	12476526	12476552	intronic	ENSDARG00000027903	adamtsl3	-4.08511	Peak210350
chr7	12476567	12476606	intronic	ENSDARG00000027903	adamtsl3	-3.92951	Peak210350
chr7	12476735	12476766	intronic	ENSDARG00000027903	adamtsl3	-3.57855	Peak210350
chr7	12476810	12476844	intronic	ENSDARG00000027903	adamtsl3	-3.70194	Peak210350
chr7	12482923	12482954	intronic	ENSDARG00000027903	adamtsl3	-3.52636	Peak210352
chr7	12484536	12484557	intronic	ENSDARG00000027903	adamtsl3	-3.69369	Peak210353
chr7	12484891	12484918	intronic	ENSDARG00000027903	adamtsl3	-3.8236	Peak210354
chr7	12490169	12490209	intronic	ENSDARG00000027903	adamtsl3	-3.64217	Peak210355
chr7	12490209	12490233	intronic	ENSDARG00000027903	adamtsl3	-5.3348	Peak210355
chr7	12490291	12490321	intronic	ENSDARG00000027903	adamtsl3	-3.80535	Peak210355
chr7	12504436	12504475	intronic	ENSDARG00000027903	adamtsl3	-3.71038	Peak210357
chr7	12510164	12510204	intronic	ENSDARG00000027903	adamtsl3	-4.5138	Peak210359
chr7	12512523	12512546	intronic	ENSDARG00000027903	adamtsl3	-3.53644	Peak210360
chr7	12512546	12512571	intronic	ENSDARG00000027903	adamtsl3	-3.77677	Peak210360
chr7	12512621	12512660	intronic	ENSDARG00000027903	adamtsl3	-3.60725	Peak210360
chr7	12513218	12513237	intronic	ENSDARG00000027903	adamtsl3	-3.90865	Peak210361
chr7	12513257	12513294	intronic	ENSDARG00000027903	adamtsl3	-3.61796	Peak210361
chr7	12513387	12513412	intronic	ENSDARG00000027903	adamtsl3	-4.2792	Peak210361
chr7	12513418	12513434	intronic	ENSDARG00000027903	adamtsl3	-3.49278	Peak210361
chr7	12513427	12513454	intronic	ENSDARG00000027903	adamtsl3	-4.14415	Peak210361
chr7	12513462	12513497	intronic	ENSDARG00000027903	adamtsl3	-4.613	Peak210361
chr7	12513523	12513563	intronic	ENSDARG00000027903	adamtsl3	-5.2163	Peak210361
chr7	12513599	12513629	intronic	ENSDARG00000027903	adamtsl3	-4.03571	Peak210361
chr7	12519052	12519089	intronic	ENSDARG00000027903	adamtsl3	-3.94581	Peak210362
chr7	12519120	12519144	intronic	ENSDARG00000027903	adamtsl3	-3.75613	Peak210362
chr7	12519382	12519406	intronic	ENSDARG00000027903	adamtsl3	-3.85059	Peak210362
chr7	12519398	12519434	intronic	ENSDARG00000027903	adamtsl3	-3.77227	Peak210362
chr7	12526044	12526065	intronic	ENSDARG00000027903	adamtsl3	-3.66026	Peak210363
chr7	12526063	12526080	intronic	ENSDARG00000027903	adamtsl3	-3.92322	Peak210363
chr7	12526123	12526155	intronic	ENSDARG00000027903	adamtsl3	-5.16906	Peak210363
chr7	12526173	12526198	intronic	ENSDARG00000027903	adamtsl3	-3.81046	Peak210363
chr7	12526293	12526309	intronic	ENSDARG00000027903	adamtsl3	-3.97441	Peak210363
chr7	12528352	12528381	intronic	ENSDARG00000027903	adamtsl3	-3.80462	Peak210364
chr7	12528403	12528422	intronic	ENSDARG00000027903	adamtsl3	-3.56	Peak210364
chr7	12528439	12528458	intronic	ENSDARG00000027903	adamtsl3	-3.52605	Peak210364
chr7	12528458	12528497	intronic	ENSDARG00000027903	adamtsl3	-3.99772	Peak210364
chr7	12535980	12536006	intronic	ENSDARG00000027903	adamtsl3	-4.31957	Peak210365
chr7	12536076	12536115	promoter	ENSDARG00000027903	adamtsl3	-4.53904	Peak210365
chr7	12539235	12539269	intergenic	ENSDARG00000027903,ENSDARG00000062959	adamtsl3,zgc:158785	-3.65662	Peak210367
chr7	12539307	12539346	intergenic	ENSDARG00000027903,ENSDARG00000062959	adamtsl3,zgc:158785	-4.99564	Peak210367
chr7	12539350	12539370	intergenic	ENSDARG00000027903,ENSDARG00000062959	adamtsl3,zgc:158785	-3.86821	Peak210367
chr7	12539369	12539386	intergenic	ENSDARG00000027903,ENSDARG00000062959	adamtsl3,zgc:158785	-3.88761	Peak210367
chr7	12539408	12539433	intergenic	ENSDARG00000027903,ENSDARG00000062959	adamtsl3,zgc:158785	-4.45721	Peak210367
chr7	12539438	12539464	intergenic	ENSDARG00000027903,ENSDARG00000062959	adamtsl3,zgc:158785	-4.09893	Peak210367
chr7	12539596	12539617	intergenic	ENSDARG00000027903,ENSDARG00000062959	adamtsl3,zgc:158785	-3.80776	Peak210367
chr7	12539628	12539666	intergenic	ENSDARG00000027903,ENSDARG00000062959	adamtsl3,zgc:158785	-3.78925	Peak210367
chr7	12548166	12548192	UTR3	ENSDARG00000062959	zgc:158785	#NAME?	Peak210370
chr7	12548202	12548232	UTR3	ENSDARG00000062959	zgc:158785	-3.49769	Peak210370
chr7	12548304	12548341	UTR3	ENSDARG00000062959	zgc:158785	-21.0847	Peak210370
chr7	12548412	12548448	UTR3	ENSDARG00000062959	zgc:158785	-5.41896	Peak210370
chr7	12548469	12548490	UTR3	ENSDARG00000062959	zgc:158785	-3.53497	Peak210370
chr7	12552241	12552279	intronic	ENSDARG00000062959	zgc:158785	-3.83146	Peak210371
chr7	12552474	12552502	exonic	ENSDARG00000062959	zgc:158785	-3.73765	Peak210371
chr7	12552543	12552578	exonic	ENSDARG00000062959	zgc:158785	-4.87553	Peak210371
chr7	12552581	12552609	intronic	ENSDARG00000062959	zgc:158785	-4.59872	Peak210371
chr7	12552647	12552686	intronic	ENSDARG00000062959	zgc:158785	-5.07576	Peak210371
chr7	12557094	12557126	intronic	ENSDARG00000062959	zgc:158785	-3.59144	Peak210372
chr7	12557387	12557422	intronic	ENSDARG00000062959	zgc:158785	-4.28228	Peak210372
chr7	12558571	12558588	intronic	ENSDARG00000062959	zgc:158785	-3.7321	Peak210373
chr7	12558666	12558694	intronic	ENSDARG00000062959	zgc:158785	-3.62701	Peak210373
chr7	12558702	12558731	intronic	ENSDARG00000062959	zgc:158785	-4.71662	Peak210373
chr7	12558741	12558770	intronic	ENSDARG00000062959	zgc:158785	-4.8518	Peak210373
chr7	12558812	12558845	intronic	ENSDARG00000062959	zgc:158785	-4.10854	Peak210373
chr7	12558876	12558914	intronic	ENSDARG00000062959	zgc:158785	-4.91414	Peak210373
chr7	12558972	12559007	exonic	ENSDARG00000062959	zgc:158785	-3.67524	Peak210373
chr7	12568488	12568509	promoter	ENSDARG00000062959	zgc:158785	-3.7016	Peak210376
chr7	12568612	12568648	promoter	ENSDARG00000062959	zgc:158785	-3.7127	Peak210376
chr7	12568732	12568759	promoter	ENSDARG00000062959	zgc:158785	-4.7644	Peak210376
chr7	12577118	12577134	intergenic	ENSDARG00000062959,ENSDARG00000017927	zgc:158785,cx36.7	-3.80605	Peak210377
chr7	12577169	12577186	intergenic	ENSDARG00000062959,ENSDARG00000017927	zgc:158785,cx36.7	-3.52151	Peak210377
chr7	12577199	12577226	intergenic	ENSDARG00000062959,ENSDARG00000017927	zgc:158785,cx36.7	-4.28672	Peak210377
chr7	12593355	12593386	UTR3	ENSDARG00000013360	sh3gl3a	-3.76037	Peak210380
chr7	12593396	12593427	UTR3	ENSDARG00000013360	sh3gl3a	-3.91806	Peak210380
chr7	12605284	12605300	intronic	ENSDARG00000013360	sh3gl3a	-3.98418	Peak210381
chr7	12605433	12605453	intronic	ENSDARG00000013360	sh3gl3a	-4.03739	Peak210381
chr7	12612513	12612546	intronic	ENSDARG00000013360	sh3gl3a	-3.54063	Peak210382
chr7	12612651	12612687	intronic	ENSDARG00000013360	sh3gl3a	-3.83498	Peak210382
chr7	12612785	12612810	intronic	ENSDARG00000013360	sh3gl3a	-4.0404	Peak210382
chr7	12613399	12613436	intronic	ENSDARG00000013360	sh3gl3a	-4.3825	Peak210383
chr7	12613471	12613511	intronic	ENSDARG00000013360	sh3gl3a	-6.5771	Peak210383
chr7	12618342	12618369	intronic	ENSDARG00000013360	sh3gl3a	-3.81808	Peak210384
chr7	12618374	12618412	intronic	ENSDARG00000013360	sh3gl3a	-3.94868	Peak210384
chr7	12618492	12618528	intronic	ENSDARG00000013360	sh3gl3a	-6.65734	Peak210384
chr7	12618520	12618537	intronic	ENSDARG00000013360	sh3gl3a	-3.69593	Peak210384
chr7	12618545	12618575	intronic	ENSDARG00000013360	sh3gl3a	-3.88651	Peak210384
chr7	12618568	12618587	intronic	ENSDARG00000013360	sh3gl3a	-4.94531	Peak210384
chr7	12618583	12618599	intronic	ENSDARG00000013360	sh3gl3a	-3.8268	Peak210384
chr7	12618612	12618647	intronic	ENSDARG00000013360	sh3gl3a	-5.32224	Peak210384
chr7	12618661	12618677	intronic	ENSDARG00000013360	sh3gl3a	-4.10649	Peak210384
chr7	12618706	12618722	intronic	ENSDARG00000013360	sh3gl3a	-4.09664	Peak210384
chr7	12618725	12618754	intronic	ENSDARG00000013360	sh3gl3a	-4.72973	Peak210384
chr7	12632025	12632059	intronic	ENSDARG00000013360	sh3gl3a	-4.40705	Peak210386
chr7	12632057	12632077	intronic	ENSDARG00000013360	sh3gl3a	-3.66613	Peak210386
chr7	12632182	12632198	intronic	ENSDARG00000013360	sh3gl3a	-3.498	Peak210386
chr7	12632297	12632324	intronic	ENSDARG00000013360	sh3gl3a	-3.93546	Peak210386
chr7	12635482	12635518	intronic	ENSDARG00000013360	sh3gl3a	-3.8711	Peak210387
chr7	12640274	12640304	intronic	ENSDARG00000013360	sh3gl3a	-4.11616	Peak210388
chr7	12640314	12640345	intronic	ENSDARG00000013360	sh3gl3a	-4.33216	Peak210388
chr7	12640349	12640375	intronic	ENSDARG00000013360	sh3gl3a	-4.63441	Peak210388
chr7	12640380	12640414	intronic	ENSDARG00000013360	sh3gl3a	-4.22776	Peak210388
chr7	12640417	12640453	intronic	ENSDARG00000013360	sh3gl3a	-3.5805	Peak210388
chr7	12640455	12640480	intronic	ENSDARG00000013360	sh3gl3a	-3.65827	Peak210388
chr7	12644138	12644172	intronic	ENSDARG00000013360	sh3gl3a	-3.73328	Peak210389
chr7	12644212	12644249	intronic	ENSDARG00000013360	sh3gl3a	-3.71745	Peak210389
chr7	12644255	12644292	intronic	ENSDARG00000013360	sh3gl3a	-4.18897	Peak210389
chr7	12651051	12651091	intronic	ENSDARG00000013360	sh3gl3a	-3.66412	Peak210390
chr7	12651116	12651148	intronic	ENSDARG00000013360	sh3gl3a	-3.52902	Peak210390
chr7	12651437	12651474	intronic	ENSDARG00000013360	sh3gl3a	-4.85431	Peak210390
chr7	12656255	12656284	promoter	ENSDARG00000013360	sh3gl3a	-4.37344	Peak210391
chr7	12656298	12656332	promoter	ENSDARG00000013360	sh3gl3a	-5.72844	Peak210391
chr7	12656333	12656354	promoter	ENSDARG00000013360	sh3gl3a	-4.19145	Peak210391
chr7	12656356	12656394	promoter	ENSDARG00000013360	sh3gl3a	-8.09845	Peak210391
chr7	12656403	12656420	promoter	ENSDARG00000013360	sh3gl3a	-5.62967	Peak210391
chr7	12656425	12656458	promoter	ENSDARG00000013360	sh3gl3a	-7.72122	Peak210391
chr7	12656495	12656530	promoter	ENSDARG00000013360	sh3gl3a	-5.56977	Peak210391
chr7	12656566	12656582	promoter	ENSDARG00000013360	sh3gl3a	-5.03225	Peak210391
chr7	12656580	12656599	promoter	ENSDARG00000013360	sh3gl3a	-3.69098	Peak210391
chr7	12656604	12656636	promoter	ENSDARG00000013360	sh3gl3a	-4.99887	Peak210391
chr7	12675093	12675127	promoter	ENSDARG00000015551	fth1a	-5.80249	Peak210393
chr7	12675128	12675146	promoter	ENSDARG00000015551	fth1a	-5.36229	Peak210393
chr7	12675140	12675156	promoter	ENSDARG00000015551	fth1a	-4.95593	Peak210393
chr7	12675173	12675196	promoter	ENSDARG00000015551	fth1a	-6.5028	Peak210393
chr7	12675247	12675266	promoter	ENSDARG00000015551	fth1a	-4.09942	Peak210393
chr7	12675262	12675278	promoter	ENSDARG00000015551	fth1a	-4.71019	Peak210393
chr7	12675273	12675310	promoter	ENSDARG00000015551	fth1a	-4.99492	Peak210393
chr7	12675302	12675322	promoter	ENSDARG00000015551	fth1a	-3.91394	Peak210393
chr7	12675381	12675401	promoter	ENSDARG00000015551	fth1a	-3.64327	Peak210393
chr7	12675469	12675492	intronic	ENSDARG00000015551	fth1a	-5.75644	Peak210393
chr7	12675527	12675551	intronic	ENSDARG00000015551	fth1a	-4.3663	Peak210393
chr7	12704515	12704536	downstream	ENSDARG00000045999	saa	-4.45883	Peak210397
chr7	12704539	12704561	downstream	ENSDARG00000045999	saa	-4.82999	Peak210397
chr7	12704554	12704571	downstream	ENSDARG00000045999	saa	-4.01622	Peak210397
chr7	12704568	12704590	downstream	ENSDARG00000045999	saa	-4.22114	Peak210397
chr7	12704695	12704735	downstream	ENSDARG00000045999	saa	-4.5955	Peak210397
chr7	12715788	12715818	intronic	ENSDARG00000011201	rplp2l	-3.98209	Peak210398
chr7	12715828	12715850	intronic	ENSDARG00000011201	rplp2l	-5.64733	Peak210398
chr7	12715854	12715871	intronic	ENSDARG00000011201	rplp2l	-4.03014	Peak210398
chr7	12715904	12715944	promoter	ENSDARG00000011201	rplp2l	-10.6102	Peak210398
chr7	12715938	12715954	promoter	ENSDARG00000011201	rplp2l	-4.30767	Peak210398
chr7	12715952	12715969	promoter	ENSDARG00000011201	rplp2l	-3.68992	Peak210398
chr7	12715981	12716003	promoter	ENSDARG00000011201	rplp2l	-7.17967	Peak210398
chr7	12716027	12716045	promoter	ENSDARG00000011201	rplp2l	-6.36787	Peak210398
chr7	12716043	12716061	promoter	ENSDARG00000011201	rplp2l	-5.36733	Peak210398
chr7	12716059	12716080	promoter	ENSDARG00000011201	rplp2l	-7.14033	Peak210398
chr7	12716087	12716105	promoter	ENSDARG00000011201	rplp2l	-4.86169	Peak210398
chr7	12716096	12716112	promoter	ENSDARG00000011201	rplp2l	-6.24421	Peak210398
chr7	12716116	12716154	promoter	ENSDARG00000011201	rplp2l	-6.92168	Peak210398
chr7	12716404	12716435	promoter	ENSDARG00000011201	rplp2l	-3.65196	Peak210399
chr7	12716442	12716464	promoter	ENSDARG00000011201	rplp2l	-4.29094	Peak210399
chr7	12716470	12716505	promoter	ENSDARG00000011201	rplp2l	-4.12686	Peak210399
chr7	12716532	12716570	promoter	ENSDARG00000011201	rplp2l	-4.0313	Peak210399
chr7	12716589	12716607	promoter	ENSDARG00000011201	rplp2l	-5.20151	Peak210399
chr7	12716608	12716634	promoter	ENSDARG00000011201	rplp2l	-3.89097	Peak210399
chr7	12716644	12716664	promoter	ENSDARG00000011201	rplp2l	-4.2048	Peak210399
chr7	12716681	12716697	promoter	ENSDARG00000011201	rplp2l	-3.91439	Peak210399
chr7	12716690	12716707	promoter	ENSDARG00000011201	rplp2l	-3.68212	Peak210399
chr7	12727265	12727304	intronic	ENSDARG00000058336	slc25a22b	-3.99262	Peak210400
chr7	12727405	12727436	intronic	ENSDARG00000058336	slc25a22b	-3.98174	Peak210400
chr7	12727513	12727533	intronic	ENSDARG00000058336	slc25a22b	-4.12052	Peak210400
chr7	12774871	12774909	intergenic	ENSDARG00000058336,ENSDARG00000078060	slc25a22b,syt7b	-5.48703	Peak210405
chr7	12774901	12774929	intergenic	ENSDARG00000058336,ENSDARG00000078060	slc25a22b,syt7b	-3.7717	Peak210405
chr7	12774947	12774964	intergenic	ENSDARG00000058336,ENSDARG00000078060	slc25a22b,syt7b	-4.10309	Peak210405
chr7	12774973	12775000	intergenic	ENSDARG00000058336,ENSDARG00000078060	slc25a22b,syt7b	-5.6811	Peak210405
chr7	12775005	12775033	intergenic	ENSDARG00000058336,ENSDARG00000078060	slc25a22b,syt7b	-6.26453	Peak210405
chr7	12775072	12775090	intergenic	ENSDARG00000058336,ENSDARG00000078060	slc25a22b,syt7b	-3.78707	Peak210405
chr7	12775123	12775163	intergenic	ENSDARG00000058336,ENSDARG00000078060	slc25a22b,syt7b	-4.18554	Peak210405
chr7	12775179	12775203	intergenic	ENSDARG00000058336,ENSDARG00000078060	slc25a22b,syt7b	-3.65854	Peak210405
chr7	12787897	12787934	promoter	ENSDARG00000078060	syt7b	-3.78822	Peak210406
chr7	12787958	12787988	intronic	ENSDARG00000078060	syt7b	-4.47924	Peak210406
chr7	12788218	12788247	intronic	ENSDARG00000078060	syt7b	-3.85639	Peak210406
chr7	12794074	12794112	intronic	ENSDARG00000078060	syt7b	-4.25876	Peak210407
chr7	12794559	12794598	intronic	ENSDARG00000078060	syt7b	-10.508	Peak210408
chr7	12818911	12818944	intronic	ENSDARG00000078060	syt7b	-3.85347	Peak210409
chr7	12837337	12837362	intronic	ENSDARG00000078060	syt7b	-3.55833	Peak210410
chr7	12837453	12837475	intronic	ENSDARG00000078060	syt7b	-3.51645	Peak210410
chr7	12841270	12841287	intronic	ENSDARG00000078060	syt7b	-3.57903	Peak210411
chr7	12842852	12842870	intronic	ENSDARG00000078060	syt7b	-4.08847	Peak210412
chr7	12842872	12842894	intronic	ENSDARG00000078060	syt7b	-4.46786	Peak210412
chr7	12842944	12842966	intronic	ENSDARG00000078060	syt7b	-4.57091	Peak210412
chr7	12842972	12842996	intronic	ENSDARG00000078060	syt7b	-4.2476	Peak210412
chr7	12843022	12843045	intronic	ENSDARG00000078060	syt7b	-7.15456	Peak210412
chr7	12843047	12843069	intronic	ENSDARG00000078060	syt7b	-8.07427	Peak210412
chr7	12843073	12843093	intronic	ENSDARG00000078060	syt7b	-6.50075	Peak210412
chr7	12843094	12843116	intronic	ENSDARG00000078060	syt7b	-5.47734	Peak210412
chr7	12844561	12844585	intronic	ENSDARG00000078060	syt7b	-3.55416	Peak210413
chr7	12844638	12844656	intronic	ENSDARG00000078060	syt7b	-3.51776	Peak210413
chr7	12844674	12844694	intronic	ENSDARG00000078060	syt7b	-5.0468	Peak210413
chr7	12844830	12844859	intronic	ENSDARG00000078060	syt7b	-5.48394	Peak210413
chr7	12845714	12845734	intronic	ENSDARG00000078060	syt7b	-3.63658	Peak210414
chr7	12845853	12845877	intronic	ENSDARG00000078060	syt7b	-3.94349	Peak210414
chr7	12845958	12845983	intronic	ENSDARG00000078060	syt7b	-3.85572	Peak210414
chr7	12850393	12850419	intronic	ENSDARG00000078060	syt7b	-4.13129	Peak210415
chr7	12850450	12850478	intronic	ENSDARG00000078060	syt7b	-4.385	Peak210415
chr7	12851238	12851259	intronic	ENSDARG00000078060	syt7b	-3.60952	Peak210416
chr7	12851335	12851373	intronic	ENSDARG00000078060	syt7b	-3.80633	Peak210416
chr7	12851335	12851373	intronic	ENSDARG00000078060	syt7b	-3.80633	Peak210417
chr7	12874867	12874891	intronic	ENSDARG00000078060	syt7b	-3.68237	Peak210420
chr7	12874946	12874969	intronic	ENSDARG00000078060	syt7b	-3.60377	Peak210420
chr7	12875020	12875057	intronic	ENSDARG00000078060	syt7b	-4.74435	Peak210420
chr7	12876514	12876553	intronic	ENSDARG00000078060	syt7b	-4.63732	Peak210421
chr7	12876514	12876553	intronic	ENSDARG00000078060	syt7b	-4.63732	Peak210422
chr7	12876514	12876553	intronic	ENSDARG00000078060	syt7b	-4.92691	Peak210421
chr7	12876514	12876553	intronic	ENSDARG00000078060	syt7b	-4.92691	Peak210422
chr7	12876579	12876618	intronic	ENSDARG00000078060	syt7b	-3.75626	Peak210422
chr7	12876924	12876943	intronic	ENSDARG00000078060	syt7b	-4.38217	Peak210422
chr7	12919237	12919266	intronic	ENSDARG00000078060	syt7b	-3.64859	Peak210424
chr7	12919453	12919491	intronic	ENSDARG00000078060	syt7b	-4.36748	Peak210424
chr7	12923779	12923801	intronic	ENSDARG00000078060	syt7b	-5.09556	Peak210425
chr7	12923833	12923856	intronic	ENSDARG00000078060	syt7b	-5.30736	Peak210425
chr7	12923869	12923892	intronic	ENSDARG00000078060	syt7b	-6.79044	Peak210425
chr7	12923884	12923902	intronic	ENSDARG00000078060	syt7b	-4.57484	Peak210425
chr7	12923893	12923918	intronic	ENSDARG00000078060	syt7b	-4.55961	Peak210425
chr7	12923923	12923939	intronic	ENSDARG00000078060	syt7b	-3.49924	Peak210425
chr7	12923943	12923968	intronic	ENSDARG00000078060	syt7b	-5.73907	Peak210425
chr7	12923990	12924006	intronic	ENSDARG00000078060	syt7b	-3.9784	Peak210425
chr7	12924016	12924040	intronic	ENSDARG00000078060	syt7b	-4.17227	Peak210425
chr7	12924043	12924065	intronic	ENSDARG00000078060	syt7b	-4.33372	Peak210425
chr7	12924081	12924097	intronic	ENSDARG00000078060	syt7b	-4.31434	Peak210425
chr7	12932538	12932577	intronic	ENSDARG00000078060	syt7b	-4.79587	Peak210426
chr7	12932665	12932693	intronic	ENSDARG00000078060	syt7b	-3.51121	Peak210426
chr7	12932695	12932728	intronic	ENSDARG00000078060	syt7b	-4.08386	Peak210426
chr7	12967771	12967794	intronic	ENSDARG00000078060	syt7b	-3.57665	Peak210432
chr7	12967798	12967821	intronic	ENSDARG00000078060	syt7b	-4.4426	Peak210432
chr7	12967949	12967984	intronic	ENSDARG00000078060	syt7b	-8.01057	Peak210432
chr7	12969064	12969083	intronic	ENSDARG00000078060	syt7b	-3.58645	Peak210433
chr7	12969133	12969159	intronic	ENSDARG00000078060	syt7b	-4.35222	Peak210433
chr7	12969209	12969242	intronic	ENSDARG00000078060	syt7b	-4.75552	Peak210433
chr7	12973243	12973283	intronic	ENSDARG00000078060	syt7b	-4.35562	Peak210434
chr7	12973321	12973357	intronic	ENSDARG00000078060	syt7b	-3.76244	Peak210434
chr7	12973399	12973430	intronic	ENSDARG00000078060	syt7b	-3.89192	Peak210434
chr7	12973440	12973466	intronic	ENSDARG00000078060	syt7b	-3.51934	Peak210434
chr7	12973531	12973570	intronic	ENSDARG00000078060	syt7b	-3.98902	Peak210434
chr7	12987598	12987615	intronic	ENSDARG00000078060	syt7b	-4.28711	Peak210435
chr7	12993489	12993517	intronic	ENSDARG00000078060	syt7b	-4.01458	Peak210436
chr7	12999897	12999920	intronic	ENSDARG00000078060	syt7b	-4.03054	Peak210437
chr7	13005988	13006018	intronic	ENSDARG00000078060	syt7b	-3.58604	Peak210438
chr7	13006284	13006323	intronic	ENSDARG00000078060	syt7b	-5.06363	Peak210438
chr7	13020633	13020663	intronic	ENSDARG00000078060	syt7b	-4.32697	Peak210440
chr7	13020712	13020741	intronic	ENSDARG00000078060	syt7b	-4.56457	Peak210440
chr7	13026650	13026666	intronic	ENSDARG00000078060	syt7b	-3.70383	Peak210441
chr7	13026690	13026728	intronic	ENSDARG00000078060	syt7b	-3.76619	Peak210441
chr7	13032965	13032999	intronic	ENSDARG00000078060	syt7b	-4.56389	Peak210442
chr7	13032991	13033007	intronic	ENSDARG00000078060	syt7b	-3.85349	Peak210442
chr7	13033108	13033131	intronic	ENSDARG00000078060	syt7b	-3.85259	Peak210442
chr7	13033198	13033235	intronic	ENSDARG00000078060	syt7b	-5.41048	Peak210442
chr7	13033283	13033321	intronic	ENSDARG00000078060	syt7b	-3.87695	Peak210442
chr7	13059811	13059828	intronic	ENSDARG00000078060	syt7b	-3.67166	Peak210446
chr7	13059879	13059900	intronic	ENSDARG00000078060	syt7b	-4.68097	Peak210446
chr7	13060077	13060094	intronic	ENSDARG00000078060	syt7b	-4.28503	Peak210446
chr7	13075505	13075525	UTR3	ENSDARG00000078060	syt7b	-3.60327	Peak210448
chr7	13075633	13075671	UTR3	ENSDARG00000078060	syt7b	-26.9625	Peak210448
chr7	13076793	13076817	UTR3	ENSDARG00000078060	syt7b	-3.79591	Peak210449
chr7	13079074	13079090	UTR3	ENSDARG00000078060	syt7b	-3.57536	Peak210450
chr7	13079097	13079115	UTR3	ENSDARG00000078060	syt7b	-3.98878	Peak210450
chr7	13079134	13079156	UTR3	ENSDARG00000078060	syt7b	-3.66146	Peak210450
chr7	13079162	13079190	UTR3	ENSDARG00000078060	syt7b	-4.14071	Peak210450
chr7	13079213	13079231	UTR3	ENSDARG00000078060	syt7b	-4.06427	Peak210450
chr7	13079247	13079264	UTR3	ENSDARG00000078060	syt7b	-3.55264	Peak210450
chr7	13079260	13079277	UTR3	ENSDARG00000078060	syt7b	-4.17472	Peak210450
chr7	13079281	13079312	UTR3	ENSDARG00000078060	syt7b	-4.83577	Peak210450
chr7	13098294	13098321	intergenic	ENSDARG00000084136,ENSDARG00000062971	5S_rRNA,sdhaf2	-3.68793	Peak210452
chr7	13103428	13103467	intronic	ENSDARG00000062971	sdhaf2	-5.721	Peak210453
chr7	13103504	13103539	intronic	ENSDARG00000062971	sdhaf2	-6.15547	Peak210453
chr7	13103624	13103644	intronic	ENSDARG00000062971	sdhaf2	-3.71338	Peak210453
chr7	13103682	13103716	intronic	ENSDARG00000062971	sdhaf2	-3.62698	Peak210453
chr7	13103754	13103785	intronic	ENSDARG00000062971	sdhaf2	-6.17961	Peak210453
chr7	13109614	13109644	intronic	ENSDARG00000062971	sdhaf2	-3.63812	Peak210454
chr7	13109665	13109703	intronic	ENSDARG00000062971	sdhaf2	-6.08313	Peak210454
chr7	13109742	13109775	promoter	ENSDARG00000062971	sdhaf2	-5.58963	Peak210454
chr7	13109825	13109841	promoter	ENSDARG00000062971	sdhaf2	-4.71403	Peak210454
chr7	13109920	13109949	promoter;downstream	ENSDARG00000062971;ENSDARG00000058349	sdhaf2;polr2l	-4.79094	Peak210454
chr7	13109958	13109984	promoter;downstream	ENSDARG00000062971;ENSDARG00000058349	sdhaf2;polr2l	-3.58031	Peak210454
chr7	13109980	13110005	promoter;downstream	ENSDARG00000062971;ENSDARG00000058349	sdhaf2;polr2l	-3.95678	Peak210454
chr7	13110018	13110044	promoter;downstream	ENSDARG00000062971;ENSDARG00000058349	sdhaf2;polr2l	-3.9236	Peak210454
chr7	13118465	13118498	intronic	ENSDARG00000058349	polr2l	-3.95598	Peak210455
chr7	13118648	13118667	intronic	ENSDARG00000058349	polr2l	-3.79801	Peak210455
chr7	13118679	13118697	promoter	ENSDARG00000058349	polr2l	-4.56066	Peak210455
chr7	13118693	13118710	promoter	ENSDARG00000058349	polr2l	-5.12289	Peak210455
chr7	13118750	13118773	promoter	ENSDARG00000058349	polr2l	-5.62402	Peak210455
chr7	13118797	13118816	promoter	ENSDARG00000058349	polr2l	-3.65747	Peak210455
chr7	13128049	13128067	intronic	ENSDARG00000099257	si:ch73-119p20.1	-3.95874	Peak210456
chr7	13128280	13128302	promoter	ENSDARG00000099257	si:ch73-119p20.1	-3.77521	Peak210456
chr7	13128328	13128350	promoter	ENSDARG00000099257	si:ch73-119p20.1	-4.18974	Peak210456
chr7	13128383	13128401	promoter	ENSDARG00000099257	si:ch73-119p20.1	-6.48173	Peak210456
chr7	13130241	13130257	promoter	ENSDARG00000062956	dagla	-5.42445	Peak210457
chr7	13130254	13130293	promoter	ENSDARG00000062956	dagla	-7.93832	Peak210457
chr7	13130302	13130319	promoter	ENSDARG00000062956	dagla	-4.75612	Peak210457
chr7	13130339	13130361	promoter	ENSDARG00000062956	dagla	-3.54959	Peak210457
chr7	13130353	13130372	promoter	ENSDARG00000062956	dagla	-3.87578	Peak210457
chr7	13130384	13130414	promoter	ENSDARG00000062956	dagla	-4.86963	Peak210457
chr7	13130415	13130432	promoter	ENSDARG00000062956	dagla	-3.84968	Peak210457
chr7	13130438	13130460	promoter	ENSDARG00000062956	dagla	-5.1893	Peak210457
chr7	13130458	13130476	promoter	ENSDARG00000062956	dagla	-3.51767	Peak210457
chr7	13130489	13130522	promoter	ENSDARG00000062956	dagla	-7.23339	Peak210457
chr7	13130553	13130570	promoter	ENSDARG00000062956	dagla	-3.94179	Peak210457
chr7	13130582	13130598	promoter	ENSDARG00000062956	dagla	-5.45713	Peak210457
chr7	13130630	13130655	promoter	ENSDARG00000062956	dagla	-4.48628	Peak210457
chr7	13130682	13130698	promoter	ENSDARG00000062956	dagla	-3.5677	Peak210457
chr7	13130705	13130722	promoter	ENSDARG00000062956	dagla	-3.8791	Peak210457
chr7	13144473	13144506	intronic	ENSDARG00000062956	dagla	-3.72736	Peak210458
chr7	13149491	13149516	intronic	ENSDARG00000062956	dagla	-3.93788	Peak210459
chr7	13149528	13149556	intronic	ENSDARG00000062956	dagla	-3.84093	Peak210459
chr7	13149561	13149592	intronic	ENSDARG00000062956	dagla	-4.54938	Peak210459
chr7	13149675	13149697	intronic	ENSDARG00000062956	dagla	-4.38686	Peak210459
chr7	13149712	13149730	intronic	ENSDARG00000062956	dagla	-4.42745	Peak210459
chr7	13149799	13149816	intronic	ENSDARG00000062956	dagla	-3.53476	Peak210459
chr7	13149888	13149907	intronic	ENSDARG00000062956	dagla	-3.65199	Peak210459
chr7	13149924	13149952	intronic	ENSDARG00000062956	dagla	-3.68262	Peak210459
chr7	13160524	13160558	intronic	ENSDARG00000062956	dagla	-3.55433	Peak210460
chr7	13160570	13160589	intronic	ENSDARG00000062956	dagla	-3.94155	Peak210460
chr7	13160608	13160624	intronic	ENSDARG00000062956	dagla	-4.27938	Peak210460
chr7	13183102	13183133	exonic	ENSDARG00000062956	dagla	-4.04396	Peak210462
chr7	13188420	13188456	intronic	ENSDARG00000062956	dagla	-29.3416	Peak210463
chr7	13188473	13188511	intronic	ENSDARG00000062956	dagla	-16.7541	Peak210463
chr7	13188574	13188599	intronic	ENSDARG00000062956	dagla	-3.83592	Peak210463
chr7	13198319	13198347	intronic	ENSDARG00000062956	dagla	-3.75485	Peak210465
chr7	13201113	13201144	exonic	ENSDARG00000062956	dagla	-3.61101	Peak210466
chr7	13201152	13201187	exonic	ENSDARG00000062956	dagla	-3.89302	Peak210466
chr7	13201407	13201424	intronic	ENSDARG00000062956	dagla	-3.96913	Peak210466
chr7	13201510	13201547	intronic	ENSDARG00000062956	dagla	-5.62949	Peak210466
chr7	13204958	13204977	intronic	ENSDARG00000062956	dagla	-4.20671	Peak210467
chr7	13205095	13205129	intronic	ENSDARG00000062956	dagla	-4.08574	Peak210467
chr7	13205178	13205200	intronic	ENSDARG00000062956	dagla	-3.63385	Peak210467
chr7	13205253	13205277	intronic	ENSDARG00000062956	dagla	-3.54806	Peak210467
chr7	13205327	13205366	intronic	ENSDARG00000062956	dagla	-3.97842	Peak210467
chr7	13208062	13208087	intronic	ENSDARG00000062956	dagla	-3.51614	Peak210469
chr7	13212147	13212179	promoter	ENSDARG00000062956	dagla	-4.47189	Peak210470
chr7	13212207	13212246	promoter	ENSDARG00000062956	dagla	-4.04234	Peak210470
chr7	13212263	13212286	promoter	ENSDARG00000062956	dagla	-4.57747	Peak210470
chr7	13212289	13212325	intronic	ENSDARG00000062956	dagla	-5.16382	Peak210470
chr7	13217463	13217494	intronic	ENSDARG00000062956	dagla	-3.84152	Peak210471
chr7	13217539	13217566	intronic	ENSDARG00000062956	dagla	-3.81758	Peak210471
chr7	13217589	13217629	intronic	ENSDARG00000062956	dagla	-4.21934	Peak210471
chr7	13218599	13218638	intronic	ENSDARG00000062956	dagla	-3.65535	Peak210472
chr7	13232040	13232064	exonic	ENSDARG00000062956	dagla	-3.92263	Peak210473
chr7	13232236	13232259	exonic	ENSDARG00000062956	dagla	-4.06268	Peak210473
chr7	13232262	13232286	exonic	ENSDARG00000062956	dagla	-3.8865	Peak210473
chr7	13238711	13238729	promoter	ENSDARG00000036870	arih1l	-4.03292	Peak210474
chr7	13238734	13238750	promoter	ENSDARG00000036870	arih1l	-6.07814	Peak210474
chr7	13238753	13238775	promoter	ENSDARG00000036870	arih1l	-4.70479	Peak210474
chr7	13238777	13238793	promoter	ENSDARG00000036870	arih1l	-5.47072	Peak210474
chr7	13238803	13238825	promoter	ENSDARG00000036870	arih1l	-5.25779	Peak210474
chr7	13238828	13238846	promoter	ENSDARG00000036870	arih1l	-3.70949	Peak210474
chr7	13238853	13238871	promoter	ENSDARG00000036870	arih1l	-5.51633	Peak210474
chr7	13238868	13238901	promoter	ENSDARG00000036870	arih1l	-4.84002	Peak210474
chr7	13238898	13238914	promoter	ENSDARG00000036870	arih1l	-4.79724	Peak210474
chr7	13238908	13238931	promoter	ENSDARG00000036870	arih1l	-5.09096	Peak210474
chr7	13238936	13238955	promoter	ENSDARG00000036870	arih1l	-4.26719	Peak210474
chr7	13238951	13238967	promoter	ENSDARG00000036870	arih1l	-5.77314	Peak210474
chr7	13238973	13238990	promoter	ENSDARG00000036870	arih1l	-3.58264	Peak210474
chr7	13238981	13239007	promoter	ENSDARG00000036870	arih1l	-6.0411	Peak210474
chr7	13239000	13239017	promoter	ENSDARG00000036870	arih1l	-5.15614	Peak210474
chr7	13239013	13239031	promoter	ENSDARG00000036870	arih1l	-3.91689	Peak210474
chr7	13239026	13239053	promoter	ENSDARG00000036870	arih1l	-6.38573	Peak210474
chr7	13239111	13239132	promoter	ENSDARG00000036870	arih1l	-4.28886	Peak210474
chr7	13239127	13239145	promoter	ENSDARG00000036870	arih1l	-3.72128	Peak210474
chr7	13239151	13239176	intronic	ENSDARG00000036870	arih1l	-3.53396	Peak210474
chr7	13244907	13244947	promoter	ENSDARG00000036870	arih1l	-3.54638	Peak210475
chr7	13245057	13245078	intronic	ENSDARG00000036870	arih1l	-4.76231	Peak210475
chr7	13247596	13247612	intronic	ENSDARG00000036870	arih1l	-4.31949	Peak210476
chr7	13247627	13247667	intronic	ENSDARG00000036870	arih1l	-3.66304	Peak210476
chr7	13247815	13247831	exonic	ENSDARG00000036870	arih1l	-3.8506	Peak210476
chr7	13264052	13264087	intergenic	ENSDARG00000036870,ENSDARG00000016774	arih1l,plekho2	-4.86096	Peak210477
chr7	13264116	13264155	intergenic	ENSDARG00000036870,ENSDARG00000016774	arih1l,plekho2	-4.78537	Peak210477
chr7	13264160	13264189	intergenic	ENSDARG00000036870,ENSDARG00000016774	arih1l,plekho2	-4.20368	Peak210477
chr7	13275373	13275405	promoter	ENSDARG00000016774	plekho2	-4.75532	Peak210478
chr7	13285890	13285914	intronic	ENSDARG00000016774	plekho2	-3.80035	Peak210481
chr7	13285936	13285967	intronic	ENSDARG00000016774	plekho2	-3.94711	Peak210481
chr7	13286232	13286269	intronic	ENSDARG00000016774	plekho2	-3.67575	Peak210481
chr7	13286232	13286269	intronic	ENSDARG00000016774	plekho2	-3.67575	Peak210482
chr7	13286515	13286551	intronic	ENSDARG00000016774	plekho2	-4.67784	Peak210482
chr7	13292364	13292403	intronic	ENSDARG00000016774	plekho2	-5.95112	Peak210484
chr7	13292400	13292417	intronic	ENSDARG00000016774	plekho2	-4.53688	Peak210484
chr7	13292412	13292429	intronic	ENSDARG00000016774	plekho2	-4.45027	Peak210484
chr7	13297109	13297134	intronic	ENSDARG00000016774	plekho2	-3.62393	Peak210485
chr7	13297188	13297210	intronic	ENSDARG00000016774	plekho2	-3.82754	Peak210485
chr7	13297282	13297321	intronic	ENSDARG00000016774	plekho2	-3.55046	Peak210485
chr7	13297844	13297861	intronic	ENSDARG00000016774	plekho2	-4.17986	Peak210486
chr7	13297858	13297874	intronic	ENSDARG00000016774	plekho2	-3.81122	Peak210486
chr7	13298030	13298068	intronic	ENSDARG00000016774	plekho2	-3.56889	Peak210486
chr7	13305107	13305140	intronic	ENSDARG00000016774	plekho2	-3.49176	Peak210487
chr7	13316215	13316232	UTR3	ENSDARG00000016774	plekho2	-3.562	Peak210488
chr7	13316266	13316306	UTR3	ENSDARG00000016774	plekho2	-5.42739	Peak210488
chr7	13316307	13316324	UTR3	ENSDARG00000016774	plekho2	-3.61537	Peak210488
chr7	13326711	13326737	intergenic	ENSDARG00000016774,ENSDARG00000098647	plekho2,ankdd1a	-3.7167	Peak210490
chr7	13326902	13326939	intergenic	ENSDARG00000016774,ENSDARG00000098647	plekho2,ankdd1a	-4.83284	Peak210490
chr7	13326947	13326975	intergenic	ENSDARG00000016774,ENSDARG00000098647	plekho2,ankdd1a	-3.92801	Peak210490
chr7	13329272	13329292	promoter	ENSDARG00000098647	ankdd1a	-5.09422	Peak210491
chr7	13329288	13329305	promoter	ENSDARG00000098647	ankdd1a	-4.20984	Peak210491
chr7	13329306	13329331	promoter	ENSDARG00000098647	ankdd1a	-4.62645	Peak210491
chr7	13329344	13329362	promoter	ENSDARG00000098647	ankdd1a	-6.87635	Peak210491
chr7	13329375	13329400	promoter	ENSDARG00000098647	ankdd1a	-8.28206	Peak210491
chr7	13329416	13329438	promoter	ENSDARG00000098647	ankdd1a	-7.11906	Peak210491
chr7	13329453	13329476	promoter	ENSDARG00000098647	ankdd1a	-5.3842	Peak210491
chr7	13329488	13329521	promoter	ENSDARG00000098647	ankdd1a	-9.4497	Peak210491
chr7	13329514	13329530	promoter	ENSDARG00000098647	ankdd1a	-5.51301	Peak210491
chr7	13329526	13329551	promoter	ENSDARG00000098647	ankdd1a	-7.73139	Peak210491
chr7	13329544	13329560	promoter	ENSDARG00000098647	ankdd1a	-6.18937	Peak210491
chr7	13329561	13329577	promoter	ENSDARG00000098647	ankdd1a	-7.10876	Peak210491
chr7	13329603	13329628	promoter	ENSDARG00000098647	ankdd1a	-4.93801	Peak210491
chr7	13329628	13329659	promoter	ENSDARG00000098647	ankdd1a	-5.05983	Peak210491
chr7	13329683	13329708	promoter	ENSDARG00000098647	ankdd1a	-4.7569	Peak210491
chr7	13329716	13329744	splicing	ENSDARG00000098647	ankdd1a	-4.71734	Peak210491
chr7	13335641	13335659	intronic	ENSDARG00000098647	ankdd1a	-4.1316	Peak210492
chr7	13335680	13335706	intronic	ENSDARG00000098647	ankdd1a	-3.64154	Peak210492
chr7	13335705	13335734	intronic	ENSDARG00000098647	ankdd1a	-4.63853	Peak210492
chr7	13335742	13335760	intronic	ENSDARG00000098647	ankdd1a	-3.79946	Peak210492
chr7	13335756	13335774	intronic	ENSDARG00000098647	ankdd1a	-3.49656	Peak210492
chr7	13335770	13335810	exonic	ENSDARG00000098647	ankdd1a	-4.64787	Peak210492
chr7	13335851	13335890	exonic	ENSDARG00000098647	ankdd1a	-4.0611	Peak210492
chr7	13338221	13338260	exonic	ENSDARG00000098647	ankdd1a	-4.39702	Peak210493
chr7	13338293	13338326	exonic	ENSDARG00000098647	ankdd1a	-4.2746	Peak210493
chr7	13338363	13338379	intronic	ENSDARG00000098647	ankdd1a	-3.85405	Peak210493
chr7	13338454	13338474	intronic	ENSDARG00000098647	ankdd1a	-3.58292	Peak210493
chr7	13338470	13338488	intronic	ENSDARG00000098647	ankdd1a	-3.51819	Peak210493
chr7	13338604	13338620	exonic	ENSDARG00000098647	ankdd1a	-3.60782	Peak210493
chr7	13341460	13341486	intronic	ENSDARG00000098647	ankdd1a	-3.62407	Peak210494
chr7	13341808	13341832	intronic	ENSDARG00000098647	ankdd1a	-3.67958	Peak210494
chr7	13341827	13341861	intronic	ENSDARG00000098647	ankdd1a	-4.02894	Peak210494
chr7	13341884	13341913	intronic	ENSDARG00000098647	ankdd1a	-3.52879	Peak210494
chr7	13357652	13357684	intronic	ENSDARG00000098647	ankdd1a	-6.07037	Peak210496
chr7	13357721	13357753	intronic	ENSDARG00000098647	ankdd1a	-3.75488	Peak210496
chr7	13357763	13357789	intronic	ENSDARG00000098647	ankdd1a	-3.93753	Peak210496
chr7	13386735	13386764	intronic	ENSDARG00000007760,ENSDARG00000098647	spg21,ankdd1a	-4.49277	Peak210497
chr7	13386762	13386780	intronic	ENSDARG00000007760,ENSDARG00000098647	spg21,ankdd1a	-3.90542	Peak210497
chr7	13386814	13386831	intronic	ENSDARG00000007760,ENSDARG00000098647	spg21,ankdd1a	-5.30712	Peak210497
chr7	13386832	13386850	promoter	ENSDARG00000086455	clpxa	-3.66322	Peak210497
chr7	13386905	13386933	promoter	ENSDARG00000086455	clpxa	-4.74831	Peak210497
chr7	13386960	13386980	promoter	ENSDARG00000086455	clpxa	-3.77149	Peak210497
chr7	13386980	13386998	promoter	ENSDARG00000086455	clpxa	-5.26168	Peak210497
chr7	13386996	13387014	promoter	ENSDARG00000086455	clpxa	-3.65264	Peak210497
chr7	13387056	13387074	promoter	ENSDARG00000086455	clpxa	-5.92822	Peak210497
chr7	13387133	13387149	promoter	ENSDARG00000086455	clpxa	-3.96761	Peak210497
chr7	13398505	13398530	intronic	ENSDARG00000098647	ankdd1a	-3.9663	Peak210498
chr7	13398535	13398564	intronic	ENSDARG00000098647	ankdd1a	-4.80172	Peak210498
chr7	13398557	13398578	intronic	ENSDARG00000098647	ankdd1a	-5.19892	Peak210498
chr7	13398579	13398596	intronic	ENSDARG00000098647	ankdd1a	-3.51994	Peak210498
chr7	13398612	13398631	intronic	ENSDARG00000098647	ankdd1a	-4.6384	Peak210498
chr7	13398649	13398670	intronic	ENSDARG00000098647	ankdd1a	-5.50895	Peak210498
chr7	13398677	13398702	intronic	ENSDARG00000098647	ankdd1a	-4.83336	Peak210498
chr7	13398721	13398752	intronic	ENSDARG00000098647	ankdd1a	-7.25591	Peak210498
chr7	13407350	13407383	intronic	ENSDARG00000038976,ENSDARG00000098647	pdcd7,ankdd1a	-3.58713	Peak210499
chr7	13407383	13407404	intronic	ENSDARG00000038976,ENSDARG00000098647	pdcd7,ankdd1a	-4.3013	Peak210499
chr7	13407406	13407444	intronic	ENSDARG00000038976,ENSDARG00000098647	pdcd7,ankdd1a	-4.67989	Peak210499
chr7	13407665	13407698	intronic	ENSDARG00000038976,ENSDARG00000098647	pdcd7,ankdd1a	-3.98115	Peak210499
chr7	13416348	13416364	promoter	ENSDARG00000038976	pdcd7	-4.52506	Peak210500
chr7	13416401	13416418	promoter	ENSDARG00000038976	pdcd7	-4.16324	Peak210500
chr7	13416446	13416484	promoter	ENSDARG00000038976	pdcd7	-4.4169	Peak210500
chr7	13416614	13416637	promoter	ENSDARG00000038976	pdcd7	-3.63234	Peak210500
chr7	13416694	13416713	promoter	ENSDARG00000038976	pdcd7	-4.04384	Peak210500
chr7	13416710	13416747	promoter	ENSDARG00000038976	pdcd7	-4.42277	Peak210500
chr7	13425620	13425659	intronic	ENSDARG00000029063,ENSDARG00000098647	clpxa,ankdd1a	-3.99007	Peak210501
chr7	13425881	13425908	intronic	ENSDARG00000029063,ENSDARG00000098647	clpxa,ankdd1a	-3.564	Peak210501
chr7	13434594	13434626	exonic	ENSDARG00000029063	clpxa	-3.55834	Peak210502
chr7	13434667	13434704	exonic	ENSDARG00000029063	clpxa	-4.51054	Peak210502
chr7	13434865	13434897	intronic	ENSDARG00000029063,ENSDARG00000098647	clpxa,ankdd1a	-4.76769	Peak210502
chr7	13434930	13434950	intronic	ENSDARG00000029063,ENSDARG00000098647	clpxa,ankdd1a	-3.98431	Peak210502
chr7	13449542	13449581	intronic	ENSDARG00000091843,ENSDARG00000098647	ubap1lb,ankdd1a	-4.45985	Peak210503
chr7	13452311	13452331	intronic	ENSDARG00000091843,ENSDARG00000098647	ubap1lb,ankdd1a	-3.74728	Peak210504
chr7	13452379	13452408	intronic	ENSDARG00000091843,ENSDARG00000098647	ubap1lb,ankdd1a	-3.71835	Peak210504
chr7	13452517	13452552	intronic	ENSDARG00000091843,ENSDARG00000098647	ubap1lb,ankdd1a	-4.52073	Peak210504
chr7	13452653	13452676	intronic	ENSDARG00000091843,ENSDARG00000098647	ubap1lb,ankdd1a	-3.49314	Peak210504
chr7	13452681	13452704	intronic	ENSDARG00000091843,ENSDARG00000098647	ubap1lb,ankdd1a	-4.0923	Peak210504
chr7	13452681	13452704	intronic	ENSDARG00000091843,ENSDARG00000098647	ubap1lb,ankdd1a	-4.0923	Peak210505
chr7	13452736	13452776	UTR3	ENSDARG00000098647	ankdd1a	-3.51803	Peak210504
chr7	13452736	13452776	UTR3	ENSDARG00000098647	ankdd1a	-3.51803	Peak210505
chr7	13452720	13452740	intronic	ENSDARG00000091843,ENSDARG00000098647	ubap1lb,ankdd1a	-3.66525	Peak210504
chr7	13452720	13452740	intronic	ENSDARG00000091843,ENSDARG00000098647	ubap1lb,ankdd1a	-3.66525	Peak210505
chr7	13452752	13452785	UTR3	ENSDARG00000098647	ankdd1a	-3.58508	Peak210504
chr7	13452752	13452785	UTR3	ENSDARG00000098647	ankdd1a	-3.58508	Peak210505
chr7	13452811	13452851	intronic	ENSDARG00000091843	ubap1lb	-4.73793	Peak210504
chr7	13452811	13452851	intronic	ENSDARG00000091843	ubap1lb	-4.73793	Peak210505
chr7	13452879	13452895	intronic	ENSDARG00000091843	ubap1lb	-3.49689	Peak210505
chr7	13452890	13452926	intronic	ENSDARG00000091843	ubap1lb	-5.44075	Peak210505
chr7	13452969	13452998	intronic	ENSDARG00000091843	ubap1lb	-4.89109	Peak210505
chr7	13464199	13464227	promoter	ENSDARG00000091843	ubap1lb	-3.65722	Peak210506
chr7	13464405	13464442	promoter	ENSDARG00000091843	ubap1lb	-3.65892	Peak210506
chr7	13464405	13464442	promoter	ENSDARG00000091843	ubap1lb	-3.65892	Peak210507
chr7	13464616	13464656	intronic	ENSDARG00000091843	ubap1lb	-3.60905	Peak210507
chr7	13464691	13464728	intronic	ENSDARG00000091843	ubap1lb	-4.01577	Peak210507
chr7	13464743	13464765	intronic	ENSDARG00000091843	ubap1lb	-3.56033	Peak210507
chr7	13465436	13465475	intronic	ENSDARG00000091843	ubap1lb	-3.68669	Peak210508
chr7	13469821	13469858	intronic	ENSDARG00000091843	ubap1lb	-3.84902	Peak210509
chr7	13496375	13496413	promoter	ENSDARG00000076449	kbtbd13	-3.83282	Peak210513
chr7	13503649	13503667	promoter	ENSDARG00000002701	rasl12	-3.53492	Peak210514
chr7	13503682	13503698	promoter	ENSDARG00000002701	rasl12	-3.51079	Peak210514
chr7	13503695	13503726	promoter	ENSDARG00000002701	rasl12	-4.20606	Peak210514
chr7	13503741	13503760	promoter	ENSDARG00000002701	rasl12	-3.75207	Peak210514
chr7	13503885	13503914	promoter	ENSDARG00000002701	rasl12	-3.97616	Peak210514
chr7	13511073	13511110	intronic	ENSDARG00000002701	rasl12	-3.9343	Peak210515
chr7	13511205	13511225	intronic	ENSDARG00000002701	rasl12	-4.38649	Peak210515
chr7	13511236	13511264	intronic	ENSDARG00000002701	rasl12	-4.56561	Peak210515
chr7	13511332	13511354	intronic	ENSDARG00000002701	rasl12	-3.92974	Peak210515
chr7	13511362	13511397	intronic	ENSDARG00000002701	rasl12	-3.49837	Peak210515
chr7	13523259	13523282	exonic	ENSDARG00000002701	rasl12	-3.92462	Peak210516
chr7	13523352	13523381	exonic	ENSDARG00000002701	rasl12	-4.27142	Peak210516
chr7	13529118	13529150	exonic	ENSDARG00000002701	rasl12	-4.59031	Peak210517
chr7	13529161	13529184	exonic	ENSDARG00000002701	rasl12	-5.07716	Peak210517
chr7	13529188	13529213	exonic	ENSDARG00000002701	rasl12	-4.73039	Peak210517
chr7	13529237	13529262	exonic	ENSDARG00000002701	rasl12	-5.93032	Peak210517
chr7	13529266	13529287	UTR3	ENSDARG00000002701	rasl12	-4.00681	Peak210517
chr7	13529320	13529358	UTR3	ENSDARG00000002701	rasl12	-4.19461	Peak210517
chr7	13532047	13532068	UTR3	ENSDARG00000002701	rasl12	-3.72792	Peak210518
chr7	13532082	13532112	UTR3	ENSDARG00000002701	rasl12	-3.95656	Peak210518
chr7	13532282	13532316	UTR3	ENSDARG00000002701	rasl12	-3.76147	Peak210518
chr7	13539082	13539121	intergenic	ENSDARG00000002701,ENSDARG00000105451	rasl12,si:cabz01068815.1	-6.43917	Peak210519
chr7	13539138	13539165	intergenic	ENSDARG00000002701,ENSDARG00000105451	rasl12,si:cabz01068815.1	#NAME?	Peak210519
chr7	13539314	13539354	intergenic	ENSDARG00000002701,ENSDARG00000105451	rasl12,si:cabz01068815.1	-4.11538	Peak210519
chr7	13551886	13551907	intronic	ENSDARG00000105451	si:cabz01068815.1	-4.66778	Peak210520
chr7	13551957	13551991	intronic	ENSDARG00000105451	si:cabz01068815.1	-7.00857	Peak210520
chr7	13552145	13552166	intronic	ENSDARG00000105451	si:cabz01068815.1	-3.82011	Peak210520
chr7	13552170	13552209	intronic	ENSDARG00000105451	si:cabz01068815.1	-4.33216	Peak210520
chr7	13552612	13552634	intronic	ENSDARG00000105451	si:cabz01068815.1	-3.49589	Peak210521
chr7	13552706	13552739	intronic	ENSDARG00000105451	si:cabz01068815.1	-5.44301	Peak210521
chr7	13552752	13552783	intronic	ENSDARG00000105451	si:cabz01068815.1	-4.81285	Peak210521
chr7	13552819	13552856	intronic	ENSDARG00000105451	si:cabz01068815.1	-4.32815	Peak210521
chr7	13555349	13555369	promoter	ENSDARG00000105451	si:cabz01068815.1	-3.51041	Peak210522
chr7	13573035	13573057	promoter	ENSDARG00000025797	abhd2a	-6.84635	Peak210524
chr7	13573086	13573104	promoter	ENSDARG00000025797	abhd2a	-5.23838	Peak210524
chr7	13573102	13573121	promoter	ENSDARG00000025797	abhd2a	-6.51663	Peak210524
chr7	13573116	13573136	promoter	ENSDARG00000025797	abhd2a	-5.62701	Peak210524
chr7	13573135	13573151	promoter	ENSDARG00000025797	abhd2a	-5.72746	Peak210524
chr7	13573142	13573170	promoter	ENSDARG00000025797	abhd2a	-8.09203	Peak210524
chr7	13573172	13573192	promoter	ENSDARG00000025797	abhd2a	-4.35535	Peak210524
chr7	13573224	13573242	promoter	ENSDARG00000025797	abhd2a	-5.47786	Peak210524
chr7	13573240	13573256	promoter	ENSDARG00000025797	abhd2a	-4.51641	Peak210524
chr7	13573293	13573328	promoter	ENSDARG00000025797	abhd2a	-9.04001	Peak210524
chr7	13573359	13573398	intronic	ENSDARG00000025797	abhd2a	-20.8224	Peak210524
chr7	13573415	13573441	intronic	ENSDARG00000025797	abhd2a	-6.20754	Peak210524
chr7	13573434	13573472	intronic	ENSDARG00000025797	abhd2a	-10.7739	Peak210524
chr7	13573476	13573492	intronic	ENSDARG00000025797	abhd2a	-4.18376	Peak210524
chr7	13584049	13584078	intronic	ENSDARG00000025797	abhd2a	-3.93655	Peak210526
chr7	13584105	13584144	intronic	ENSDARG00000025797	abhd2a	-6.08424	Peak210526
chr7	13584144	13584161	intronic	ENSDARG00000025797	abhd2a	-4.22307	Peak210526
chr7	13584193	13584214	intronic	ENSDARG00000025797	abhd2a	-3.97813	Peak210526
chr7	13584281	13584304	intronic	ENSDARG00000025797	abhd2a	-3.58956	Peak210526
chr7	13584440	13584461	intronic	ENSDARG00000025797	abhd2a	-3.61256	Peak210526
chr7	13585995	13586028	intronic	ENSDARG00000025797	abhd2a	-3.64003	Peak210527
chr7	13586145	13586161	intronic	ENSDARG00000025797	abhd2a	-3.59572	Peak210527
chr7	13591491	13591530	intronic	ENSDARG00000025797	abhd2a	-4.19257	Peak210528
chr7	13596231	13596270	intronic	ENSDARG00000025797	abhd2a	-4.16659	Peak210529
chr7	13603440	13603473	intronic	ENSDARG00000025797	abhd2a	-3.79824	Peak210532
chr7	13603478	13603507	exonic	ENSDARG00000025797	abhd2a	-3.99331	Peak210532
chr7	13603551	13603587	exonic	ENSDARG00000025797	abhd2a	-4.57886	Peak210532
chr7	13604604	13604625	intronic	ENSDARG00000025797	abhd2a	-6.8057	Peak210533
chr7	13604632	13604671	intronic	ENSDARG00000025797	abhd2a	-5.72138	Peak210533
chr7	13604673	13604693	intronic	ENSDARG00000025797	abhd2a	-7.31257	Peak210533
chr7	13616069	13616088	intergenic	ENSDARG00000025797,ENSDARG00000012504	abhd2a,rlbp1a	-4.09616	Peak210535
chr7	13616086	13616116	intergenic	ENSDARG00000025797,ENSDARG00000012504	abhd2a,rlbp1a	-5.68174	Peak210535
chr7	13616113	13616130	intergenic	ENSDARG00000025797,ENSDARG00000012504	abhd2a,rlbp1a	-3.74177	Peak210535
chr7	13616159	13616196	intergenic	ENSDARG00000025797,ENSDARG00000012504	abhd2a,rlbp1a	-4.16913	Peak210535
chr7	13616211	13616249	intergenic	ENSDARG00000025797,ENSDARG00000012504	abhd2a,rlbp1a	-3.98959	Peak210535
chr7	13627738	13627771	exonic	ENSDARG00000012504	rlbp1a	-3.99843	Peak210536
chr7	13633632	13633666	intronic	ENSDARG00000012504	rlbp1a	-5.35215	Peak210537
chr7	13633674	13633703	intronic	ENSDARG00000012504	rlbp1a	-3.97676	Peak210537
chr7	13633720	13633736	intronic	ENSDARG00000012504	rlbp1a	-3.58743	Peak210537
chr7	13633732	13633772	intronic	ENSDARG00000012504	rlbp1a	-3.7274	Peak210537
chr7	13633847	13633876	intronic	ENSDARG00000012504	rlbp1a	-3.67503	Peak210537
chr7	13633900	13633916	intronic	ENSDARG00000012504	rlbp1a	-4.06463	Peak210537
chr7	13633909	13633940	intronic	ENSDARG00000012504	rlbp1a	-3.51182	Peak210537
chr7	13634025	13634053	exonic	ENSDARG00000012504	rlbp1a	-4.01584	Peak210537
chr7	13634054	13634073	exonic	ENSDARG00000012504	rlbp1a	-3.77279	Peak210537
chr7	13638398	13638432	intronic	ENSDARG00000012504	rlbp1a	-4.25779	Peak210538
chr7	13638439	13638455	intronic	ENSDARG00000012504	rlbp1a	-3.81054	Peak210538
chr7	13638482	13638501	promoter	ENSDARG00000012504	rlbp1a	-4.55251	Peak210538
chr7	13638533	13638550	promoter	ENSDARG00000012504	rlbp1a	-3.49884	Peak210538
chr7	13638553	13638570	promoter	ENSDARG00000012504	rlbp1a	-3.86335	Peak210538
chr7	13638675	13638696	promoter	ENSDARG00000012504	rlbp1a	-3.81819	Peak210538
chr7	13638722	13638740	promoter	ENSDARG00000012504	rlbp1a	-3.92165	Peak210538
chr7	13638745	13638782	promoter	ENSDARG00000012504	rlbp1a	-5.39411	Peak210538
chr7	13638808	13638846	promoter	ENSDARG00000012504	rlbp1a	-7.07037	Peak210538
chr7	13639812	13639845	promoter	ENSDARG00000012504	rlbp1a	-4.01315	Peak210539
chr7	13640021	13640050	promoter	ENSDARG00000012504	rlbp1a	-6.26264	Peak210539
chr7	13642548	13642574	intergenic	ENSDARG00000012504,ENSDARG00000058257	rlbp1a,slc39a1	-4.16958	Peak210540
chr7	13642707	13642742	intergenic	ENSDARG00000012504,ENSDARG00000058257	rlbp1a,slc39a1	-4.46264	Peak210540
chr7	13642765	13642803	intergenic	ENSDARG00000012504,ENSDARG00000058257	rlbp1a,slc39a1	-4.53335	Peak210540
chr7	13642842	13642876	intergenic	ENSDARG00000012504,ENSDARG00000058257	rlbp1a,slc39a1	-5.02151	Peak210540
chr7	13642923	13642940	intergenic	ENSDARG00000012504,ENSDARG00000058257	rlbp1a,slc39a1	-3.85189	Peak210540
chr7	13642963	13642981	intergenic	ENSDARG00000012504,ENSDARG00000058257	rlbp1a,slc39a1	-4.20098	Peak210540
chr7	13642975	13643015	intergenic	ENSDARG00000012504,ENSDARG00000058257	rlbp1a,slc39a1	-6.52969	Peak210540
chr7	13647466	13647499	intergenic	ENSDARG00000012504,ENSDARG00000058257	rlbp1a,slc39a1	-3.80401	Peak210541
chr7	13647580	13647620	intergenic	ENSDARG00000012504,ENSDARG00000058257	rlbp1a,slc39a1	-6.58945	Peak210541
chr7	13647662	13647687	intergenic	ENSDARG00000012504,ENSDARG00000058257	rlbp1a,slc39a1	-3.99726	Peak210541
chr7	13647735	13647774	intergenic	ENSDARG00000012504,ENSDARG00000058257	rlbp1a,slc39a1	-4.72055	Peak210541
chr7	13647768	13647791	intergenic	ENSDARG00000012504,ENSDARG00000058257	rlbp1a,slc39a1	-3.60905	Peak210541
chr7	13652584	13652606	exonic	ENSDARG00000058257	slc39a1	-3.53798	Peak210542
chr7	13661851	13661867	promoter	ENSDARG00000058257	slc39a1	-4.90526	Peak210544
chr7	13661863	13661891	promoter	ENSDARG00000058257	slc39a1	-6.46709	Peak210544
chr7	13661893	13661927	promoter	ENSDARG00000058257	slc39a1	-9.95772	Peak210544
chr7	13661927	13661948	promoter	ENSDARG00000058257	slc39a1	-6.51015	Peak210544
chr7	13661945	13661972	promoter	ENSDARG00000058257	slc39a1	-4.92241	Peak210544
chr7	13661972	13662002	promoter	ENSDARG00000058257	slc39a1	-6.30791	Peak210544
chr7	13662006	13662025	promoter	ENSDARG00000058257	slc39a1	-4.14976	Peak210544
chr7	13662027	13662049	promoter	ENSDARG00000058257	slc39a1	-5.12387	Peak210544
chr7	13662056	13662072	promoter	ENSDARG00000058257	slc39a1	-5.2005	Peak210544
chr7	13662085	13662106	promoter	ENSDARG00000058257	slc39a1	-4.27902	Peak210544
chr7	13662097	13662120	promoter	ENSDARG00000058257	slc39a1	-4.5016	Peak210544
chr7	13662129	13662149	promoter	ENSDARG00000058257	slc39a1	-3.879	Peak210544
chr7	13662146	13662164	promoter	ENSDARG00000058257	slc39a1	-4.62124	Peak210544
chr7	13662161	13662191	promoter	ENSDARG00000058257	slc39a1	-7.51503	Peak210544
chr7	13662192	13662218	promoter	ENSDARG00000058257	slc39a1	-3.94648	Peak210544
chr7	13662225	13662250	promoter	ENSDARG00000058257	slc39a1	-4.57566	Peak210544
chr7	13662242	13662258	promoter	ENSDARG00000058257	slc39a1	-3.76442	Peak210544
chr7	13665309	13665345	intergenic	ENSDARG00000058257,ENSDARG00000105391	slc39a1,si:cabz01059983.1	-4.28532	Peak210545
chr7	13665449	13665487	intergenic	ENSDARG00000058257,ENSDARG00000105391	slc39a1,si:cabz01059983.1	-4.19064	Peak210545
chr7	13665478	13665497	intergenic	ENSDARG00000058257,ENSDARG00000105391	slc39a1,si:cabz01059983.1	-4.09951	Peak210545
chr7	13665551	13665571	intergenic	ENSDARG00000058257,ENSDARG00000105391	slc39a1,si:cabz01059983.1	-5.39222	Peak210545
chr7	13665583	13665618	intergenic	ENSDARG00000058257,ENSDARG00000105391	slc39a1,si:cabz01059983.1	-4.98981	Peak210545
chr7	13671327	13671348	intergenic	ENSDARG00000058257,ENSDARG00000105391	slc39a1,si:cabz01059983.1	-3.56678	Peak210546
chr7	13705317	13705339	intronic	ENSDARG00000105391	si:cabz01059983.1	-3.53831	Peak210548
chr7	13705433	13705457	intronic	ENSDARG00000105391	si:cabz01059983.1	-3.49656	Peak210548
chr7	13705517	13705556	intronic	ENSDARG00000105391	si:cabz01059983.1	-5.05132	Peak210548
chr7	13705630	13705649	intronic	ENSDARG00000105391	si:cabz01059983.1	-3.8839	Peak210548
chr7	13724119	13724155	intronic	ENSDARG00000105391	si:cabz01059983.1	-4.01222	Peak210549
chr7	13729650	13729679	exonic	ENSDARG00000105391	si:cabz01059983.1	-4.7856	Peak210550
chr7	13729772	13729797	exonic	ENSDARG00000105391	si:cabz01059983.1	-4.12455	Peak210550
chr7	13729805	13729821	intronic	ENSDARG00000105391	si:cabz01059983.1	-3.56695	Peak210550
chr7	13729817	13729842	intronic	ENSDARG00000105391	si:cabz01059983.1	-4.32146	Peak210550
chr7	13729838	13729854	intronic	ENSDARG00000105391	si:cabz01059983.1	-4.63679	Peak210550
chr7	13729845	13729875	intronic	ENSDARG00000105391	si:cabz01059983.1	-3.7472	Peak210550
chr7	13730030	13730052	intronic	ENSDARG00000105391	si:cabz01059983.1	-3.98048	Peak210550
chr7	13731191	13731224	intronic	ENSDARG00000105391	si:cabz01059983.1	-4.51926	Peak210551
chr7	13731215	13731234	intronic	ENSDARG00000105391	si:cabz01059983.1	-4.11476	Peak210551
chr7	13731329	13731363	intronic	ENSDARG00000105391	si:cabz01059983.1	-4.16375	Peak210551
chr7	13731358	13731378	intronic	ENSDARG00000105391	si:cabz01059983.1	-3.50847	Peak210551
chr7	13741228	13741266	downstream	ENSDARG00000105391	si:cabz01059983.1	-9.14405	Peak210552
chr7	13741272	13741298	downstream	ENSDARG00000105391	si:cabz01059983.1	-4.00342	Peak210552
chr7	13741298	13741323	downstream	ENSDARG00000105391	si:cabz01059983.1	-4.67552	Peak210552
chr7	13742466	13742498	intergenic	ENSDARG00000105391,ENSDARG00000062909	si:cabz01059983.1,furina	-3.62959	Peak210553
chr7	13742520	13742544	intergenic	ENSDARG00000105391,ENSDARG00000062909	si:cabz01059983.1,furina	-3.78476	Peak210553
chr7	13750052	13750082	promoter	ENSDARG00000062909	furina	-10.7978	Peak210554
chr7	13750088	13750105	promoter	ENSDARG00000062909	furina	-3.82831	Peak210554
chr7	13750103	13750121	promoter	ENSDARG00000062909	furina	-4.12932	Peak210554
chr7	13750119	13750149	promoter	ENSDARG00000062909	furina	-12.1476	Peak210554
chr7	13750157	13750173	promoter	ENSDARG00000062909	furina	-5.56649	Peak210554
chr7	13750166	13750194	promoter	ENSDARG00000062909	furina	-5.60708	Peak210554
chr7	13750186	13750226	promoter	ENSDARG00000062909	furina	-8.44614	Peak210554
chr7	13750237	13750253	promoter	ENSDARG00000062909	furina	-4.10696	Peak210554
chr7	13750255	13750276	promoter	ENSDARG00000062909	furina	-4.01066	Peak210554
chr7	13750277	13750301	promoter	ENSDARG00000062909	furina	-6.44464	Peak210554
chr7	13750304	13750328	promoter	ENSDARG00000062909	furina	-6.12908	Peak210554
chr7	13750323	13750339	promoter	ENSDARG00000062909	furina	-6.56705	Peak210554
chr7	13750332	13750348	promoter	ENSDARG00000062909	furina	-4.40972	Peak210554
chr7	13750345	13750370	promoter	ENSDARG00000062909	furina	-7.9422	Peak210554
chr7	13750399	13750415	promoter	ENSDARG00000062909	furina	-6.40726	Peak210554
chr7	13750407	13750424	promoter	ENSDARG00000062909	furina	-6.5679	Peak210554
chr7	13750447	13750470	promoter	ENSDARG00000062909	furina	-4.24038	Peak210554
chr7	13750491	13750512	promoter	ENSDARG00000062909	furina	-4.45894	Peak210554
chr7	13759421	13759454	UTR5	ENSDARG00000062909	furina	-3.66423	Peak210555
chr7	13759466	13759490	UTR5	ENSDARG00000062909	furina	-3.6016	Peak210555
chr7	13759493	13759521	UTR5	ENSDARG00000062909	furina	-4.30232	Peak210555
chr7	13759523	13759559	exonic	ENSDARG00000062909	furina	-4.71692	Peak210555
chr7	13759574	13759604	exonic	ENSDARG00000062909	furina	-3.61747	Peak210555
chr7	13768149	13768187	intronic	ENSDARG00000062909	furina	-3.57743	Peak210556
chr7	13768496	13768527	intronic	ENSDARG00000062909	furina	-3.69566	Peak210556
chr7	13768569	13768604	intronic	ENSDARG00000062909	furina	-4.16944	Peak210556
chr7	13769049	13769066	intronic	ENSDARG00000062909	furina	-4.14116	Peak210557
chr7	13769204	13769222	intronic	ENSDARG00000062909	furina	-3.62051	Peak210557
chr7	13781803	13781828	intronic	ENSDARG00000062909	furina	-3.90374	Peak210559
chr7	13795375	13795410	intronic	ENSDARG00000062909	furina	-3.81784	Peak210561
chr7	13795455	13795483	intronic	ENSDARG00000062909	furina	-3.73242	Peak210561
chr7	13795495	13795528	intronic	ENSDARG00000062909	furina	-4.31778	Peak210561
chr7	13795570	13795609	intronic	ENSDARG00000062909	furina	-3.68091	Peak210561
chr7	13802898	13802935	intronic	ENSDARG00000062909	furina	-4.67347	Peak210562
chr7	13802952	13802982	intronic	ENSDARG00000062909	furina	-3.58293	Peak210562
chr7	13809102	13809126	intronic	ENSDARG00000062909	furina	-4.42316	Peak210564
chr7	13809321	13809349	intronic	ENSDARG00000062909	furina	-3.60774	Peak210564
chr7	13809387	13809415	intronic	ENSDARG00000062909	furina	-3.82999	Peak210564
chr7	13815297	13815314	intronic	ENSDARG00000062909	furina	-6.18719	Peak210565
chr7	13815311	13815343	intronic	ENSDARG00000062909	furina	-5.18816	Peak210565
chr7	13815448	13815488	intronic	ENSDARG00000062909	furina	-4.19843	Peak210565
chr7	13841130	13841153	intronic	ENSDARG00000062909	furina	-3.81393	Peak210568
chr7	13841179	13841204	intronic	ENSDARG00000062909	furina	-3.94823	Peak210568
chr7	13845802	13845833	intronic	ENSDARG00000062909	furina	-3.71278	Peak210570
chr7	13845844	13845866	intronic	ENSDARG00000062909	furina	-3.80858	Peak210570
chr7	13845899	13845936	intronic	ENSDARG00000062909	furina	-4.17956	Peak210570
chr7	13845974	13846011	intronic	ENSDARG00000062909	furina	-4.31207	Peak210570
chr7	13857864	13857881	intronic	ENSDARG00000062909	furina	-3.68535	Peak210571
chr7	13857874	13857907	intronic	ENSDARG00000062909	furina	-4.18596	Peak210571
chr7	13857903	13857926	intronic	ENSDARG00000062909	furina	-3.76376	Peak210571
chr7	13858060	13858093	intronic	ENSDARG00000062909	furina	-3.53651	Peak210571
chr7	13860514	13860552	intronic	ENSDARG00000062909	furina	-5.74951	Peak210572
chr7	13860640	13860674	intronic	ENSDARG00000062909	furina	-3.56562	Peak210572
chr7	13860724	13860755	intronic	ENSDARG00000062909	furina	-3.79138	Peak210572
chr7	13860764	13860797	intronic	ENSDARG00000062909	furina	-4.04977	Peak210572
chr7	13863700	13863722	exonic	ENSDARG00000062909	furina	-4.19565	Peak210573
chr7	13863773	13863796	exonic	ENSDARG00000062909	furina	-3.67073	Peak210573
chr7	13863789	13863824	intronic	ENSDARG00000062909	furina	-3.58191	Peak210573
chr7	13863820	13863841	intronic	ENSDARG00000062909	furina	-3.49819	Peak210573
chr7	13863838	13863858	intronic	ENSDARG00000062909	furina	-4.22678	Peak210573
chr7	13863866	13863892	intronic	ENSDARG00000062909	furina	-3.49369	Peak210573
chr7	13863936	13863968	intronic	ENSDARG00000062909	furina	-4.46591	Peak210573
chr7	13864013	13864038	intronic	ENSDARG00000062909	furina	-3.71073	Peak210573
chr7	13864047	13864063	intronic	ENSDARG00000062909	furina	-6.77223	Peak210573
chr7	13864062	13864080	intronic	ENSDARG00000062909	furina	-3.98895	Peak210573
chr7	13864081	13864097	intronic	ENSDARG00000062909	furina	-4.75149	Peak210573
chr7	13869450	13869468	intronic	ENSDARG00000062909	furina	-4.34464	Peak210574
chr7	13869461	13869479	intronic	ENSDARG00000062909	furina	-4.06567	Peak210574
chr7	13869484	13869507	intronic	ENSDARG00000062909	furina	-3.50224	Peak210574
chr7	13869500	13869524	intronic	ENSDARG00000062909	furina	-4.6138	Peak210574
chr7	13869524	13869545	intronic	ENSDARG00000062909	furina	-5.07362	Peak210574
chr7	13869698	13869715	intronic	ENSDARG00000062909	furina	-3.6338	Peak210574
chr7	13869721	13869739	intronic	ENSDARG00000062909	furina	-3.67268	Peak210574
chr7	13882741	13882764	intronic	ENSDARG00000062909	furina	-3.63021	Peak210575
chr7	13882789	13882821	intronic	ENSDARG00000062909	furina	-3.60581	Peak210575
chr7	13882999	13883025	intronic	ENSDARG00000062909	furina	-3.65846	Peak210575
chr7	13883033	13883060	intronic	ENSDARG00000062909	furina	-3.7753	Peak210575
chr7	13886674	13886710	intronic	ENSDARG00000062909	furina	-4.25003	Peak210576
chr7	13886872	13886900	intronic	ENSDARG00000062909	furina	-4.07769	Peak210576
chr7	13886906	13886935	intronic	ENSDARG00000062909	furina	-4.15647	Peak210576
chr7	13891656	13891675	intronic	ENSDARG00000062909	furina	-3.82617	Peak210577
chr7	13891768	13891806	intronic	ENSDARG00000062909	furina	-3.74781	Peak210577
chr7	13891846	13891863	intronic	ENSDARG00000062909	furina	-4.13889	Peak210577
chr7	13894865	13894889	intronic	ENSDARG00000062909	furina	-3.56323	Peak210578
chr7	13894897	13894916	intronic	ENSDARG00000062909	furina	-3.70272	Peak210578
chr7	13894916	13894943	intronic	ENSDARG00000062909	furina	-4.05098	Peak210578
chr7	13894984	13895012	intronic	ENSDARG00000062909	furina	-3.54034	Peak210578
chr7	13895071	13895090	intronic	ENSDARG00000062909	furina	-3.97393	Peak210578
chr7	13895147	13895180	intronic	ENSDARG00000062909	furina	-5.17114	Peak210578
chr7	13901852	13901883	intronic	ENSDARG00000062909	furina	-3.56991	Peak210579
chr7	13902183	13902199	intronic	ENSDARG00000062909	furina	-3.60538	Peak210579
chr7	13902193	13902233	intronic	ENSDARG00000062909	furina	-4.66268	Peak210579
chr7	13904492	13904520	intronic	ENSDARG00000062909	furina	-4.62148	Peak210580
chr7	13904527	13904552	intronic	ENSDARG00000062909	furina	-4.93368	Peak210580
chr7	13904553	13904572	intronic	ENSDARG00000062909	furina	-4.61382	Peak210580
chr7	13904620	13904649	intronic	ENSDARG00000062909	furina	-4.67846	Peak210580
chr7	13904668	13904693	intronic	ENSDARG00000062909	furina	-4.52005	Peak210580
chr7	13904708	13904736	intronic	ENSDARG00000062909	furina	-4.04661	Peak210580
chr7	13904777	13904801	intronic	ENSDARG00000062909	furina	-4.82062	Peak210580
chr7	13904814	13904842	intronic	ENSDARG00000062909	furina	-4.82921	Peak210580
chr7	13904869	13904885	intronic	ENSDARG00000062909	furina	-3.61622	Peak210580
chr7	13910934	13910961	intronic	ENSDARG00000062909	furina	-4.06104	Peak210581
chr7	13910972	13911010	intronic	ENSDARG00000062909	furina	-3.63827	Peak210581
chr7	13911073	13911112	intronic	ENSDARG00000062909	furina	-3.85276	Peak210581
chr7	13911126	13911160	intronic	ENSDARG00000062909	furina	-3.80978	Peak210581
chr7	13911160	13911177	intronic	ENSDARG00000062909	furina	-3.91549	Peak210581
chr7	13911231	13911263	intronic	ENSDARG00000062909	furina	-4.43735	Peak210581
chr7	13911265	13911297	intronic	ENSDARG00000062909	furina	-4.67807	Peak210581
chr7	13911331	13911359	intronic	ENSDARG00000062909	furina	-3.93779	Peak210581
chr7	13913157	13913174	intronic	ENSDARG00000062909	furina	-4.12302	Peak210583
chr7	13913186	13913225	intronic	ENSDARG00000062909	furina	-7.3144	Peak210583
chr7	13913246	13913284	intronic	ENSDARG00000062909	furina	-7.96062	Peak210583
chr7	13913420	13913446	intronic	ENSDARG00000062909	furina	-3.79337	Peak210583
chr7	13913477	13913496	intronic	ENSDARG00000062909	furina	-4.07775	Peak210583
chr7	13913516	13913545	intronic	ENSDARG00000062909	furina	-4.08635	Peak210583
chr7	13923340	13923356	intronic	ENSDARG00000062909	furina	-3.62355	Peak210586
chr7	13923430	13923468	intronic	ENSDARG00000062909	furina	-4.07059	Peak210586
chr7	13928287	13928319	intronic	ENSDARG00000062909	furina	-4.06504	Peak210587
chr7	13928642	13928659	intronic	ENSDARG00000062909	furina	-4.43938	Peak210588
chr7	13928651	13928675	intronic	ENSDARG00000062909	furina	-3.92415	Peak210588
chr7	13928688	13928716	intronic	ENSDARG00000062909	furina	-4.55765	Peak210588
chr7	13928745	13928776	intronic	ENSDARG00000062909	furina	-5.97118	Peak210588
chr7	13928780	13928807	intronic	ENSDARG00000062909	furina	-4.70655	Peak210588
chr7	13928815	13928850	intronic	ENSDARG00000062909	furina	-8.10339	Peak210588
chr7	13928864	13928881	intronic	ENSDARG00000062909	furina	-3.94782	Peak210588
chr7	13928879	13928899	intronic	ENSDARG00000062909	furina	-3.84844	Peak210588
chr7	13928968	13928993	intronic	ENSDARG00000062909	furina	-4.35553	Peak210588
chr7	13929013	13929036	intronic	ENSDARG00000062909	furina	-3.64578	Peak210588
chr7	13937799	13937816	intronic	ENSDARG00000062909	furina	-4.0271	Peak210590
chr7	13937843	13937869	intronic	ENSDARG00000062909	furina	-3.69874	Peak210590
chr7	13947453	13947487	exonic	ENSDARG00000062909	furina	-5.1845	Peak210592
chr7	13947513	13947552	intronic	ENSDARG00000062909	furina	-5.83714	Peak210592
chr7	13947581	13947619	intronic	ENSDARG00000062909	furina	-3.87444	Peak210592
chr7	13950098	13950138	intronic	ENSDARG00000062909	furina	-3.55796	Peak210593
chr7	13950190	13950211	intronic	ENSDARG00000062909	furina	-3.9548	Peak210593
chr7	13950233	13950255	intronic	ENSDARG00000062909	furina	-3.9377	Peak210593
chr7	13960974	13961005	UTR3	ENSDARG00000062909	furina	-4.24858	Peak210596
chr7	13961017	13961047	UTR3	ENSDARG00000062909	furina	-3.83391	Peak210596
chr7	13961045	13961075	UTR3	ENSDARG00000062909	furina	-3.94003	Peak210596
chr7	13961200	13961220	UTR3	ENSDARG00000062909	furina	-3.91191	Peak210596
chr7	13961229	13961254	UTR3	ENSDARG00000062909	furina	-3.52736	Peak210596
chr7	13961381	13961415	UTR3	ENSDARG00000062909	furina	-4.96663	Peak210596
chr7	13965732	13965752	promoter	ENSDARG00000011449	fes	-3.81919	Peak210597
chr7	13965869	13965907	promoter	ENSDARG00000011449	fes	-4.38535	Peak210597
chr7	13965918	13965952	intronic	ENSDARG00000011449	fes	-3.82767	Peak210597
chr7	13966053	13966071	intronic	ENSDARG00000011449	fes	-3.56604	Peak210597
chr7	13975773	13975795	intronic	ENSDARG00000011449	fes	-4.05281	Peak210599
chr7	13981130	13981162	intronic	ENSDARG00000011449	fes	-3.58229	Peak210600
chr7	13981210	13981242	intronic	ENSDARG00000011449	fes	-3.66788	Peak210600
chr7	13981293	13981322	intronic	ENSDARG00000011449	fes	-3.8312	Peak210600
chr7	13989443	13989479	intronic	ENSDARG00000011449	fes	-4.11358	Peak210601
chr7	13991928	13991958	intronic	ENSDARG00000011449	fes	-3.89143	Peak210602
chr7	13994284	13994310	intronic	ENSDARG00000011449	fes	-3.69539	Peak210603
chr7	13994349	13994388	intronic	ENSDARG00000011449	fes	-3.78507	Peak210603
chr7	14009291	14009320	intronic	ENSDARG00000011449	fes	-5.1657	Peak210606
chr7	14009374	14009396	intronic	ENSDARG00000011449	fes	-4.0698	Peak210606
chr7	14009401	14009441	intronic	ENSDARG00000011449	fes	-6.36347	Peak210606
chr7	14017409	14017448	intronic	ENSDARG00000011449	fes	-3.63006	Peak210607
chr7	14017537	14017568	intronic	ENSDARG00000011449	fes	-5.22389	Peak210607
chr7	14017584	14017601	exonic	ENSDARG00000011449	fes	-3.69615	Peak210607
chr7	14017607	14017644	exonic	ENSDARG00000011449	fes	-4.2655	Peak210607
chr7	14017644	14017665	exonic	ENSDARG00000011449	fes	-4.19426	Peak210607
chr7	14026715	14026747	intergenic	ENSDARG00000011449,ENSDARG00000083794	fes,5S_rRNA	-4.45193	Peak210609
chr7	14026783	14026819	intergenic	ENSDARG00000011449,ENSDARG00000083794	fes,5S_rRNA	-3.76882	Peak210609
chr7	14026906	14026944	intergenic	ENSDARG00000011449,ENSDARG00000083794	fes,5S_rRNA	-3.85463	Peak210609
chr7	14027092	14027130	intergenic	ENSDARG00000011449,ENSDARG00000083794	fes,5S_rRNA	-4.14524	Peak210609
chr7	14050782	14050801	intronic	ENSDARG00000003203	rhcga	-3.80333	Peak210610
chr7	14050979	14051011	intronic	ENSDARG00000003203	rhcga	-3.82653	Peak210610
chr7	14051032	14051071	promoter	ENSDARG00000003203	rhcga	-5.52454	Peak210610
chr7	14054368	14054396	intronic	ENSDARG00000003203	rhcga	-4.13486	Peak210611
chr7	14054455	14054471	intronic	ENSDARG00000003203	rhcga	-3.7577	Peak210611
chr7	14054536	14054567	exonic	ENSDARG00000003203	rhcga	-3.6579	Peak210611
chr7	14054670	14054710	intronic	ENSDARG00000003203	rhcga	-4.94342	Peak210611
chr7	14056322	14056362	intronic	ENSDARG00000003203	rhcga	-5.58959	Peak210612
chr7	14056376	14056408	intronic	ENSDARG00000003203	rhcga	-5.00351	Peak210612
chr7	14056421	14056438	intronic	ENSDARG00000003203	rhcga	-4.60195	Peak210612
chr7	14059815	14059851	intergenic	ENSDARG00000003203,ENSDARG00000101727	rhcga,LOC108190637	-3.92611	Peak210613
chr7	14059850	14059867	intergenic	ENSDARG00000003203,ENSDARG00000101727	rhcga,LOC108190637	-3.6603	Peak210613
chr7	14065268	14065291	intergenic	ENSDARG00000003203,ENSDARG00000101727	rhcga,LOC108190637	-3.51009	Peak210614
chr7	14065541	14065576	intergenic	ENSDARG00000003203,ENSDARG00000101727	rhcga,LOC108190637	-4.44249	Peak210614
chr7	14073301	14073320	ncRNA_intronic	ENSDARG00000101727	LOC108190637	-3.85589	Peak210616
chr7	14073314	14073337	ncRNA_intronic	ENSDARG00000101727	LOC108190637	-3.52702	Peak210616
chr7	14073590	14073625	ncRNA_intronic	ENSDARG00000101727	LOC108190637	-3.99054	Peak210616
chr7	14089070	14089086	ncRNA_intronic	ENSDARG00000101727	LOC108190637	-4.6227	Peak210619
chr7	14089077	14089100	ncRNA_intronic	ENSDARG00000101727	LOC108190637	-4.50581	Peak210619
chr7	14089102	14089125	ncRNA_intronic	ENSDARG00000101727	LOC108190637	-4.2884	Peak210619
chr7	14089118	14089134	ncRNA_intronic	ENSDARG00000101727	LOC108190637	-4.18405	Peak210619
chr7	14089137	14089162	ncRNA_intronic	ENSDARG00000101727	LOC108190637	-4.37325	Peak210619
chr7	14089176	14089198	ncRNA_intronic	ENSDARG00000101727	LOC108190637	-5.04363	Peak210619
chr7	14089204	14089224	ncRNA_intronic	ENSDARG00000101727	LOC108190637	-3.95179	Peak210619
chr7	14089220	14089237	ncRNA_intronic	ENSDARG00000101727	LOC108190637	-4.6725	Peak210619
chr7	14089243	14089260	ncRNA_intronic	ENSDARG00000101727	LOC108190637	-4.08321	Peak210619
chr7	14089253	14089272	ncRNA_intronic	ENSDARG00000101727	LOC108190637	-6.03701	Peak210619
chr7	14089263	14089279	ncRNA_intronic	ENSDARG00000101727	LOC108190637	-6.69657	Peak210619
chr7	14089288	14089317	ncRNA_intronic	ENSDARG00000101727	LOC108190637	-7.69285	Peak210619
chr7	14089329	14089346	ncRNA_intronic	ENSDARG00000101727	LOC108190637	-4.85572	Peak210619
chr7	14089348	14089371	ncRNA_intronic	ENSDARG00000101727	LOC108190637	-4.69003	Peak210619
chr7	14089364	14089391	ncRNA_intronic	ENSDARG00000101727	LOC108190637	-6.41525	Peak210619
chr7	14089394	14089411	ncRNA_intronic	ENSDARG00000101727	LOC108190637	-4.40614	Peak210619
chr7	14089424	14089444	ncRNA_intronic	ENSDARG00000101727	LOC108190637	-5.45865	Peak210619
chr7	14089461	14089499	ncRNA_intronic	ENSDARG00000101727	LOC108190637	-8.52285	Peak210619
chr7	14089498	14089517	ncRNA_intronic	ENSDARG00000101727	LOC108190637	-5.04595	Peak210619
chr7	14089511	14089527	ncRNA_intronic	ENSDARG00000101727	LOC108190637	-5.82055	Peak210619
chr7	14089518	14089536	ncRNA_intronic	ENSDARG00000101727	LOC108190637	-4.327	Peak210619
chr7	14089534	14089566	ncRNA_intronic	ENSDARG00000101727	LOC108190637	-5.91168	Peak210619
chr7	14094748	14094766	ncRNA_intronic	ENSDARG00000101727	LOC108190637	-4.0309	Peak210620
chr7	14094782	14094798	ncRNA_intronic	ENSDARG00000101727	LOC108190637	-5.40418	Peak210620
chr7	14094803	14094834	ncRNA_intronic	ENSDARG00000101727	LOC108190637	-4.71899	Peak210620
chr7	14094827	14094845	ncRNA_intronic	ENSDARG00000101727	LOC108190637	-3.52851	Peak210620
chr7	14094857	14094874	ncRNA_intronic	ENSDARG00000101727	LOC108190637	-4.4127	Peak210620
chr7	14094873	14094898	ncRNA_intronic	ENSDARG00000101727	LOC108190637	-5.22238	Peak210620
chr7	14094913	14094940	ncRNA_intronic	ENSDARG00000101727	LOC108190637	-3.99624	Peak210620
chr7	14094944	14094968	ncRNA_intronic	ENSDARG00000101727	LOC108190637	-3.74223	Peak210620
chr7	14094970	14094987	ncRNA_intronic	ENSDARG00000101727	LOC108190637	-5.46967	Peak210620
chr7	14094984	14095001	ncRNA_intronic	ENSDARG00000101727	LOC108190637	-5.83935	Peak210620
chr7	14095008	14095025	ncRNA_intronic	ENSDARG00000101727	LOC108190637	-4.28852	Peak210620
chr7	14095022	14095040	ncRNA_intronic	ENSDARG00000101727	LOC108190637	-6.06098	Peak210620
chr7	14095051	14095068	ncRNA_intronic	ENSDARG00000101727	LOC108190637	-5.05123	Peak210620
chr7	14095063	14095079	ncRNA_intronic	ENSDARG00000101727	LOC108190637	-5.76112	Peak210620
chr7	14095087	14095103	ncRNA_intronic	ENSDARG00000101727	LOC108190637	-4.95801	Peak210620
chr7	14095112	14095135	ncRNA_intronic	ENSDARG00000101727	LOC108190637	-3.5385	Peak210620
chr7	14095138	14095155	ncRNA_intronic	ENSDARG00000101727	LOC108190637	-4.93506	Peak210620
chr7	14095154	14095194	ncRNA_intronic	ENSDARG00000101727	LOC108190637	-7.05591	Peak210620
chr7	14102703	14102738	promoter	ENSDARG00000101727	LOC108190637	-4.05656	Peak210621
chr7	14102899	14102938	ncRNA_intronic	ENSDARG00000101727	LOC108190637	-7.9158	Peak210621
chr7	14102975	14103015	ncRNA_intronic	ENSDARG00000101727	LOC108190637	-6.28821	Peak210621
chr7	14102939	14102956	ncRNA_intronic	ENSDARG00000101727	LOC108190637	-3.6115	Peak210621
chr7	14102980	14103015	ncRNA_intronic	ENSDARG00000101727	LOC108190637	-6.46743	Peak210621
chr7	14103068	14103086	ncRNA_intronic	ENSDARG00000101727	LOC108190637	-3.79295	Peak210621
chr7	14103527	14103552	ncRNA_intronic	ENSDARG00000101727	LOC108190637	-4.14511	Peak210622
chr7	14103588	14103619	ncRNA_intronic	ENSDARG00000101727	LOC108190637	-6.25134	Peak210622
chr7	14103612	14103629	ncRNA_intronic	ENSDARG00000101727	LOC108190637	-3.74387	Peak210622
chr7	14103790	14103807	ncRNA_intronic	ENSDARG00000101727	LOC108190637	-3.97674	Peak210622
chr7	14103823	14103846	ncRNA_intronic	ENSDARG00000101727	LOC108190637	-4.71824	Peak210622
chr7	14103892	14103915	ncRNA_intronic	ENSDARG00000101727	LOC108190637	-4.06573	Peak210622
chr7	14107972	14108005	downstream	ENSDARG00000101584	CU467822.1	-4.15151	Peak210623
chr7	14108093	14108132	downstream	ENSDARG00000101584	CU467822.1	-4.04846	Peak210623
chr7	14108182	14108200	downstream	ENSDARG00000101584	CU467822.1	-3.69822	Peak210623
chr7	14113562	14113600	ncRNA_intronic	ENSDARG00000101584	CU467822.1	-4.18504	Peak210624
chr7	14113619	14113637	ncRNA_intronic	ENSDARG00000101584	CU467822.1	-3.93431	Peak210624
chr7	14113636	14113667	ncRNA_intronic	ENSDARG00000101584	CU467822.1	-4.39741	Peak210624
chr7	14113659	14113675	ncRNA_intronic	ENSDARG00000101584	CU467822.1	-3.63267	Peak210624
chr7	14113681	14113706	ncRNA_intronic	ENSDARG00000101584	CU467822.1	-4.29463	Peak210624
chr7	14113709	14113726	ncRNA_intronic	ENSDARG00000101584	CU467822.1	-3.62125	Peak210624
chr7	14113760	14113798	ncRNA_intronic	ENSDARG00000101584	CU467822.1	-5.37031	Peak210624
chr7	14113857	14113873	ncRNA_intronic	ENSDARG00000101584	CU467822.1	-3.4951	Peak210624
chr7	14113933	14113950	ncRNA_intronic	ENSDARG00000101584	CU467822.1	-3.54707	Peak210624
chr7	14119001	14119019	ncRNA_intronic	ENSDARG00000101584	CU467822.1	-4.21037	Peak210625
chr7	14120688	14120725	ncRNA_intronic	ENSDARG00000101584	CU467822.1	-3.70809	Peak210626
chr7	14120766	14120802	ncRNA_intronic	ENSDARG00000101584	CU467822.1	-5.66453	Peak210626
chr7	14120810	14120826	ncRNA_intronic	ENSDARG00000101584	CU467822.1	-3.56821	Peak210626
chr7	14120847	14120878	ncRNA_intronic	ENSDARG00000101584	CU467822.1	-4.14345	Peak210626
chr7	14123978	14123994	ncRNA_intronic	ENSDARG00000101584	CU467822.1	-3.88266	Peak210628
chr7	14124104	14124127	ncRNA_intronic	ENSDARG00000101584	CU467822.1	-5.26294	Peak210628
chr7	14124172	14124202	ncRNA_intronic	ENSDARG00000101584	CU467822.1	-3.61906	Peak210628
chr7	14124197	14124214	ncRNA_intronic	ENSDARG00000101584	CU467822.1	-3.91529	Peak210628
chr7	14124224	14124251	ncRNA_intronic	ENSDARG00000101584	CU467822.1	-3.99372	Peak210628
chr7	14124257	14124279	ncRNA_intronic	ENSDARG00000101584	CU467822.1	-5.56421	Peak210628
chr7	14124296	14124328	ncRNA_intronic	ENSDARG00000101584	CU467822.1	-4.27872	Peak210628
chr7	14135635	14135658	promoter	ENSDARG00000101584	CU467822.1	-6.3501	Peak210629
chr7	14135701	14135738	promoter	ENSDARG00000101584	CU467822.1	-4.39944	Peak210629
chr7	14135730	14135747	promoter	ENSDARG00000101584	CU467822.1	-4.1194	Peak210629
chr7	14135777	14135814	promoter	ENSDARG00000101584	CU467822.1	-4.66681	Peak210629
chr7	14135807	14135833	promoter	ENSDARG00000101584	CU467822.1	-4.02483	Peak210629
chr7	14135826	14135842	promoter	ENSDARG00000101584	CU467822.1	-4.12649	Peak210629
chr7	14135854	14135870	promoter	ENSDARG00000101584	CU467822.1	-6.95984	Peak210629
chr7	14135931	14135949	promoter	ENSDARG00000082766,ENSDARG00000101584	mir9-6,CU467822.1	-5.95635	Peak210629
chr7	14135943	14135974	promoter	ENSDARG00000082766,ENSDARG00000101584	mir9-6,CU467822.1	-8.25355	Peak210629
chr7	14135991	14136027	promoter	ENSDARG00000082766,ENSDARG00000101584	mir9-6,CU467822.1	-7.04501	Peak210629
chr7	14136034	14136055	promoter	ENSDARG00000082766,ENSDARG00000101584	mir9-6,CU467822.1	-7.46243	Peak210629
chr7	14136093	14136112	promoter	ENSDARG00000082766,ENSDARG00000101584	mir9-6,CU467822.1	-3.92663	Peak210629
chr7	14138649	14138677	intergenic	ENSDARG00000101584,ENSDARG00000033099	CU467822.1,kif7	-3.90509	Peak210630
chr7	14138685	14138705	intergenic	ENSDARG00000101584,ENSDARG00000033099	CU467822.1,kif7	-3.83995	Peak210630
chr7	14138726	14138755	intergenic	ENSDARG00000101584,ENSDARG00000033099	CU467822.1,kif7	-4.86274	Peak210630
chr7	14138763	14138796	intergenic	ENSDARG00000101584,ENSDARG00000033099	CU467822.1,kif7	-4.90413	Peak210630
chr7	14138791	14138807	intergenic	ENSDARG00000101584,ENSDARG00000033099	CU467822.1,kif7	-3.86794	Peak210630
chr7	14138800	14138831	intergenic	ENSDARG00000101584,ENSDARG00000033099	CU467822.1,kif7	-6.52229	Peak210630
chr7	14138832	14138853	intergenic	ENSDARG00000101584,ENSDARG00000033099	CU467822.1,kif7	-3.64841	Peak210630
chr7	14138874	14138913	intergenic	ENSDARG00000101584,ENSDARG00000033099	CU467822.1,kif7	-6.29477	Peak210630
chr7	14138982	14139015	intergenic	ENSDARG00000101584,ENSDARG00000033099	CU467822.1,kif7	-3.70224	Peak210630
chr7	14139099	14139121	intergenic	ENSDARG00000101584,ENSDARG00000033099	CU467822.1,kif7	-3.96505	Peak210630
chr7	14144189	14144210	intergenic	ENSDARG00000101584,ENSDARG00000033099	CU467822.1,kif7	-3.53466	Peak210631
chr7	14144211	14144234	intergenic	ENSDARG00000101584,ENSDARG00000033099	CU467822.1,kif7	-3.77575	Peak210631
chr7	14144231	14144254	intergenic	ENSDARG00000101584,ENSDARG00000033099	CU467822.1,kif7	-3.68392	Peak210631
chr7	14144261	14144299	intergenic	ENSDARG00000101584,ENSDARG00000033099	CU467822.1,kif7	-6.99077	Peak210631
chr7	14144326	14144343	intergenic	ENSDARG00000101584,ENSDARG00000033099	CU467822.1,kif7	-7.09793	Peak210631
chr7	14144340	14144379	intergenic	ENSDARG00000101584,ENSDARG00000033099	CU467822.1,kif7	-6.30134	Peak210631
chr7	14144377	14144400	intergenic	ENSDARG00000101584,ENSDARG00000033099	CU467822.1,kif7	-6.26888	Peak210631
chr7	14144402	14144425	intergenic	ENSDARG00000101584,ENSDARG00000033099	CU467822.1,kif7	-3.8383	Peak210631
chr7	14144418	14144456	intergenic	ENSDARG00000101584,ENSDARG00000033099	CU467822.1,kif7	-8.47287	Peak210631
chr7	14144447	14144469	intergenic	ENSDARG00000101584,ENSDARG00000033099	CU467822.1,kif7	-3.85011	Peak210631
chr7	14144478	14144501	intergenic	ENSDARG00000101584,ENSDARG00000033099	CU467822.1,kif7	-4.42188	Peak210631
chr7	14144521	14144541	intergenic	ENSDARG00000101584,ENSDARG00000033099	CU467822.1,kif7	-3.4898	Peak210631
chr7	14144561	14144583	intergenic	ENSDARG00000101584,ENSDARG00000033099	CU467822.1,kif7	-3.81047	Peak210631
chr7	14144692	14144709	intergenic	ENSDARG00000101584,ENSDARG00000033099	CU467822.1,kif7	-3.97652	Peak210632
chr7	14144740	14144775	intergenic	ENSDARG00000101584,ENSDARG00000033099	CU467822.1,kif7	-4.90956	Peak210632
chr7	14144771	14144787	intergenic	ENSDARG00000101584,ENSDARG00000033099	CU467822.1,kif7	-5.16884	Peak210632
chr7	14144809	14144833	intergenic	ENSDARG00000101584,ENSDARG00000033099	CU467822.1,kif7	-5.57964	Peak210632
chr7	14144835	14144852	intergenic	ENSDARG00000101584,ENSDARG00000033099	CU467822.1,kif7	-4.43363	Peak210632
chr7	14144845	14144863	intergenic	ENSDARG00000101584,ENSDARG00000033099	CU467822.1,kif7	-3.88167	Peak210632
chr7	14144874	14144908	intergenic	ENSDARG00000101584,ENSDARG00000033099	CU467822.1,kif7	-7.79981	Peak210632
chr7	14144901	14144919	intergenic	ENSDARG00000101584,ENSDARG00000033099	CU467822.1,kif7	-4.81049	Peak210632
chr7	14145031	14145063	intergenic	ENSDARG00000101584,ENSDARG00000033099	CU467822.1,kif7	-3.88708	Peak210632
chr7	14149203	14149227	promoter	ENSDARG00000033099	kif7	-3.75409	Peak210633
chr7	14149299	14149329	promoter	ENSDARG00000033099	kif7	-3.77812	Peak210633
chr7	14149364	14149381	promoter	ENSDARG00000033099	kif7	-3.67632	Peak210633
chr7	14149442	14149465	promoter	ENSDARG00000033099	kif7	-3.53737	Peak210633
chr7	14149603	14149630	intronic	ENSDARG00000033099	kif7	-3.92048	Peak210633
chr7	14173093	14173124	intronic	ENSDARG00000033099	kif7	-3.57054	Peak210636
chr7	14173216	14173232	intronic	ENSDARG00000033099	kif7	-5.44425	Peak210636
chr7	14173326	14173364	intronic	ENSDARG00000033099	kif7	-3.61874	Peak210636
chr7	14173366	14173389	intronic	ENSDARG00000033099	kif7	-3.91379	Peak210636
chr7	14173431	14173455	intronic	ENSDARG00000033099	kif7	-4.61586	Peak210636
chr7	14173330	14173357	intronic	ENSDARG00000033099	kif7	-4.57643	Peak210636
chr7	14173348	14173364	intronic	ENSDARG00000033099	kif7	-3.86808	Peak210636
chr7	14173356	14173372	intronic	ENSDARG00000033099	kif7	-3.91441	Peak210636
chr7	14173431	14173455	intronic	ENSDARG00000033099	kif7	-4.51506	Peak210636
chr7	14173469	14173493	intronic	ENSDARG00000033099	kif7	-3.732	Peak210636
chr7	14173490	14173529	intronic	ENSDARG00000033099	kif7	-4.37772	Peak210636
chr7	14174490	14174510	intronic	ENSDARG00000033099	kif7	-3.8142	Peak210637
chr7	14174614	14174653	exonic	ENSDARG00000033099	kif7	-3.69596	Peak210637
chr7	14180490	14180520	intronic	ENSDARG00000033099	kif7	-3.84516	Peak210639
chr7	14180654	14180686	exonic	ENSDARG00000033099	kif7	-3.69635	Peak210639
chr7	14200817	14200833	intronic	ENSDARG00000033099	kif7	-3.80597	Peak210643
chr7	14200903	14200925	intronic	ENSDARG00000033099	kif7	-3.92132	Peak210643
chr7	14201136	14201153	promoter	ENSDARG00000033099	kif7	-3.66394	Peak210643
chr7	14221488	14221511	intergenic	ENSDARG00000083129,ENSDARG00000075129	mir7a-2,mrps11	-3.72386	Peak210646
chr7	14221580	14221599	intergenic	ENSDARG00000083129,ENSDARG00000075129	mir7a-2,mrps11	#NAME?	Peak210646
chr7	14227012	14227039	intergenic	ENSDARG00000083129,ENSDARG00000075129	mir7a-2,mrps11	-3.49199	Peak210648
chr7	14227122	14227157	intergenic	ENSDARG00000083129,ENSDARG00000075129	mir7a-2,mrps11	-3.91136	Peak210648
chr7	14227210	14227235	intergenic	ENSDARG00000083129,ENSDARG00000075129	mir7a-2,mrps11	-3.69518	Peak210648
chr7	14227246	14227284	intergenic	ENSDARG00000083129,ENSDARG00000075129	mir7a-2,mrps11	-5.93869	Peak210648
chr7	14232070	14232086	intergenic	ENSDARG00000083129,ENSDARG00000075129	mir7a-2,mrps11	-3.49229	Peak210650
chr7	14232093	14232130	intergenic	ENSDARG00000083129,ENSDARG00000075129	mir7a-2,mrps11	-3.58097	Peak210650
chr7	14232212	14232237	intergenic	ENSDARG00000083129,ENSDARG00000075129	mir7a-2,mrps11	-4.11804	Peak210650
chr7	14246815	14246848	intergenic	ENSDARG00000083129,ENSDARG00000075129	mir7a-2,mrps11	-3.55153	Peak210651
chr7	14246853	14246883	intergenic	ENSDARG00000083129,ENSDARG00000075129	mir7a-2,mrps11	-3.87826	Peak210651
chr7	14246924	14246964	intergenic	ENSDARG00000083129,ENSDARG00000075129	mir7a-2,mrps11	-4.41991	Peak210651
chr7	14258755	14258784	intergenic	ENSDARG00000083129,ENSDARG00000075129	mir7a-2,mrps11	-3.65664	Peak210652
chr7	14258914	14258946	intergenic	ENSDARG00000083129,ENSDARG00000075129	mir7a-2,mrps11	-3.96863	Peak210652
chr7	14259064	14259098	intergenic	ENSDARG00000083129,ENSDARG00000075129	mir7a-2,mrps11	-4.25113	Peak210652
chr7	14259117	14259134	intergenic	ENSDARG00000083129,ENSDARG00000075129	mir7a-2,mrps11	-3.7058	Peak210652
chr7	14266183	14266213	downstream	ENSDARG00000075129	mrps11	-3.60073	Peak210653
chr7	14266555	14266573	UTR3	ENSDARG00000075129	mrps11	-3.8794	Peak210654
chr7	14270776	14270793	intronic	ENSDARG00000075129	mrps11	-3.51788	Peak210655
chr7	14270852	14270869	intronic	ENSDARG00000075129	mrps11	-3.5187	Peak210655
chr7	14270970	14270994	intronic	ENSDARG00000075129	mrps11	-3.73303	Peak210655
chr7	14271000	14271023	intronic	ENSDARG00000075129	mrps11	-3.75608	Peak210655
chr7	14271054	14271074	intronic	ENSDARG00000075129	mrps11	-3.81692	Peak210655
chr7	14285358	14285393	intronic	ENSDARG00000075129	mrps11	-3.76938	Peak210658
chr7	14285466	14285493	intronic	ENSDARG00000075129	mrps11	-4.06836	Peak210658
chr7	14285507	14285542	intronic	ENSDARG00000075129	mrps11	-5.26204	Peak210658
chr7	14285571	14285610	intronic	ENSDARG00000075129	mrps11	-4.25728	Peak210658
chr7	14285674	14285699	intronic	ENSDARG00000075129	mrps11	-3.88861	Peak210658
chr7	14285699	14285736	intronic	ENSDARG00000075129	mrps11	-4.11065	Peak210658
chr7	14285730	14285746	intronic	ENSDARG00000075129	mrps11	-3.97982	Peak210658
chr7	14290331	14290349	promoter	ENSDARG00000075129	mrps11	-5.16138	Peak210659
chr7	14290361	14290382	promoter	ENSDARG00000075129	mrps11	-5.26304	Peak210659
chr7	14290377	14290394	promoter	ENSDARG00000075129	mrps11	-7.72832	Peak210659
chr7	14290398	14290418	promoter	ENSDARG00000075129	mrps11	-5.82903	Peak210659
chr7	14290411	14290451	promoter	ENSDARG00000016307,ENSDARG00000075129	mrpl46,mrps11	-9.09451	Peak210659
chr7	14290453	14290470	promoter	ENSDARG00000016307,ENSDARG00000075129	mrpl46,mrps11	-8.1159	Peak210659
chr7	14290473	14290507	promoter	ENSDARG00000016307,ENSDARG00000075129	mrpl46,mrps11	-10.5576	Peak210659
chr7	14290509	14290532	promoter	ENSDARG00000016307,ENSDARG00000075129	mrpl46,mrps11	-4.34502	Peak210659
chr7	14290532	14290569	promoter	ENSDARG00000016307,ENSDARG00000075129	mrpl46,mrps11	-11.6835	Peak210659
chr7	14290561	14290577	promoter	ENSDARG00000016307,ENSDARG00000075129	mrpl46,mrps11	-3.71209	Peak210659
chr7	14290573	14290589	promoter	ENSDARG00000016307,ENSDARG00000075129	mrpl46,mrps11	-4.90561	Peak210659
chr7	14290586	14290604	promoter	ENSDARG00000016307,ENSDARG00000075129	mrpl46,mrps11	-3.79849	Peak210659
chr7	14290607	14290643	promoter	ENSDARG00000016307	mrpl46	-8.46732	Peak210659
chr7	14290658	14290675	promoter	ENSDARG00000016307	mrpl46	-4.78446	Peak210659
chr7	14290704	14290720	promoter	ENSDARG00000016307	mrpl46	-3.51366	Peak210659
chr7	14290798	14290817	promoter	ENSDARG00000016307	mrpl46	-5.55345	Peak210659
chr7	14297762	14297797	UTR3	ENSDARG00000016307	mrpl46	-4.43971	Peak210660
chr7	14298145	14298163	UTR3	ENSDARG00000016307	mrpl46	-3.54182	Peak210660
chr7	14330370	14330406	intergenic	ENSDARG00000016307,ENSDARG00000086214	mrpl46,ntrk3b	-4.03941	Peak210663
chr7	14330494	14330529	intergenic	ENSDARG00000016307,ENSDARG00000086214	mrpl46,ntrk3b	-5.71353	Peak210663
chr7	14330528	14330549	intergenic	ENSDARG00000016307,ENSDARG00000086214	mrpl46,ntrk3b	-4.02557	Peak210663
chr7	14330576	14330595	intergenic	ENSDARG00000016307,ENSDARG00000086214	mrpl46,ntrk3b	-5.13595	Peak210663
chr7	14330597	14330622	intergenic	ENSDARG00000016307,ENSDARG00000086214	mrpl46,ntrk3b	-4.11177	Peak210663
chr7	14330629	14330649	intergenic	ENSDARG00000016307,ENSDARG00000086214	mrpl46,ntrk3b	-3.86388	Peak210663
chr7	14338100	14338122	intergenic	ENSDARG00000016307,ENSDARG00000086214	mrpl46,ntrk3b	-4.67177	Peak210664
chr7	14338119	14338139	intergenic	ENSDARG00000016307,ENSDARG00000086214	mrpl46,ntrk3b	-11.0731	Peak210664
chr7	14338147	14338165	intergenic	ENSDARG00000016307,ENSDARG00000086214	mrpl46,ntrk3b	#NAME?	Peak210664
chr7	14338173	14338193	intergenic	ENSDARG00000016307,ENSDARG00000086214	mrpl46,ntrk3b	-7.82099	Peak210664
chr7	14338195	14338217	intergenic	ENSDARG00000016307,ENSDARG00000086214	mrpl46,ntrk3b	-3.5606	Peak210664
chr7	14359640	14359679	intergenic	ENSDARG00000016307,ENSDARG00000086214	mrpl46,ntrk3b	-3.55524	Peak210667
chr7	14359938	14359955	intergenic	ENSDARG00000016307,ENSDARG00000086214	mrpl46,ntrk3b	-4.04635	Peak210667
chr7	14359957	14359997	intergenic	ENSDARG00000016307,ENSDARG00000086214	mrpl46,ntrk3b	-6.07709	Peak210667
chr7	14366864	14366885	intergenic	ENSDARG00000016307,ENSDARG00000086214	mrpl46,ntrk3b	-3.68378	Peak210668
chr7	14366964	14366990	intergenic	ENSDARG00000016307,ENSDARG00000086214	mrpl46,ntrk3b	-4.65434	Peak210668
chr7	14366996	14367028	intergenic	ENSDARG00000016307,ENSDARG00000086214	mrpl46,ntrk3b	-4.39206	Peak210668
chr7	14367075	14367113	intergenic	ENSDARG00000016307,ENSDARG00000086214	mrpl46,ntrk3b	-5.16538	Peak210668
chr7	14381572	14381601	intergenic	ENSDARG00000016307,ENSDARG00000086214	mrpl46,ntrk3b	-3.56473	Peak210669
chr7	14381572	14381612	intergenic	ENSDARG00000016307,ENSDARG00000086214	mrpl46,ntrk3b	-4.73517	Peak210669
chr7	14381656	14381692	intergenic	ENSDARG00000016307,ENSDARG00000086214	mrpl46,ntrk3b	-3.62786	Peak210669
chr7	14386811	14386840	promoter	ENSDARG00000086214	ntrk3b	-3.62261	Peak210670
chr7	14386854	14386877	promoter	ENSDARG00000086214	ntrk3b	-3.98184	Peak210670
chr7	14386896	14386923	promoter	ENSDARG00000086214	ntrk3b	-5.21112	Peak210670
chr7	14386931	14386959	promoter	ENSDARG00000086214	ntrk3b	-4.9946	Peak210670
chr7	14386977	14387016	promoter	ENSDARG00000086214	ntrk3b	-3.98546	Peak210670
chr7	14387059	14387083	promoter	ENSDARG00000086214	ntrk3b	-3.48911	Peak210670
chr7	14387088	14387117	promoter	ENSDARG00000086214	ntrk3b	-4.60179	Peak210670
chr7	14387155	14387180	promoter	ENSDARG00000086214	ntrk3b	-3.84955	Peak210670
chr7	14387209	14387233	promoter	ENSDARG00000086214	ntrk3b	-3.59409	Peak210670
chr7	14387209	14387233	promoter	ENSDARG00000086214	ntrk3b	-3.59409	Peak210671
chr7	14387314	14387344	promoter	ENSDARG00000086214	ntrk3b	-3.75033	Peak210671
chr7	14400563	14400592	intronic	ENSDARG00000086214	ntrk3b	-3.70214	Peak210672
chr7	14400794	14400823	intronic	ENSDARG00000086214	ntrk3b	-3.77157	Peak210673
chr7	14400869	14400904	intronic	ENSDARG00000086214	ntrk3b	-4.18302	Peak210673
chr7	14401095	14401133	intronic	ENSDARG00000086214	ntrk3b	-4.59009	Peak210673
chr7	14407937	14407969	intronic	ENSDARG00000086214	ntrk3b	-4.20698	Peak210675
chr7	14408005	14408030	intronic	ENSDARG00000086214	ntrk3b	-3.55689	Peak210675
chr7	14409089	14409127	intronic	ENSDARG00000086214	ntrk3b	-3.82931	Peak210676
chr7	14409212	14409236	intronic	ENSDARG00000086214	ntrk3b	-3.93179	Peak210676
chr7	14409245	14409278	intronic	ENSDARG00000086214	ntrk3b	-4.07841	Peak210676
chr7	14409369	14409409	intronic	ENSDARG00000086214	ntrk3b	-5.63149	Peak210676
chr7	14409426	14409465	intronic	ENSDARG00000086214	ntrk3b	-5.60854	Peak210676
chr7	14417801	14417825	intronic	ENSDARG00000086214	ntrk3b	-4.07643	Peak210677
chr7	14417873	14417902	intronic	ENSDARG00000086214	ntrk3b	-3.90202	Peak210677
chr7	14426211	14426243	intronic	ENSDARG00000086214	ntrk3b	-4.00352	Peak210678
chr7	14430696	14430726	intronic	ENSDARG00000086214	ntrk3b	-4.21018	Peak210679
chr7	14430772	14430810	intronic	ENSDARG00000086214	ntrk3b	-4.32519	Peak210679
chr7	14436328	14436351	intronic	ENSDARG00000086214	ntrk3b	-3.67589	Peak210680
chr7	14436448	14436473	intronic	ENSDARG00000086214	ntrk3b	-4.23225	Peak210680
chr7	14436476	14436496	intronic	ENSDARG00000086214	ntrk3b	-4.05011	Peak210680
chr7	14440701	14440734	intronic	ENSDARG00000086214	ntrk3b	-4.49284	Peak210681
chr7	14440811	14440828	intronic	ENSDARG00000086214	ntrk3b	-3.82411	Peak210681
chr7	14440919	14440947	intronic	ENSDARG00000086214	ntrk3b	-4.40506	Peak210681
chr7	14440986	14441026	intronic	ENSDARG00000086214	ntrk3b	-4.25127	Peak210681
chr7	14441056	14441085	intronic	ENSDARG00000086214	ntrk3b	-3.84027	Peak210681
chr7	14459774	14459807	intronic	ENSDARG00000086214	ntrk3b	-3.7802	Peak210683
chr7	14459918	14459950	intronic	ENSDARG00000086214	ntrk3b	-5.03782	Peak210683
chr7	14459961	14459978	intronic	ENSDARG00000086214	ntrk3b	-4.05413	Peak210683
chr7	14466442	14466475	intronic	ENSDARG00000086214	ntrk3b	-4.54121	Peak210684
chr7	14466560	14466596	intronic	ENSDARG00000086214	ntrk3b	-4.24302	Peak210684
chr7	14472278	14472303	intronic	ENSDARG00000086214	ntrk3b	-3.73486	Peak210685
chr7	14472611	14472645	intronic	ENSDARG00000086214	ntrk3b	-3.7579	Peak210685
chr7	14484585	14484622	intronic	ENSDARG00000086214	ntrk3b	-3.87267	Peak210686
chr7	14484637	14484653	intronic	ENSDARG00000086214	ntrk3b	-3.85879	Peak210686
chr7	14484695	14484717	intronic	ENSDARG00000086214	ntrk3b	-4.06293	Peak210686
chr7	14484718	14484737	intronic	ENSDARG00000086214	ntrk3b	-3.70259	Peak210686
chr7	14484769	14484801	intronic	ENSDARG00000086214	ntrk3b	-3.52646	Peak210686
chr7	14488934	14488952	intronic	ENSDARG00000086214	ntrk3b	-3.53112	Peak210687
chr7	14489071	14489089	intronic	ENSDARG00000086214	ntrk3b	-3.71226	Peak210687
chr7	14505586	14505621	intronic	ENSDARG00000086214	ntrk3b	-3.74437	Peak210689
chr7	14505757	14505797	intronic	ENSDARG00000086214	ntrk3b	-3.59232	Peak210689
chr7	14505815	14505852	intronic	ENSDARG00000086214	ntrk3b	-3.77695	Peak210689
chr7	14505890	14505929	intronic	ENSDARG00000086214	ntrk3b	-4.08738	Peak210689
chr7	14505922	14505949	intronic	ENSDARG00000086214	ntrk3b	-3.76006	Peak210689
chr7	14505978	14506017	intronic	ENSDARG00000086214	ntrk3b	-5.22106	Peak210689
chr7	14520150	14520166	intronic	ENSDARG00000086214	ntrk3b	-3.80714	Peak210690
chr7	14520168	14520191	intronic	ENSDARG00000086214	ntrk3b	-3.53311	Peak210690
chr7	14526053	14526081	intronic	ENSDARG00000086214	ntrk3b	-3.92871	Peak210691
chr7	14528335	14528356	exonic	ENSDARG00000086214	ntrk3b	-3.5973	Peak210692
chr7	14528545	14528568	exonic	ENSDARG00000086214	ntrk3b	-3.93709	Peak210692
chr7	14528677	14528714	exonic	ENSDARG00000086214	ntrk3b	-4.40632	Peak210692
chr7	14535506	14535533	intronic	ENSDARG00000086214	ntrk3b	-4.13028	Peak210693
chr7	14535790	14535809	intronic	ENSDARG00000086214	ntrk3b	-3.53515	Peak210693
chr7	14535940	14535966	intronic	ENSDARG00000086214	ntrk3b	-3.86714	Peak210693
chr7	14543681	14543707	intronic	ENSDARG00000086214	ntrk3b	-4.11506	Peak210695
chr7	14543837	14543876	intronic	ENSDARG00000086214	ntrk3b	-3.66863	Peak210695
chr7	14543953	14543978	intronic	ENSDARG00000086214	ntrk3b	-3.92313	Peak210695
chr7	14544024	14544046	intronic	ENSDARG00000086214	ntrk3b	-3.60287	Peak210695
chr7	14550863	14550899	intronic	ENSDARG00000086214	ntrk3b	-4.70397	Peak210696
chr7	14551113	14551145	intronic	ENSDARG00000086214	ntrk3b	-3.67529	Peak210696
chr7	14551151	14551178	intronic	ENSDARG00000086214	ntrk3b	-3.83639	Peak210696
chr7	14551173	14551211	intronic	ENSDARG00000086214	ntrk3b	-4.32122	Peak210696
chr7	14551227	14551254	intronic	ENSDARG00000086214	ntrk3b	-3.97501	Peak210696
chr7	14551254	14551293	intronic	ENSDARG00000086214	ntrk3b	-4.7502	Peak210696
chr7	14563301	14563329	intronic	ENSDARG00000086214	ntrk3b	-4.01853	Peak210697
chr7	14563347	14563375	intronic	ENSDARG00000086214	ntrk3b	-3.6767	Peak210697
chr7	14563400	14563419	intronic	ENSDARG00000086214	ntrk3b	-4.48209	Peak210697
chr7	14563475	14563494	intronic	ENSDARG00000086214	ntrk3b	-4.03841	Peak210697
chr7	14563502	14563520	intronic	ENSDARG00000086214	ntrk3b	-3.86852	Peak210697
chr7	14563531	14563547	intronic	ENSDARG00000086214	ntrk3b	-3.78811	Peak210697
chr7	14563720	14563738	intronic	ENSDARG00000086214	ntrk3b	-3.62412	Peak210697
chr7	14568685	14568725	intronic	ENSDARG00000086214	ntrk3b	-6.26518	Peak210698
chr7	14568959	14568991	intronic	ENSDARG00000086214	ntrk3b	-4.09089	Peak210698
chr7	14580350	14580369	intronic	ENSDARG00000086214	ntrk3b	-3.49299	Peak210701
chr7	14580429	14580446	intronic	ENSDARG00000086214	ntrk3b	-3.95635	Peak210701
chr7	14580557	14580579	intronic	ENSDARG00000086214	ntrk3b	-4.56106	Peak210701
chr7	14580598	14580617	intronic	ENSDARG00000086214	ntrk3b	-3.65485	Peak210701
chr7	14580626	14580662	intronic	ENSDARG00000086214	ntrk3b	-4.06749	Peak210701
chr7	14580673	14580710	intronic	ENSDARG00000086214	ntrk3b	-5.39001	Peak210701
chr7	14584654	14584674	intronic	ENSDARG00000086214	ntrk3b	-3.63161	Peak210703
chr7	14584669	14584686	intronic	ENSDARG00000086214	ntrk3b	-5.31339	Peak210703
chr7	14584685	14584708	intronic	ENSDARG00000086214	ntrk3b	-3.71524	Peak210703
chr7	14584753	14584786	intronic	ENSDARG00000086214	ntrk3b	-37.1783	Peak210703
chr7	14584858	14584887	intronic	ENSDARG00000086214	ntrk3b	-4.22329	Peak210703
chr7	14584887	14584920	intronic	ENSDARG00000086214	ntrk3b	-6.60318	Peak210703
chr7	14584954	14584994	intronic	ENSDARG00000086214	ntrk3b	-6.38086	Peak210703
chr7	14584989	14585012	intronic	ENSDARG00000086214	ntrk3b	-4.07993	Peak210703
chr7	14585010	14585028	intronic	ENSDARG00000086214	ntrk3b	-3.74211	Peak210703
chr7	14586532	14586552	intronic	ENSDARG00000086214	ntrk3b	-4.30969	Peak210704
chr7	14586605	14586642	intronic	ENSDARG00000086214	ntrk3b	-7.10695	Peak210704
chr7	14586652	14586670	intronic	ENSDARG00000086214	ntrk3b	-4.52935	Peak210704
chr7	14586687	14586721	intronic	ENSDARG00000086214	ntrk3b	-7.66652	Peak210704
chr7	14586715	14586731	intronic	ENSDARG00000086214	ntrk3b	-4.63917	Peak210704
chr7	14586743	14586764	intronic	ENSDARG00000086214	ntrk3b	-6.59067	Peak210704
chr7	14586768	14586807	intronic	ENSDARG00000086214	ntrk3b	-5.41107	Peak210704
chr7	14586804	14586823	intronic	ENSDARG00000086214	ntrk3b	-5.51023	Peak210704
chr7	14586938	14586961	intronic	ENSDARG00000086214	ntrk3b	-5.49056	Peak210704
chr7	14586966	14586995	intronic	ENSDARG00000086214	ntrk3b	-4.70927	Peak210704
chr7	14608550	14608577	intronic	ENSDARG00000086214	ntrk3b	-3.64434	Peak210706
chr7	14608625	14608652	intronic	ENSDARG00000086214	ntrk3b	-3.57019	Peak210706
chr7	14614696	14614715	intronic	ENSDARG00000086214	ntrk3b	-3.57005	Peak210708
chr7	14614772	14614792	intronic	ENSDARG00000086214	ntrk3b	-3.9393	Peak210708
chr7	14614870	14614904	exonic	ENSDARG00000086214	ntrk3b	-3.55385	Peak210708
chr7	14614992	14615009	exonic	ENSDARG00000086214	ntrk3b	-3.48773	Peak210708
chr7	14618237	14618269	intronic	ENSDARG00000086214	ntrk3b	-4.13213	Peak210709
chr7	14618267	14618283	intronic	ENSDARG00000086214	ntrk3b	-3.66869	Peak210709
chr7	14618315	14618345	intronic	ENSDARG00000086214	ntrk3b	-5.11667	Peak210709
chr7	14618375	14618412	intronic	ENSDARG00000086214	ntrk3b	-4.65032	Peak210709
chr7	14618460	14618489	intronic	ENSDARG00000086214	ntrk3b	-3.99362	Peak210709
chr7	14624446	14624463	intronic	ENSDARG00000086214	ntrk3b	-3.56129	Peak210710
chr7	14638221	14638259	intronic	ENSDARG00000086214	ntrk3b	-3.83228	Peak210712
chr7	14638384	14638424	intronic	ENSDARG00000086214	ntrk3b	-3.67822	Peak210712
chr7	14639900	14639932	intronic	ENSDARG00000086214	ntrk3b	-3.90129	Peak210713
chr7	14640066	14640104	intronic	ENSDARG00000086214	ntrk3b	-4.75306	Peak210713
chr7	14655153	14655188	splicing	ENSDARG00000086214	ntrk3b	-3.60336	Peak210715
chr7	14655435	14655463	intronic	ENSDARG00000086214	ntrk3b	-3.67245	Peak210715
chr7	14657225	14657262	intronic	ENSDARG00000086214	ntrk3b	-4.77467	Peak210717
chr7	14657276	14657310	intronic	ENSDARG00000086214	ntrk3b	-3.95533	Peak210717
chr7	14657400	14657437	intronic	ENSDARG00000086214	ntrk3b	-3.53063	Peak210717
chr7	14660002	14660027	exonic	ENSDARG00000086214	ntrk3b	-3.86165	Peak210718
chr7	14669514	14669544	intronic	ENSDARG00000086214	ntrk3b	-3.84845	Peak210721
chr7	14677331	14677364	intronic	ENSDARG00000086214	ntrk3b	-4.50684	Peak210723
chr7	14677368	14677389	intronic	ENSDARG00000086214	ntrk3b	-3.54052	Peak210723
chr7	14677453	14677483	intronic	ENSDARG00000086214	ntrk3b	-4.80819	Peak210723
chr7	14677591	14677617	intronic	ENSDARG00000086214	ntrk3b	-3.59991	Peak210723
chr7	14679230	14679251	intronic	ENSDARG00000086214	ntrk3b	-3.8064	Peak210724
chr7	14679147	14679175	intronic	ENSDARG00000086214	ntrk3b	-3.67071	Peak210724
chr7	14679181	14679209	intronic	ENSDARG00000086214	ntrk3b	-4.19083	Peak210724
chr7	14679232	14679251	intronic	ENSDARG00000086214	ntrk3b	-4.20305	Peak210724
chr7	14681091	14681113	intronic	ENSDARG00000086214	ntrk3b	-3.86433	Peak210726
chr7	14681167	14681183	intronic	ENSDARG00000086214	ntrk3b	-4.09202	Peak210726
chr7	14691669	14691685	UTR3	ENSDARG00000086214	ntrk3b	-3.53143	Peak210728
chr7	14691821	14691853	UTR3	ENSDARG00000086214	ntrk3b	-3.52786	Peak210728
chr7	14697088	14697110	intergenic	ENSDARG00000086214,ENSDARG00000098326	ntrk3b,si:dkey-172h23.1	-3.49673	Peak210729
chr7	14698334	14698350	intergenic	ENSDARG00000086214,ENSDARG00000098326	ntrk3b,si:dkey-172h23.1	-3.68137	Peak210730
chr7	14698347	14698384	intergenic	ENSDARG00000086214,ENSDARG00000098326	ntrk3b,si:dkey-172h23.1	-4.15357	Peak210730
chr7	14698413	14698451	intergenic	ENSDARG00000086214,ENSDARG00000098326	ntrk3b,si:dkey-172h23.1	-6.22436	Peak210730
chr7	14698484	14698520	intergenic	ENSDARG00000086214,ENSDARG00000098326	ntrk3b,si:dkey-172h23.1	-4.54055	Peak210730
chr7	14709022	14709051	intergenic	ENSDARG00000086214,ENSDARG00000098326	ntrk3b,si:dkey-172h23.1	-4.73103	Peak210732
chr7	14709066	14709093	intergenic	ENSDARG00000086214,ENSDARG00000098326	ntrk3b,si:dkey-172h23.1	-4.04396	Peak210732
chr7	14715180	14715219	intergenic	ENSDARG00000086214,ENSDARG00000098326	ntrk3b,si:dkey-172h23.1	-3.96783	Peak210733
chr7	14715303	14715334	intergenic	ENSDARG00000086214,ENSDARG00000098326	ntrk3b,si:dkey-172h23.1	-3.9008	Peak210733
chr7	14715411	14715450	intergenic	ENSDARG00000086214,ENSDARG00000098326	ntrk3b,si:dkey-172h23.1	-4.0233	Peak210733
chr7	14715443	14715460	intergenic	ENSDARG00000086214,ENSDARG00000098326	ntrk3b,si:dkey-172h23.1	-3.99183	Peak210733
chr7	14720856	14720883	intergenic	ENSDARG00000086214,ENSDARG00000098326	ntrk3b,si:dkey-172h23.1	-3.77471	Peak210734
chr7	14720899	14720926	intergenic	ENSDARG00000086214,ENSDARG00000098326	ntrk3b,si:dkey-172h23.1	-3.65201	Peak210734
chr7	14734082	14734114	intergenic	ENSDARG00000086214,ENSDARG00000098326	ntrk3b,si:dkey-172h23.1	-3.7908	Peak210735
chr7	14737873	14737912	intergenic	ENSDARG00000086214,ENSDARG00000098326	ntrk3b,si:dkey-172h23.1	-4.12574	Peak210736
chr7	14737932	14737971	intergenic	ENSDARG00000086214,ENSDARG00000098326	ntrk3b,si:dkey-172h23.1	-4.20289	Peak210736
chr7	14739482	14739517	intergenic	ENSDARG00000086214,ENSDARG00000098326	ntrk3b,si:dkey-172h23.1	-3.58709	Peak210737
chr7	14739703	14739739	intergenic	ENSDARG00000086214,ENSDARG00000098326	ntrk3b,si:dkey-172h23.1	-5.97545	Peak210737
chr7	14739782	14739809	intergenic	ENSDARG00000086214,ENSDARG00000098326	ntrk3b,si:dkey-172h23.1	-5.06156	Peak210737
chr7	14739816	14739853	intergenic	ENSDARG00000086214,ENSDARG00000098326	ntrk3b,si:dkey-172h23.1	-3.87374	Peak210737
chr7	14746132	14746152	downstream	ENSDARG00000098326	si:dkey-172h23.1	-3.4961	Peak210738
chr7	14746423	14746457	downstream	ENSDARG00000098326	si:dkey-172h23.1	-4.87604	Peak210738
chr7	14748185	14748208	ncRNA_exonic	ENSDARG00000098326	si:dkey-172h23.1	-3.6524	Peak210739
chr7	14748394	14748423	ncRNA_exonic	ENSDARG00000098326	si:dkey-172h23.1	-3.91676	Peak210739
chr7	14748476	14748516	ncRNA_exonic	ENSDARG00000098326	si:dkey-172h23.1	-4.61041	Peak210739
chr7	14752888	14752925	ncRNA_intronic	ENSDARG00000098326	si:dkey-172h23.1	-3.74797	Peak210741
chr7	14752973	14753004	ncRNA_intronic	ENSDARG00000098326	si:dkey-172h23.1	-3.53505	Peak210741
chr7	14753021	14753051	ncRNA_intronic	ENSDARG00000098326	si:dkey-172h23.1	-5.67087	Peak210741
chr7	14753178	14753199	ncRNA_intronic	ENSDARG00000098326	si:dkey-172h23.1	-3.58085	Peak210741
chr7	14753239	14753260	ncRNA_intronic	ENSDARG00000098326	si:dkey-172h23.1	-3.99653	Peak210741
chr7	14754233	14754261	ncRNA_intronic	ENSDARG00000098326	si:dkey-172h23.1	-4.22084	Peak210742
chr7	14754482	14754521	ncRNA_intronic	ENSDARG00000098326	si:dkey-172h23.1	-3.99571	Peak210742
chr7	14769344	14769363	ncRNA_intronic	ENSDARG00000098326	si:dkey-172h23.1	-3.80353	Peak210744
chr7	14769496	14769518	ncRNA_intronic	ENSDARG00000098326	si:dkey-172h23.1	-4.24975	Peak210744
chr7	14774617	14774640	ncRNA_intronic	ENSDARG00000098326	si:dkey-172h23.1	-3.99181	Peak210745
chr7	14774712	14774750	ncRNA_intronic	ENSDARG00000098326	si:dkey-172h23.1	-5.59122	Peak210745
chr7	14774744	14774763	ncRNA_intronic	ENSDARG00000098326	si:dkey-172h23.1	-3.57988	Peak210745
chr7	14774795	14774814	ncRNA_intronic	ENSDARG00000098326	si:dkey-172h23.1	#NAME?	Peak210745
chr7	14774808	14774840	ncRNA_intronic	ENSDARG00000098326	si:dkey-172h23.1	-3.86643	Peak210745
chr7	14774931	14774971	ncRNA_intronic	ENSDARG00000098326	si:dkey-172h23.1	-3.91712	Peak210745
chr7	14776868	14776891	ncRNA_intronic	ENSDARG00000098326	si:dkey-172h23.1	-3.97851	Peak210746
chr7	14776987	14777025	ncRNA_intronic	ENSDARG00000098326	si:dkey-172h23.1	-4.39743	Peak210746
chr7	14777053	14777079	ncRNA_intronic	ENSDARG00000098326	si:dkey-172h23.1	-4.33225	Peak210746
chr7	14777129	14777162	ncRNA_intronic	ENSDARG00000098326	si:dkey-172h23.1	-4.37658	Peak210746
chr7	14789763	14789794	ncRNA_intronic	ENSDARG00000098326	si:dkey-172h23.1	-3.53625	Peak210747
chr7	14808733	14808765	ncRNA_intronic	ENSDARG00000098326	si:dkey-172h23.1	-3.82589	Peak210748
chr7	14814872	14814892	ncRNA_intronic	ENSDARG00000098326	si:dkey-172h23.1	-3.70023	Peak210750
chr7	14815014	14815046	ncRNA_intronic	ENSDARG00000098326	si:dkey-172h23.1	-3.53967	Peak210750
chr7	14815141	14815173	ncRNA_intronic	ENSDARG00000098326	si:dkey-172h23.1	-3.96005	Peak210750
chr7	14815216	14815249	ncRNA_intronic	ENSDARG00000098326	si:dkey-172h23.1	-3.8752	Peak210750
chr7	14818694	14818724	ncRNA_intronic	ENSDARG00000098326	si:dkey-172h23.1	-4.59018	Peak210752
chr7	14818734	14818754	ncRNA_intronic	ENSDARG00000098326	si:dkey-172h23.1	-3.54504	Peak210752
chr7	14818754	14818776	ncRNA_intronic	ENSDARG00000098326	si:dkey-172h23.1	-7.09691	Peak210752
chr7	14818840	14818860	ncRNA_intronic	ENSDARG00000098326	si:dkey-172h23.1	-3.59981	Peak210752
chr7	14818887	14818925	ncRNA_intronic	ENSDARG00000098326	si:dkey-172h23.1	-4.91562	Peak210752
chr7	14818996	14819017	ncRNA_intronic	ENSDARG00000098326	si:dkey-172h23.1	#NAME?	Peak210752
chr7	14824037	14824070	ncRNA_intronic	ENSDARG00000098326	si:dkey-172h23.1	-3.89916	Peak210753
chr7	14824154	14824178	ncRNA_intronic	ENSDARG00000098326	si:dkey-172h23.1	-3.57203	Peak210753
chr7	14824315	14824339	ncRNA_intronic	ENSDARG00000098326	si:dkey-172h23.1	-3.67176	Peak210753
chr7	14824315	14824339	ncRNA_intronic	ENSDARG00000098326	si:dkey-172h23.1	-3.67176	Peak210754
chr7	14828503	14828542	ncRNA_intronic	ENSDARG00000098326	si:dkey-172h23.1	-3.61832	Peak210755
chr7	14828627	14828655	ncRNA_intronic	ENSDARG00000098326	si:dkey-172h23.1	-4.13672	Peak210755
chr7	14839175	14839193	UTR3	ENSDARG00000023868	akap13	-3.96638	Peak210757
chr7	14839175	14839193	UTR3	ENSDARG00000023868	akap13	-3.96638	Peak210758
chr7	14839266	14839304	UTR3	ENSDARG00000023868	akap13	-3.98995	Peak210757
chr7	14839266	14839304	UTR3	ENSDARG00000023868	akap13	-3.98995	Peak210758
chr7	14839307	14839329	UTR3	ENSDARG00000023868	akap13	-4.09602	Peak210757
chr7	14839307	14839329	UTR3	ENSDARG00000023868	akap13	-4.09602	Peak210758
chr7	14839360	14839376	UTR3	ENSDARG00000023868	akap13	-4.91073	Peak210758
chr7	14839372	14839388	UTR3	ENSDARG00000023868	akap13	-6.6423	Peak210758
chr7	14839382	14839414	UTR3	ENSDARG00000023868	akap13	-6.19924	Peak210758
chr7	14839405	14839428	UTR3	ENSDARG00000023868	akap13	-4.24147	Peak210758
chr7	14839431	14839450	UTR3	ENSDARG00000023868	akap13	-3.5845	Peak210758
chr7	14839448	14839486	UTR3	ENSDARG00000023868	akap13	-6.95608	Peak210758
chr7	14839518	14839552	UTR3	ENSDARG00000023868	akap13	-4.59137	Peak210758
chr7	14849774	14849797	exonic	ENSDARG00000023868	akap13	-3.83346	Peak210759
chr7	14850039	14850066	intronic	ENSDARG00000023868	akap13	-3.87848	Peak210759
chr7	14853011	14853036	exonic	ENSDARG00000023868	akap13	-3.59913	Peak210760
chr7	14853290	14853306	intronic	ENSDARG00000023868	akap13	-3.73319	Peak210760
chr7	14853356	14853384	intronic	ENSDARG00000023868	akap13	-4.45101	Peak210760
chr7	14858645	14858685	intronic	ENSDARG00000023868	akap13	-3.608	Peak210761
chr7	14861573	14861613	exonic	ENSDARG00000023868	akap13	-3.72418	Peak210762
chr7	14865724	14865754	intronic	ENSDARG00000023868	akap13	-3.75786	Peak210763
chr7	14865755	14865783	intronic	ENSDARG00000023868	akap13	-4.02421	Peak210763
chr7	14865790	14865817	intronic	ENSDARG00000023868	akap13	-4.09915	Peak210763
chr7	14865895	14865926	intronic	ENSDARG00000023868	akap13	-4.20498	Peak210763
chr7	14866054	14866084	intronic	ENSDARG00000023868	akap13	-3.68315	Peak210763
chr7	14866098	14866132	intronic	ENSDARG00000023868	akap13	-3.50257	Peak210763
chr7	14909306	14909336	intronic	ENSDARG00000023868	akap13	-3.51788	Peak210766
chr7	14909390	14909407	intronic	ENSDARG00000023868	akap13	-4.42871	Peak210766
chr7	14909413	14909439	intronic	ENSDARG00000023868	akap13	-5.11445	Peak210766
chr7	14909511	14909537	intronic	ENSDARG00000023868	akap13	-3.50739	Peak210766
chr7	14909638	14909657	intronic	ENSDARG00000023868	akap13	-4.72026	Peak210766
chr7	14920640	14920664	intronic	ENSDARG00000023868	akap13	-3.556	Peak210768
chr7	14920743	14920760	intronic	ENSDARG00000023868	akap13	-4.25504	Peak210768
chr7	14926159	14926178	intronic	ENSDARG00000023868	akap13	-3.49193	Peak210769
chr7	14926186	14926208	intronic	ENSDARG00000023868	akap13	-4.20816	Peak210769
chr7	14926262	14926288	intronic	ENSDARG00000023868	akap13	-3.49892	Peak210769
chr7	14926297	14926313	intronic	ENSDARG00000023868	akap13	-3.69742	Peak210769
chr7	14926306	14926327	intronic	ENSDARG00000023868	akap13	-4.09138	Peak210769
chr7	14933132	14933169	intronic	ENSDARG00000023868	akap13	-3.51252	Peak210770
chr7	14933180	14933214	intronic	ENSDARG00000023868	akap13	-3.86691	Peak210770
chr7	14937549	14937581	intronic	ENSDARG00000023868	akap13	-3.88814	Peak210771
chr7	14937579	14937597	intronic	ENSDARG00000023868	akap13	-3.49528	Peak210771
chr7	14937656	14937695	intronic	ENSDARG00000023868	akap13	-4.80919	Peak210771
chr7	14937704	14937721	intronic	ENSDARG00000023868	akap13	-3.76693	Peak210771
chr7	14937724	14937760	intronic	ENSDARG00000023868	akap13	-4.18832	Peak210771
chr7	14952550	14952568	exonic	ENSDARG00000023868	akap13	-3.72665	Peak210773
chr7	14952626	14952659	exonic	ENSDARG00000023868	akap13	-3.96305	Peak210773
chr7	14954477	14954515	intronic	ENSDARG00000023868	akap13	-10.7187	Peak210774
chr7	14954556	14954587	intronic	ENSDARG00000023868	akap13	-3.67741	Peak210774
chr7	14954755	14954779	intronic	ENSDARG00000023868	akap13	-4.01556	Peak210774
chr7	14954796	14954834	intronic	ENSDARG00000023868	akap13	-4.34588	Peak210774
chr7	14954876	14954911	intronic	ENSDARG00000023868	akap13	-3.4903	Peak210774
chr7	14958381	14958420	intronic	ENSDARG00000023868	akap13	-3.68122	Peak210775
chr7	14958440	14958462	intronic	ENSDARG00000023868	akap13	-4.11562	Peak210775
chr7	14958793	14958827	intronic	ENSDARG00000023868	akap13	-3.8032	Peak210775
chr7	14968970	14969008	intronic	ENSDARG00000023868	akap13	-5.19636	Peak210776
chr7	14969009	14969032	intronic	ENSDARG00000023868	akap13	-5.06935	Peak210776
chr7	14969101	14969119	intronic	ENSDARG00000023868	akap13	-4.64785	Peak210776
chr7	14969113	14969142	intronic	ENSDARG00000023868	akap13	-6.12008	Peak210776
chr7	14969138	14969154	intronic	ENSDARG00000023868	akap13	-3.77915	Peak210776
chr7	14969183	14969199	intronic	ENSDARG00000023868	akap13	-3.78708	Peak210776
chr7	14969418	14969442	intronic	ENSDARG00000023868	akap13	-3.94826	Peak210776
chr7	14975067	14975104	exonic	ENSDARG00000023868	akap13	-3.63162	Peak210777
chr7	14975227	14975257	intronic	ENSDARG00000023868	akap13	-3.54427	Peak210777
chr7	14975507	14975540	intronic	ENSDARG00000023868	akap13	-3.7488	Peak210778
chr7	14975536	14975556	intronic	ENSDARG00000023868	akap13	-3.54645	Peak210778
chr7	14975711	14975729	intronic	ENSDARG00000023868	akap13	-4.15969	Peak210778
chr7	14975747	14975787	intronic	ENSDARG00000023868	akap13	-8.05199	Peak210778
chr7	14975832	14975865	intronic	ENSDARG00000023868	akap13	-4.76576	Peak210778
chr7	14975929	14975963	intronic	ENSDARG00000023868	akap13	-4.444	Peak210778
chr7	14977291	14977320	intronic	ENSDARG00000023868	akap13	-3.81103	Peak210779
chr7	14977349	14977389	intronic	ENSDARG00000023868	akap13	-3.51136	Peak210779
chr7	14977506	14977526	intronic	ENSDARG00000023868	akap13	-3.75934	Peak210779
chr7	14977524	14977548	intronic	ENSDARG00000023868	akap13	-4.4938	Peak210779
chr7	14977542	14977559	intronic	ENSDARG00000023868	akap13	-3.86671	Peak210779
chr7	14977577	14977599	intronic	ENSDARG00000023868	akap13	-3.5718	Peak210779
chr7	14977600	14977623	intronic	ENSDARG00000023868	akap13	-4.07433	Peak210779
chr7	14977637	14977654	intronic	ENSDARG00000023868	akap13	-4.6691	Peak210779
chr7	14982667	14982707	intronic	ENSDARG00000023868	akap13	-4.12501	Peak210780
chr7	14985839	14985862	intronic	ENSDARG00000023868	akap13	-3.51847	Peak210781
chr7	14986052	14986083	intronic	ENSDARG00000023868	akap13	-3.93589	Peak210781
chr7	15004000	15004020	intronic	ENSDARG00000023868	akap13	-3.72181	Peak210783
chr7	15004072	15004102	promoter	ENSDARG00000023868	akap13	-5.72605	Peak210783
chr7	15004100	15004119	promoter	ENSDARG00000023868	akap13	-4.09987	Peak210783
chr7	15004192	15004225	promoter	ENSDARG00000023868	akap13	-3.58495	Peak210783
chr7	15004413	15004434	intronic	ENSDARG00000023868	akap13	-3.63336	Peak210783
chr7	15004431	15004449	intronic	ENSDARG00000023868	akap13	-3.79633	Peak210783
chr7	15008833	15008855	promoter	ENSDARG00000023868	akap13	-3.85153	Peak210784
chr7	15008938	15008975	promoter	ENSDARG00000023868	akap13	-4.03538	Peak210784
chr7	15009086	15009121	promoter	ENSDARG00000023868	akap13	-4.44419	Peak210784
chr7	15009146	15009181	promoter	ENSDARG00000023868	akap13	-4.66354	Peak210784
chr7	15009216	15009233	promoter	ENSDARG00000023868	akap13	-3.55071	Peak210784
chr7	15012460	15012494	intergenic	ENSDARG00000023868,ENSDARG00000057427	akap13,sv2ba	-10.9776	Peak210785
chr7	15012508	15012542	intergenic	ENSDARG00000023868,ENSDARG00000057427	akap13,sv2ba	-5.41896	Peak210785
chr7	15012572	15012603	intergenic	ENSDARG00000023868,ENSDARG00000057427	akap13,sv2ba	-3.96206	Peak210785
chr7	15012708	15012728	intergenic	ENSDARG00000023868,ENSDARG00000057427	akap13,sv2ba	-4.17033	Peak210785
chr7	15012731	15012756	intergenic	ENSDARG00000023868,ENSDARG00000057427	akap13,sv2ba	-3.53708	Peak210785
chr7	15012812	15012830	intergenic	ENSDARG00000023868,ENSDARG00000057427	akap13,sv2ba	-3.83071	Peak210785
chr7	15012869	15012906	intergenic	ENSDARG00000023868,ENSDARG00000057427	akap13,sv2ba	-3.49952	Peak210785
chr7	15015385	15015425	intergenic	ENSDARG00000023868,ENSDARG00000057427	akap13,sv2ba	-4.50083	Peak210786
chr7	15015437	15015453	intergenic	ENSDARG00000023868,ENSDARG00000057427	akap13,sv2ba	-3.92105	Peak210786
chr7	15015458	15015494	intergenic	ENSDARG00000023868,ENSDARG00000057427	akap13,sv2ba	-5.38261	Peak210786
chr7	15015502	15015520	intergenic	ENSDARG00000023868,ENSDARG00000057427	akap13,sv2ba	-3.54469	Peak210786
chr7	15015536	15015553	intergenic	ENSDARG00000023868,ENSDARG00000057427	akap13,sv2ba	-3.54217	Peak210786
chr7	15015556	15015574	intergenic	ENSDARG00000023868,ENSDARG00000057427	akap13,sv2ba	-3.54654	Peak210786
chr7	15015568	15015586	intergenic	ENSDARG00000023868,ENSDARG00000057427	akap13,sv2ba	-3.83906	Peak210786
chr7	15015629	15015652	intergenic	ENSDARG00000023868,ENSDARG00000057427	akap13,sv2ba	-3.76403	Peak210786
chr7	15015664	15015704	intergenic	ENSDARG00000023868,ENSDARG00000057427	akap13,sv2ba	-7.44357	Peak210786
chr7	15017681	15017700	promoter	ENSDARG00000057427	sv2ba	-3.50059	Peak210787
chr7	15017734	15017757	promoter	ENSDARG00000057427	sv2ba	-4.60971	Peak210787
chr7	15017927	15017951	promoter	ENSDARG00000057427	sv2ba	-4.02257	Peak210787
chr7	15018842	15018873	intronic	ENSDARG00000057427	sv2ba	-4.38668	Peak210788
chr7	15018872	15018888	intronic	ENSDARG00000057427	sv2ba	-4.63114	Peak210788
chr7	15018927	15018943	intronic	ENSDARG00000057427	sv2ba	-5.0009	Peak210788
chr7	15019002	15019029	intronic	ENSDARG00000057427	sv2ba	-5.87542	Peak210788
chr7	15019031	15019053	intronic	ENSDARG00000057427	sv2ba	-4.98636	Peak210788
chr7	15019048	15019066	intronic	ENSDARG00000057427	sv2ba	-4.04889	Peak210788
chr7	15019072	15019095	intronic	ENSDARG00000057427	sv2ba	-3.91895	Peak210788
chr7	15019106	15019146	intronic	ENSDARG00000057427	sv2ba	-7.25476	Peak210788
chr7	15019140	15019165	intronic	ENSDARG00000057427	sv2ba	-5.34302	Peak210788
chr7	15019173	15019190	intronic	ENSDARG00000057427	sv2ba	-3.4976	Peak210788
chr7	15019249	15019282	intronic	ENSDARG00000057427	sv2ba	-4.87192	Peak210788
chr7	15023337	15023376	intronic	ENSDARG00000057427	sv2ba	-3.81786	Peak210789
chr7	15023386	15023416	intronic	ENSDARG00000057427	sv2ba	-3.85797	Peak210789
chr7	15023583	15023600	intronic	ENSDARG00000057427	sv2ba	-3.70472	Peak210789
chr7	15032124	15032144	intronic	ENSDARG00000057427	sv2ba	-3.51705	Peak210791
chr7	15032212	15032231	intronic	ENSDARG00000057427	sv2ba	-3.7373	Peak210791
chr7	15032293	15032328	intronic	ENSDARG00000057427	sv2ba	-4.5017	Peak210791
chr7	15032456	15032492	intronic	ENSDARG00000057427	sv2ba	-4.7212	Peak210791
chr7	15040205	15040231	intronic	ENSDARG00000057427	sv2ba	-3.63147	Peak210793
chr7	15040410	15040442	intronic	ENSDARG00000057427	sv2ba	-3.52354	Peak210793
chr7	15061214	15061231	intronic	ENSDARG00000030347	mespba	-4.58482	Peak210794
chr7	15061248	15061285	intronic	ENSDARG00000030347	mespba	-4.03231	Peak210794
chr7	15065294	15065322	promoter	ENSDARG00000030347	mespba	-3.90898	Peak210795
chr7	15065671	15065700	promoter	ENSDARG00000030347	mespba	-3.85788	Peak210795
chr7	15067486	15067519	intronic	ENSDARG00000030347	mespba	-3.95933	Peak210796
chr7	15067558	15067583	intronic	ENSDARG00000030347	mespba	-3.57919	Peak210796
chr7	15067625	15067641	intronic	ENSDARG00000030347	mespba	-3.63	Peak210796
chr7	15067636	15067653	intronic	ENSDARG00000030347	mespba	-3.90057	Peak210796
chr7	15067663	15067680	intronic	ENSDARG00000030347	mespba	-4.5355	Peak210796
chr7	15067687	15067712	intronic	ENSDARG00000030347	mespba	-3.70479	Peak210796
chr7	15067760	15067781	intronic	ENSDARG00000030347	mespba	-4.32115	Peak210796
chr7	15067836	15067876	intronic	ENSDARG00000030347	mespba	-4.97452	Peak210796
chr7	15086026	15086059	downstream	ENSDARG00000017078	mespaa	-3.84556	Peak210799
chr7	15086205	15086235	intergenic	ENSDARG00000017078,ENSDARG00000089706	mespaa,si:ch211-276a23.5	-4.93054	Peak210799
chr7	15086288	15086310	intergenic	ENSDARG00000017078,ENSDARG00000089706	mespaa,si:ch211-276a23.5	-3.51654	Peak210799
chr7	15089607	15089647	intergenic	ENSDARG00000017078,ENSDARG00000089706	mespaa,si:ch211-276a23.5	-9.67768	Peak210800
chr7	15089874	15089894	intergenic	ENSDARG00000017078,ENSDARG00000089706	mespaa,si:ch211-276a23.5	-3.65999	Peak210800
chr7	15089999	15090038	intergenic	ENSDARG00000017078,ENSDARG00000089706	mespaa,si:ch211-276a23.5	-4.06587	Peak210800
chr7	15101156	15101188	intronic	ENSDARG00000089706	si:ch211-276a23.5	-3.96622	Peak210801
chr7	15106221	15106245	intronic	ENSDARG00000089706	si:ch211-276a23.5	#NAME?	Peak210802
chr7	15106255	15106292	intronic	ENSDARG00000089706	si:ch211-276a23.5	-8.09687	Peak210802
chr7	15106468	15106506	intronic	ENSDARG00000089706	si:ch211-276a23.5	-6.39102	Peak210802
chr7	15109084	15109123	intronic	ENSDARG00000089706	si:ch211-276a23.5	-9.72573	Peak210803
chr7	15109155	15109195	intronic	ENSDARG00000089706	si:ch211-276a23.5	-4.80866	Peak210803
chr7	15109252	15109280	intronic	ENSDARG00000089706	si:ch211-276a23.5	-4.47168	Peak210803
chr7	15121451	15121468	promoter	ENSDARG00000089706	si:ch211-276a23.5	-3.64538	Peak210804
chr7	15121606	15121635	promoter	ENSDARG00000089706	si:ch211-276a23.5	-4.727	Peak210804
chr7	15128433	15128469	intronic	ENSDARG00000036809	si:ch211-106j24.1	-3.56535	Peak210805
chr7	15128749	15128784	intronic	ENSDARG00000036809	si:ch211-106j24.1	-3.78985	Peak210805
chr7	15143275	15143307	intronic	ENSDARG00000036809	si:ch211-106j24.1	-3.88258	Peak210806
chr7	15143550	15143577	intronic	ENSDARG00000036809	si:ch211-106j24.1	-3.91553	Peak210806
chr7	15149106	15149129	intronic	ENSDARG00000036809	si:ch211-106j24.1	-4.47848	Peak210808
chr7	15182911	15182936	intergenic	ENSDARG00000036809,ENSDARG00000034434	si:ch211-106j24.1,igf1rb	-3.64166	Peak210812
chr7	15182938	15182960	intergenic	ENSDARG00000036809,ENSDARG00000034434	si:ch211-106j24.1,igf1rb	-4.08329	Peak210812
chr7	15182989	15183029	intergenic	ENSDARG00000036809,ENSDARG00000034434	si:ch211-106j24.1,igf1rb	-6.61627	Peak210812
chr7	15183193	15183211	intergenic	ENSDARG00000036809,ENSDARG00000034434	si:ch211-106j24.1,igf1rb	-3.90169	Peak210812
chr7	15185866	15185896	intergenic	ENSDARG00000036809,ENSDARG00000034434	si:ch211-106j24.1,igf1rb	-3.99239	Peak210813
chr7	15185906	15185923	intergenic	ENSDARG00000036809,ENSDARG00000034434	si:ch211-106j24.1,igf1rb	-3.63166	Peak210813
chr7	15185971	15186011	intergenic	ENSDARG00000036809,ENSDARG00000034434	si:ch211-106j24.1,igf1rb	-6.51266	Peak210813
chr7	15186041	15186059	intergenic	ENSDARG00000036809,ENSDARG00000034434	si:ch211-106j24.1,igf1rb	-3.78133	Peak210813
chr7	15186104	15186120	intergenic	ENSDARG00000036809,ENSDARG00000034434	si:ch211-106j24.1,igf1rb	-4.03633	Peak210813
chr7	15186131	15186149	intergenic	ENSDARG00000036809,ENSDARG00000034434	si:ch211-106j24.1,igf1rb	-3.63533	Peak210813
chr7	15186267	15186303	intergenic	ENSDARG00000036809,ENSDARG00000034434	si:ch211-106j24.1,igf1rb	-3.96062	Peak210813
chr7	15188593	15188619	intergenic	ENSDARG00000036809,ENSDARG00000034434	si:ch211-106j24.1,igf1rb	-4.34405	Peak210814
chr7	15188646	15188663	intergenic	ENSDARG00000036809,ENSDARG00000034434	si:ch211-106j24.1,igf1rb	-5.52775	Peak210814
chr7	15188656	15188682	intergenic	ENSDARG00000036809,ENSDARG00000034434	si:ch211-106j24.1,igf1rb	-4.84698	Peak210814
chr7	15188680	15188696	intergenic	ENSDARG00000036809,ENSDARG00000034434	si:ch211-106j24.1,igf1rb	-3.91192	Peak210814
chr7	15188701	15188720	intergenic	ENSDARG00000036809,ENSDARG00000034434	si:ch211-106j24.1,igf1rb	-5.5066	Peak210814
chr7	15188734	15188756	intergenic	ENSDARG00000036809,ENSDARG00000034434	si:ch211-106j24.1,igf1rb	-5.69409	Peak210814
chr7	15188755	15188778	intergenic	ENSDARG00000036809,ENSDARG00000034434	si:ch211-106j24.1,igf1rb	-3.50786	Peak210814
chr7	15188773	15188795	intergenic	ENSDARG00000036809,ENSDARG00000034434	si:ch211-106j24.1,igf1rb	-4.0272	Peak210814
chr7	15188824	15188841	intergenic	ENSDARG00000036809,ENSDARG00000034434	si:ch211-106j24.1,igf1rb	-5.52673	Peak210814
chr7	15188834	15188864	intergenic	ENSDARG00000036809,ENSDARG00000034434	si:ch211-106j24.1,igf1rb	-7.2953	Peak210814
chr7	15188866	15188885	intergenic	ENSDARG00000036809,ENSDARG00000034434	si:ch211-106j24.1,igf1rb	-5.04956	Peak210814
chr7	15188909	15188925	intergenic	ENSDARG00000036809,ENSDARG00000034434	si:ch211-106j24.1,igf1rb	-4.01586	Peak210814
chr7	15188926	15188957	intergenic	ENSDARG00000036809,ENSDARG00000034434	si:ch211-106j24.1,igf1rb	-5.68133	Peak210814
chr7	15188997	15189013	intergenic	ENSDARG00000036809,ENSDARG00000034434	si:ch211-106j24.1,igf1rb	-3.87716	Peak210814
chr7	15189027	15189050	intergenic	ENSDARG00000036809,ENSDARG00000034434	si:ch211-106j24.1,igf1rb	-3.92269	Peak210814
chr7	15189056	15189075	intergenic	ENSDARG00000036809,ENSDARG00000034434	si:ch211-106j24.1,igf1rb	-3.80445	Peak210814
chr7	15197917	15197942	promoter	ENSDARG00000034434	igf1rb	-6.65226	Peak210816
chr7	15197934	15197965	promoter	ENSDARG00000034434	igf1rb	-8.50356	Peak210816
chr7	15197982	15198000	promoter	ENSDARG00000034434	igf1rb	-4.43363	Peak210816
chr7	15197994	15198010	promoter	ENSDARG00000034434	igf1rb	-4.46045	Peak210816
chr7	15198010	15198039	promoter	ENSDARG00000034434	igf1rb	-5.1413	Peak210816
chr7	15198154	15198194	promoter	ENSDARG00000034434	igf1rb	-5.72885	Peak210816
chr7	15198210	15198227	promoter	ENSDARG00000034434	igf1rb	-3.88851	Peak210816
chr7	15198302	15198321	promoter	ENSDARG00000034434	igf1rb	-4.26785	Peak210816
chr7	15198340	15198357	promoter	ENSDARG00000034434	igf1rb	-4.38633	Peak210816
chr7	15198374	15198407	promoter	ENSDARG00000034434	igf1rb	-5.32191	Peak210816
chr7	15205990	15206012	intronic	ENSDARG00000034434	igf1rb	-3.49429	Peak210818
chr7	15206128	15206149	intronic	ENSDARG00000034434	igf1rb	-3.69576	Peak210818
chr7	15220601	15220621	intronic	ENSDARG00000034434	igf1rb	-3.98005	Peak210819
chr7	15220636	15220655	intronic	ENSDARG00000034434	igf1rb	-4.38162	Peak210819
chr7	15220660	15220676	intronic	ENSDARG00000034434	igf1rb	-3.76256	Peak210819
chr7	15220670	15220707	intronic	ENSDARG00000034434	igf1rb	-9.25269	Peak210819
chr7	15220705	15220728	intronic	ENSDARG00000034434	igf1rb	-4.47793	Peak210819
chr7	15220741	15220771	intronic	ENSDARG00000034434	igf1rb	-5.95587	Peak210819
chr7	15220768	15220785	intronic	ENSDARG00000034434	igf1rb	-3.57797	Peak210819
chr7	15220781	15220813	intronic	ENSDARG00000034434	igf1rb	-7.59345	Peak210819
chr7	15220810	15220826	intronic	ENSDARG00000034434	igf1rb	-5.43854	Peak210819
chr7	15220819	15220856	intronic	ENSDARG00000034434	igf1rb	-5.9051	Peak210819
chr7	15220862	15220885	intronic	ENSDARG00000034434	igf1rb	-5.52925	Peak210819
chr7	15220887	15220905	intronic	ENSDARG00000034434	igf1rb	-7.28178	Peak210819
chr7	15220907	15220925	intronic	ENSDARG00000034434	igf1rb	-5.66697	Peak210819
chr7	15220928	15220953	intronic	ENSDARG00000034434	igf1rb	-3.58914	Peak210819
chr7	15220958	15220976	intronic	ENSDARG00000034434	igf1rb	-3.50045	Peak210819
chr7	15221005	15221021	intronic	ENSDARG00000034434	igf1rb	-3.80977	Peak210819
chr7	15222779	15222796	intronic	ENSDARG00000034434	igf1rb	-4.57066	Peak210820
chr7	15222795	15222824	intronic	ENSDARG00000034434	igf1rb	-3.59194	Peak210820
chr7	15222849	15222870	intronic	ENSDARG00000034434	igf1rb	-3.79852	Peak210820
chr7	15222869	15222899	intronic	ENSDARG00000034434	igf1rb	-4.57929	Peak210820
chr7	15222949	15222972	intronic	ENSDARG00000034434	igf1rb	-3.69553	Peak210820
chr7	15222969	15223002	intronic	ENSDARG00000034434	igf1rb	-3.91531	Peak210820
chr7	15223001	15223018	intronic	ENSDARG00000034434	igf1rb	-3.86281	Peak210820
chr7	15223024	15223044	intronic	ENSDARG00000034434	igf1rb	-3.75842	Peak210820
chr7	15223062	15223079	intronic	ENSDARG00000034434	igf1rb	-4.94209	Peak210820
chr7	15223075	15223091	intronic	ENSDARG00000034434	igf1rb	-4.12969	Peak210820
chr7	15223090	15223112	intronic	ENSDARG00000034434	igf1rb	-3.80235	Peak210820
chr7	15223109	15223140	intronic	ENSDARG00000034434	igf1rb	-4.72444	Peak210820
chr7	15223137	15223153	intronic	ENSDARG00000034434	igf1rb	-3.88213	Peak210820
chr7	15223172	15223192	intronic	ENSDARG00000034434	igf1rb	-4.4547	Peak210820
chr7	15223185	15223201	intronic	ENSDARG00000034434	igf1rb	-3.87043	Peak210820
chr7	15223237	15223255	intronic	ENSDARG00000034434	igf1rb	-3.81461	Peak210820
chr7	15227343	15227372	intronic	ENSDARG00000034434	igf1rb	-4.98638	Peak210821
chr7	15227382	15227401	intronic	ENSDARG00000034434	igf1rb	-3.84347	Peak210821
chr7	15227488	15227512	intronic	ENSDARG00000034434	igf1rb	-4.09842	Peak210821
chr7	15229176	15229192	intronic	ENSDARG00000034434	igf1rb	-3.71767	Peak210822
chr7	15231342	15231364	intronic	ENSDARG00000034434	igf1rb	-3.77387	Peak210823
chr7	15231368	15231386	intronic	ENSDARG00000034434	igf1rb	-3.67636	Peak210823
chr7	15231410	15231436	intronic	ENSDARG00000034434	igf1rb	-3.79679	Peak210823
chr7	15231434	15231466	intronic	ENSDARG00000034434	igf1rb	-4.52434	Peak210823
chr7	15231478	15231497	intronic	ENSDARG00000034434	igf1rb	-3.70707	Peak210823
chr7	15231490	15231516	intronic	ENSDARG00000034434	igf1rb	-4.63347	Peak210823
chr7	15231645	15231685	intronic	ENSDARG00000034434	igf1rb	-4.6818	Peak210823
chr7	15239124	15239141	intronic	ENSDARG00000034434	igf1rb	-3.73147	Peak210824
chr7	15239167	15239193	intronic	ENSDARG00000034434	igf1rb	-4.14638	Peak210824
chr7	15239238	15239266	intronic	ENSDARG00000034434	igf1rb	-5.54289	Peak210824
chr7	15239312	15239352	intronic	ENSDARG00000034434	igf1rb	-6.62224	Peak210824
chr7	15239414	15239435	intronic	ENSDARG00000034434	igf1rb	-3.58157	Peak210824
chr7	15239441	15239477	intronic	ENSDARG00000034434	igf1rb	-3.99007	Peak210824
chr7	15245056	15245082	intronic	ENSDARG00000034434	igf1rb	-3.72804	Peak210827
chr7	15245368	15245391	intronic	ENSDARG00000034434	igf1rb	-3.70031	Peak210827
chr7	15245462	15245502	intronic	ENSDARG00000034434	igf1rb	-4.21602	Peak210827
chr7	15247926	15247959	intronic	ENSDARG00000034434	igf1rb	-3.7582	Peak210828
chr7	15257059	15257077	intronic	ENSDARG00000034434	igf1rb	-3.76188	Peak210829
chr7	15257072	15257092	intronic	ENSDARG00000034434	igf1rb	-3.8183	Peak210829
chr7	15257084	15257123	intronic	ENSDARG00000034434	igf1rb	-5.91992	Peak210829
chr7	15257141	15257170	intronic	ENSDARG00000034434	igf1rb	-6.63978	Peak210829
chr7	15257198	15257219	intronic	ENSDARG00000034434	igf1rb	-4.45534	Peak210829
chr7	15257219	15257241	intronic	ENSDARG00000034434	igf1rb	-4.91059	Peak210829
chr7	15257247	15257263	intronic	ENSDARG00000034434	igf1rb	-6.17958	Peak210829
chr7	15257259	15257277	intronic	ENSDARG00000034434	igf1rb	-4.91947	Peak210829
chr7	15257301	15257317	intronic	ENSDARG00000034434	igf1rb	-3.59578	Peak210829
chr7	15257312	15257330	intronic	ENSDARG00000034434	igf1rb	-4.3633	Peak210829
chr7	15257332	15257357	intronic	ENSDARG00000034434	igf1rb	-4.16107	Peak210829
chr7	15257388	15257411	intronic	ENSDARG00000034434	igf1rb	-3.5093	Peak210829
chr7	15257408	15257445	intronic	ENSDARG00000034434	igf1rb	-5.10886	Peak210829
chr7	15259464	15259487	intronic	ENSDARG00000034434	igf1rb	-3.64581	Peak210830
chr7	15259586	15259607	intronic	ENSDARG00000034434	igf1rb	-3.49516	Peak210830
chr7	15259617	15259634	intronic	ENSDARG00000034434	igf1rb	-4.44001	Peak210830
chr7	15259674	15259692	intronic	ENSDARG00000034434	igf1rb	-4.30926	Peak210830
chr7	15269596	15269620	intronic	ENSDARG00000034434	igf1rb	-3.75441	Peak210832
chr7	15269644	15269667	intronic	ENSDARG00000034434	igf1rb	-4.06936	Peak210832
chr7	15269724	15269746	intronic	ENSDARG00000034434	igf1rb	-4.07128	Peak210832
chr7	15269754	15269771	intronic	ENSDARG00000034434	igf1rb	-4.10734	Peak210832
chr7	15276240	15276279	intronic	ENSDARG00000034434	igf1rb	-5.34105	Peak210833
chr7	15276307	15276341	intronic	ENSDARG00000034434	igf1rb	-3.86862	Peak210833
chr7	15276524	15276540	intronic	ENSDARG00000034434	igf1rb	-3.86478	Peak210833
chr7	15276495	15276511	intronic	ENSDARG00000034434	igf1rb	-3.85275	Peak210833
chr7	15280526	15280564	intronic	ENSDARG00000034434	igf1rb	-3.69755	Peak210834
chr7	15282757	15282786	intronic	ENSDARG00000034434	igf1rb	-3.99886	Peak210835
chr7	15289455	15289480	intronic	ENSDARG00000034434	igf1rb	-3.61765	Peak210837
chr7	15289495	15289519	intronic	ENSDARG00000034434	igf1rb	-4.80388	Peak210837
chr7	15289536	15289570	intronic	ENSDARG00000034434	igf1rb	-4.56664	Peak210837
chr7	15289692	15289712	intronic	ENSDARG00000034434	igf1rb	-3.6178	Peak210837
chr7	15289735	15289758	intronic	ENSDARG00000034434	igf1rb	-4.68136	Peak210837
chr7	15289755	15289794	intronic	ENSDARG00000034434	igf1rb	-4.21632	Peak210837
chr7	15289836	15289874	intronic	ENSDARG00000034434	igf1rb	-6.60215	Peak210837
chr7	15295408	15295425	exonic	ENSDARG00000034434	igf1rb	-3.54543	Peak210839
chr7	15295468	15295491	exonic	ENSDARG00000034434	igf1rb	-3.71901	Peak210839
chr7	15295536	15295558	exonic	ENSDARG00000034434	igf1rb	-3.52473	Peak210839
chr7	15295551	15295567	exonic	ENSDARG00000034434	igf1rb	-3.7066	Peak210839
chr7	15295583	15295602	exonic	ENSDARG00000034434	igf1rb	-3.84903	Peak210839
chr7	15295612	15295638	exonic	ENSDARG00000034434	igf1rb	-3.8209	Peak210839
chr7	15295659	15295675	exonic	ENSDARG00000034434	igf1rb	-4.00778	Peak210839
chr7	15298242	15298274	exonic	ENSDARG00000034434	igf1rb	-3.81654	Peak210840
chr7	15298424	15298454	intronic	ENSDARG00000034434	igf1rb	-3.88377	Peak210840
chr7	15301556	15301577	intronic	ENSDARG00000034434	igf1rb	-4.83875	Peak210841
chr7	15304703	15304742	intronic	ENSDARG00000034434	igf1rb	-5.06774	Peak210842
chr7	15304772	15304799	intronic	ENSDARG00000034434	igf1rb	-3.89701	Peak210842
chr7	15304801	15304834	intronic	ENSDARG00000034434	igf1rb	-4.54702	Peak210842
chr7	15304884	15304917	intronic	ENSDARG00000034434	igf1rb	-4.44268	Peak210842
chr7	15305512	15305540	intronic	ENSDARG00000034434	igf1rb	-3.5165	Peak210843
chr7	15320212	15320239	intronic	ENSDARG00000034434	igf1rb	-3.76446	Peak210845
chr7	15320430	15320453	intronic	ENSDARG00000034434	igf1rb	-3.71212	Peak210845
chr7	15326769	15326807	intronic	ENSDARG00000034434	igf1rb	-3.5994	Peak210846
chr7	15334893	15334924	exonic	ENSDARG00000034434	igf1rb	-3.76332	Peak210848
chr7	15335084	15335110	intronic	ENSDARG00000034434	igf1rb	-3.87985	Peak210848
chr7	15349357	15349386	intronic	ENSDARG00000034434	igf1rb	-3.52277	Peak210850
chr7	15349584	15349624	intronic	ENSDARG00000034434	igf1rb	-4.59077	Peak210850
chr7	15349659	15349696	intronic	ENSDARG00000034434	igf1rb	-3.5039	Peak210850
chr7	15352360	15352399	intronic	ENSDARG00000034434	igf1rb	-3.98942	Peak210851
chr7	15352413	15352452	intronic	ENSDARG00000034434	igf1rb	-4.72656	Peak210851
chr7	15352644	15352662	intronic	ENSDARG00000034434	igf1rb	-3.49104	Peak210851
chr7	15352671	15352687	intronic	ENSDARG00000034434	igf1rb	-4.04844	Peak210851
chr7	15354463	15354500	exonic	ENSDARG00000034434	igf1rb	-4.19477	Peak210852
chr7	15354546	15354565	exonic	ENSDARG00000034434	igf1rb	-3.5984	Peak210852
chr7	15360583	15360623	UTR3	ENSDARG00000034434	igf1rb	-4.28942	Peak210853
chr7	15360654	15360687	UTR3	ENSDARG00000034434	igf1rb	-3.69696	Peak210853
chr7	15360736	15360761	UTR3	ENSDARG00000034434	igf1rb	-3.93496	Peak210853
chr7	15366739	15366757	intergenic	ENSDARG00000034434,ENSDARG00000057477	igf1rb,lrrc28	-4.24549	Peak210855
chr7	15366782	15366804	intergenic	ENSDARG00000034434,ENSDARG00000057477	igf1rb,lrrc28	-3.76476	Peak210855
chr7	15366929	15366951	intergenic	ENSDARG00000034434,ENSDARG00000057477	igf1rb,lrrc28	#NAME?	Peak210855
chr7	15366955	15366978	intergenic	ENSDARG00000034434,ENSDARG00000057477	igf1rb,lrrc28	-4.66627	Peak210855
chr7	15369680	15369702	promoter	ENSDARG00000057477	lrrc28	-3.80689	Peak210856
chr7	15369701	15369720	promoter	ENSDARG00000057477	lrrc28	-3.6172	Peak210856
chr7	15369815	15369833	promoter	ENSDARG00000057477	lrrc28	-4.44607	Peak210856
chr7	15369849	15369868	promoter	ENSDARG00000057477	lrrc28	-4.25919	Peak210856
chr7	15369891	15369924	promoter	ENSDARG00000057477	lrrc28	-5.07283	Peak210856
chr7	15375224	15375240	intronic	ENSDARG00000057477	lrrc28	-3.84144	Peak210857
chr7	15375255	15375293	intronic	ENSDARG00000057477	lrrc28	-5.24721	Peak210857
chr7	15375287	15375303	intronic	ENSDARG00000057477	lrrc28	-3.79163	Peak210857
chr7	15375300	15375317	intronic	ENSDARG00000057477	lrrc28	-4.21586	Peak210857
chr7	15375336	15375358	intronic	ENSDARG00000057477	lrrc28	-3.92902	Peak210857
chr7	15375399	15375427	exonic	ENSDARG00000057477	lrrc28	-3.70718	Peak210857
chr7	15375399	15375427	exonic	ENSDARG00000057477	lrrc28	-3.70718	Peak210858
chr7	15375447	15375472	exonic	ENSDARG00000057477	lrrc28	-3.98046	Peak210857
chr7	15375447	15375472	exonic	ENSDARG00000057477	lrrc28	-3.98046	Peak210858
chr7	15375472	15375495	intronic	ENSDARG00000057477	lrrc28	-3.66578	Peak210857
chr7	15375472	15375495	intronic	ENSDARG00000057477	lrrc28	-3.66578	Peak210858
chr7	15375397	15375419	intronic	ENSDARG00000057477	lrrc28	-3.6908	Peak210857
chr7	15375397	15375419	intronic	ENSDARG00000057477	lrrc28	-3.6908	Peak210858
chr7	15375447	15375472	exonic	ENSDARG00000057477	lrrc28	-4.85346	Peak210857
chr7	15375447	15375472	exonic	ENSDARG00000057477	lrrc28	-4.85346	Peak210858
chr7	15375472	15375495	intronic	ENSDARG00000057477	lrrc28	-3.71279	Peak210857
chr7	15375472	15375495	intronic	ENSDARG00000057477	lrrc28	-3.71279	Peak210858
chr7	15375776	15375814	intronic	ENSDARG00000057477	lrrc28	-3.79352	Peak210858
chr7	15385893	15385916	intronic	ENSDARG00000057477	lrrc28	-3.92361	Peak210859
chr7	15386081	15386106	intronic	ENSDARG00000057477	lrrc28	-3.64429	Peak210859
chr7	15386152	15386176	intronic	ENSDARG00000057477	lrrc28	-3.84907	Peak210859
chr7	15386179	15386219	intronic	ENSDARG00000057477	lrrc28	-4.54964	Peak210859
chr7	15386245	15386268	exonic	ENSDARG00000057477	lrrc28	-4.28526	Peak210859
chr7	15386855	15386894	intronic	ENSDARG00000057477	lrrc28	-4.14682	Peak210860
chr7	15386942	15386981	intronic	ENSDARG00000057477	lrrc28	-4.46086	Peak210860
chr7	15387059	15387092	intronic	ENSDARG00000057477	lrrc28	-3.72387	Peak210860
chr7	15387605	15387640	intronic	ENSDARG00000057477	lrrc28	-3.86249	Peak210861
chr7	15387754	15387785	intronic	ENSDARG00000057477	lrrc28	-4.3142	Peak210861
chr7	15387816	15387856	intronic	ENSDARG00000057477	lrrc28	-4.05233	Peak210861
chr7	15402384	15402405	intronic	ENSDARG00000057477	lrrc28	-3.70366	Peak210862
chr7	15402458	15402485	intronic	ENSDARG00000057477	lrrc28	-4.20586	Peak210862
chr7	15409011	15409035	downstream	ENSDARG00000057477	lrrc28	-4.1529	Peak210863
chr7	15411138	15411160	promoter	ENSDARG00000057527	mef2ab	-4.21997	Peak210864
chr7	15411244	15411269	promoter	ENSDARG00000057527	mef2ab	-3.60999	Peak210864
chr7	15411309	15411344	promoter	ENSDARG00000057527	mef2ab	-3.85829	Peak210864
chr7	15411366	15411396	intronic	ENSDARG00000057527	mef2ab	-5.31939	Peak210864
chr7	15411446	15411463	intronic	ENSDARG00000057527	mef2ab	-4.27599	Peak210864
chr7	15411477	15411505	intronic	ENSDARG00000057527	mef2ab	-3.8656	Peak210864
chr7	15411518	15411558	intronic	ENSDARG00000057527	mef2ab	-4.53635	Peak210864
chr7	15413202	15413236	intronic	ENSDARG00000057527	mef2ab	-3.78021	Peak210865
chr7	15413389	15413405	intronic	ENSDARG00000057527	mef2ab	-3.48847	Peak210865
chr7	15413449	15413473	intronic	ENSDARG00000057527	mef2ab	-3.65634	Peak210865
chr7	15413486	15413505	intronic	ENSDARG00000057527	mef2ab	-3.59957	Peak210865
chr7	15415127	15415159	intronic	ENSDARG00000057527	mef2ab	-4.26945	Peak210866
chr7	15415246	15415283	intronic	ENSDARG00000057527	mef2ab	-4.17011	Peak210866
chr7	15421387	15421422	intronic	ENSDARG00000057527	mef2ab	-3.55895	Peak210868
chr7	15431983	15432009	intronic	ENSDARG00000057527	mef2ab	-4.23209	Peak210870
chr7	15440614	15440651	intronic	ENSDARG00000057527	mef2ab	-4.12379	Peak210872
chr7	15440687	15440722	intronic	ENSDARG00000057527	mef2ab	-4.78649	Peak210872
chr7	15440731	15440761	intronic	ENSDARG00000057527	mef2ab	-3.67223	Peak210872
chr7	15440805	15440840	intronic	ENSDARG00000057527	mef2ab	-4.21793	Peak210872
chr7	15440855	15440893	intronic	ENSDARG00000057527	mef2ab	-3.62036	Peak210872
chr7	15441240	15441271	intronic	ENSDARG00000057527	mef2ab	-3.70115	Peak210873
chr7	15441442	15441477	intronic	ENSDARG00000057527	mef2ab	-3.85749	Peak210873
chr7	15441562	15441598	intronic	ENSDARG00000057527	mef2ab	-5.82179	Peak210873
chr7	15441637	15441674	intronic	ENSDARG00000057527	mef2ab	-5.62018	Peak210873
chr7	15448381	15448408	intronic	ENSDARG00000057527	mef2ab	-4.70821	Peak210874
chr7	15455711	15455739	exonic	ENSDARG00000057527	mef2ab	-4.10248	Peak210875
chr7	15455751	15455786	intronic	ENSDARG00000057527	mef2ab	-3.65274	Peak210875
chr7	15463663	15463679	intronic	ENSDARG00000057527	mef2ab	-4.89689	Peak210877
chr7	15463681	15463699	intronic	ENSDARG00000057527	mef2ab	-3.69443	Peak210877
chr7	15463695	15463716	intronic	ENSDARG00000057527	mef2ab	-3.5869	Peak210877
chr7	15463758	15463777	exonic	ENSDARG00000057527	mef2ab	-3.74933	Peak210877
chr7	15468435	15468459	intronic	ENSDARG00000057527	mef2ab	-4.17396	Peak210878
chr7	15479266	15479282	intergenic	ENSDARG00000057527,ENSDARG00000073970	mef2ab,mctp2b	-3.91621	Peak210881
chr7	15479278	15479310	intergenic	ENSDARG00000057527,ENSDARG00000073970	mef2ab,mctp2b	-4.43886	Peak210881
chr7	15479305	15479323	intergenic	ENSDARG00000057527,ENSDARG00000073970	mef2ab,mctp2b	-4.26325	Peak210881
chr7	15479318	15479345	intergenic	ENSDARG00000057527,ENSDARG00000073970	mef2ab,mctp2b	-3.67433	Peak210881
chr7	15479430	15479448	intergenic	ENSDARG00000057527,ENSDARG00000073970	mef2ab,mctp2b	-3.54911	Peak210881
chr7	15479440	15479471	intergenic	ENSDARG00000057527,ENSDARG00000073970	mef2ab,mctp2b	-5.38682	Peak210881
chr7	15479482	15479499	intergenic	ENSDARG00000057527,ENSDARG00000073970	mef2ab,mctp2b	-4.46456	Peak210881
chr7	15479506	15479543	intergenic	ENSDARG00000057527,ENSDARG00000073970	mef2ab,mctp2b	-6.38714	Peak210881
chr7	15479548	15479566	intergenic	ENSDARG00000057527,ENSDARG00000073970	mef2ab,mctp2b	-4.13529	Peak210881
chr7	15479587	15479610	intergenic	ENSDARG00000057527,ENSDARG00000073970	mef2ab,mctp2b	-3.55574	Peak210881
chr7	15479614	15479632	intergenic	ENSDARG00000057527,ENSDARG00000073970	mef2ab,mctp2b	-5.27515	Peak210881
chr7	15479625	15479662	intergenic	ENSDARG00000057527,ENSDARG00000073970	mef2ab,mctp2b	-3.70567	Peak210881
chr7	15479704	15479729	intergenic	ENSDARG00000057527,ENSDARG00000073970	mef2ab,mctp2b	-4.74831	Peak210881
chr7	15479731	15479756	intergenic	ENSDARG00000057527,ENSDARG00000073970	mef2ab,mctp2b	-3.75591	Peak210881
chr7	15516703	15516739	intronic	ENSDARG00000073970	mctp2b	-4.07056	Peak210885
chr7	15516825	15516857	intronic	ENSDARG00000073970	mctp2b	-4.57913	Peak210885
chr7	15516851	15516871	intronic	ENSDARG00000073970	mctp2b	-10.5273	Peak210885
chr7	15516874	15516914	intronic	ENSDARG00000073970	mctp2b	-6.38457	Peak210885
chr7	15516966	15516998	intronic	ENSDARG00000073970	mctp2b	-3.48833	Peak210885
chr7	15516990	15517006	intronic	ENSDARG00000073970	mctp2b	-5.12767	Peak210885
chr7	15517017	15517046	intronic	ENSDARG00000073970	mctp2b	-6.25322	Peak210885
chr7	15523850	15523887	exonic	ENSDARG00000073970	mctp2b	-3.55905	Peak210886
chr7	15524140	15524177	intronic	ENSDARG00000073970	mctp2b	-3.58635	Peak210886
chr7	15534554	15534580	intronic	ENSDARG00000073970	mctp2b	-4.21164	Peak210887
chr7	15534572	15534588	intronic	ENSDARG00000073970	mctp2b	-3.81576	Peak210887
chr7	15534589	15534617	intronic	ENSDARG00000073970	mctp2b	-3.98967	Peak210887
chr7	15534729	15534757	exonic	ENSDARG00000073970	mctp2b	-3.76603	Peak210887
chr7	15535286	15535313	exonic	ENSDARG00000073970	mctp2b	-3.8137	Peak210888
chr7	15539206	15539242	exonic	ENSDARG00000073970	mctp2b	-3.57077	Peak210889
chr7	15539329	15539355	UTR3	ENSDARG00000073970	mctp2b	-3.57985	Peak210889
chr7	15542878	15542901	intergenic	ENSDARG00000073970,ENSDARG00000070006	mctp2b,rcn1	-4.35954	Peak210890
chr7	15542951	15542974	intergenic	ENSDARG00000073970,ENSDARG00000070006	mctp2b,rcn1	-4.06637	Peak210890
chr7	15542976	15542993	intergenic	ENSDARG00000073970,ENSDARG00000070006	mctp2b,rcn1	-4.52053	Peak210890
chr7	15542986	15543020	intergenic	ENSDARG00000073970,ENSDARG00000070006	mctp2b,rcn1	-3.90374	Peak210890
chr7	15545914	15545944	intergenic	ENSDARG00000073970,ENSDARG00000070006	mctp2b,rcn1	-4.31888	Peak210891
chr7	15548001	15548039	intergenic	ENSDARG00000073970,ENSDARG00000070006	mctp2b,rcn1	-4.37221	Peak210892
chr7	15548140	15548177	intergenic	ENSDARG00000073970,ENSDARG00000070006	mctp2b,rcn1	-5.41107	Peak210892
chr7	15548215	15548249	intergenic	ENSDARG00000073970,ENSDARG00000070006	mctp2b,rcn1	-3.72276	Peak210892
chr7	15559964	15559984	intergenic	ENSDARG00000073970,ENSDARG00000070006	mctp2b,rcn1	-3.65153	Peak210893
chr7	15560075	15560113	intergenic	ENSDARG00000073970,ENSDARG00000070006	mctp2b,rcn1	-3.91633	Peak210893
chr7	15560151	15560182	intergenic	ENSDARG00000073970,ENSDARG00000070006	mctp2b,rcn1	-3.86038	Peak210893
chr7	15561114	15561142	intergenic	ENSDARG00000073970,ENSDARG00000070006	mctp2b,rcn1	-4.54542	Peak210894
chr7	15561547	15561583	intergenic	ENSDARG00000073970,ENSDARG00000070006	mctp2b,rcn1	-3.98435	Peak210894
chr7	15571748	15571779	exonic	ENSDARG00000070006	rcn1	-3.63846	Peak210895
chr7	15580781	15580798	intronic	ENSDARG00000070006	rcn1	-3.66668	Peak210897
chr7	15580799	15580817	intronic	ENSDARG00000070006	rcn1	-4.03582	Peak210897
chr7	15580817	15580851	intronic	ENSDARG00000070006	rcn1	-3.58242	Peak210897
chr7	15582017	15582055	promoter	ENSDARG00000070006	rcn1	-4.62876	Peak210898
chr7	15582077	15582116	promoter	ENSDARG00000070006	rcn1	-4.00259	Peak210898
chr7	15582107	15582124	promoter	ENSDARG00000070006	rcn1	-3.53078	Peak210898
chr7	15582159	15582178	promoter	ENSDARG00000070006	rcn1	-4.24498	Peak210898
chr7	15582178	15582198	promoter	ENSDARG00000070006	rcn1	-4.11174	Peak210898
chr7	15582196	15582215	promoter	ENSDARG00000070006	rcn1	-5.27754	Peak210898
chr7	15582212	15582231	promoter	ENSDARG00000070006	rcn1	-4.85362	Peak210898
chr7	15582229	15582246	promoter	ENSDARG00000070006	rcn1	-4.74166	Peak210898
chr7	15582251	15582286	promoter	ENSDARG00000070006	rcn1	-8.08446	Peak210898
chr7	15582281	15582301	promoter	ENSDARG00000070006	rcn1	-7.22781	Peak210898
chr7	15582292	15582316	promoter	ENSDARG00000070006	rcn1	-6.72598	Peak210898
chr7	15582307	15582324	promoter	ENSDARG00000070006	rcn1	-5.07876	Peak210898
chr7	15582328	15582353	promoter	ENSDARG00000070006	rcn1	-6.85252	Peak210898
chr7	15582351	15582375	promoter	ENSDARG00000070006	rcn1	-3.5265	Peak210898
chr7	15582423	15582441	promoter	ENSDARG00000070006	rcn1	-7.42414	Peak210898
chr7	15582440	15582461	promoter	ENSDARG00000070006	rcn1	-5.45895	Peak210898
chr7	15594134	15594151	intergenic	ENSDARG00000070006,ENSDARG00000045936	rcn1,pax6b	-3.90836	Peak210899
chr7	15601446	15601465	intergenic	ENSDARG00000070006,ENSDARG00000045936	rcn1,pax6b	-4.17885	Peak210900
chr7	15601525	15601541	intergenic	ENSDARG00000070006,ENSDARG00000045936	rcn1,pax6b	-3.84327	Peak210900
chr7	15601543	15601576	intergenic	ENSDARG00000070006,ENSDARG00000045936	rcn1,pax6b	-5.43455	Peak210900
chr7	15601578	15601609	intergenic	ENSDARG00000070006,ENSDARG00000045936	rcn1,pax6b	-5.25944	Peak210900
chr7	15604928	15604945	intergenic	ENSDARG00000070006,ENSDARG00000045936	rcn1,pax6b	-3.66538	Peak210901
chr7	15604942	15604976	intergenic	ENSDARG00000070006,ENSDARG00000045936	rcn1,pax6b	-3.96947	Peak210901
chr7	15604998	15605018	intergenic	ENSDARG00000070006,ENSDARG00000045936	rcn1,pax6b	-3.69819	Peak210901
chr7	15605135	15605157	intergenic	ENSDARG00000070006,ENSDARG00000045936	rcn1,pax6b	-4.00117	Peak210901
chr7	15605261	15605280	intergenic	ENSDARG00000070006,ENSDARG00000045936	rcn1,pax6b	-3.52237	Peak210901
chr7	15608079	15608114	intergenic	ENSDARG00000070006,ENSDARG00000045936	rcn1,pax6b	-5.00848	Peak210902
chr7	15608145	15608167	intergenic	ENSDARG00000070006,ENSDARG00000045936	rcn1,pax6b	-3.66386	Peak210902
chr7	15608283	15608316	intergenic	ENSDARG00000070006,ENSDARG00000045936	rcn1,pax6b	-3.65309	Peak210902
chr7	15610535	15610556	intergenic	ENSDARG00000070006,ENSDARG00000045936	rcn1,pax6b	-3.77201	Peak210903
chr7	15610802	15610831	intergenic	ENSDARG00000070006,ENSDARG00000045936	rcn1,pax6b	-5.66183	Peak210903
chr7	15615911	15615950	intergenic	ENSDARG00000070006,ENSDARG00000045936	rcn1,pax6b	-4.85496	Peak210904
chr7	15616131	15616148	intergenic	ENSDARG00000070006,ENSDARG00000045936	rcn1,pax6b	-3.72059	Peak210904
chr7	15616171	15616188	intergenic	ENSDARG00000070006,ENSDARG00000045936	rcn1,pax6b	-3.66025	Peak210904
chr7	15616192	15616216	intergenic	ENSDARG00000070006,ENSDARG00000045936	rcn1,pax6b	-3.50816	Peak210904
chr7	15616338	15616372	intergenic	ENSDARG00000070006,ENSDARG00000045936	rcn1,pax6b	-3.49634	Peak210905
chr7	15616372	15616395	intergenic	ENSDARG00000070006,ENSDARG00000045936	rcn1,pax6b	-3.80715	Peak210905
chr7	15616424	15616454	intergenic	ENSDARG00000070006,ENSDARG00000045936	rcn1,pax6b	-4.0526	Peak210905
chr7	15618233	15618272	promoter	ENSDARG00000045936	pax6b	-4.3323	Peak210906
chr7	15618370	15618390	promoter	ENSDARG00000045936	pax6b	-3.90293	Peak210906
chr7	15618437	15618461	promoter	ENSDARG00000045936	pax6b	-4.8053	Peak210906
chr7	15619200	15619223	promoter	ENSDARG00000045936	pax6b	-4.18924	Peak210907
chr7	15619244	15619266	promoter	ENSDARG00000045936	pax6b	-4.30917	Peak210907
chr7	15619257	15619289	promoter	ENSDARG00000045936	pax6b	-4.59265	Peak210907
chr7	15619307	15619324	promoter	ENSDARG00000045936	pax6b	-4.61292	Peak210907
chr7	15619384	15619408	promoter	ENSDARG00000045936	pax6b	-5.09238	Peak210907
chr7	15619409	15619440	promoter	ENSDARG00000045936	pax6b	-7.42329	Peak210907
chr7	15619454	15619475	promoter	ENSDARG00000045936	pax6b	-4.10427	Peak210907
chr7	15619485	15619517	promoter	ENSDARG00000045936	pax6b	-4.66418	Peak210907
chr7	15623512	15623531	intronic	ENSDARG00000045936	pax6b	-3.65483	Peak210908
chr7	15623530	15623546	intronic	ENSDARG00000045936	pax6b	-4.2733	Peak210908
chr7	15623559	15623582	intronic	ENSDARG00000045936	pax6b	-4.14635	Peak210908
chr7	15623583	15623600	intronic	ENSDARG00000045936	pax6b	-4.33258	Peak210908
chr7	15623600	15623619	intronic	ENSDARG00000045936	pax6b	-5.04586	Peak210908
chr7	15623626	15623649	intronic	ENSDARG00000045936	pax6b	-5.12792	Peak210908
chr7	15623649	15623666	intronic	ENSDARG00000045936	pax6b	-4.5031	Peak210908
chr7	15623735	15623751	promoter	ENSDARG00000045936	pax6b	-3.76418	Peak210908
chr7	15623806	15623827	intronic	ENSDARG00000045936	pax6b	-3.85236	Peak210908
chr7	15623825	15623844	intronic	ENSDARG00000045936	pax6b	-6.34331	Peak210908
chr7	15623870	15623887	intronic	ENSDARG00000045936	pax6b	-3.83626	Peak210908
chr7	15623882	15623914	intronic	ENSDARG00000045936	pax6b	-3.97408	Peak210908
chr7	15623921	15623940	intronic	ENSDARG00000045936	pax6b	-4.65436	Peak210908
chr7	15623983	15624005	promoter	ENSDARG00000045936	pax6b	-4.30114	Peak210908
chr7	15626255	15626275	intronic	ENSDARG00000045936	pax6b	-3.50647	Peak210909
chr7	15626337	15626355	intronic	ENSDARG00000045936	pax6b	-4.14004	Peak210909
chr7	15626409	15626426	intronic	ENSDARG00000045936	pax6b	-4.10646	Peak210909
chr7	15626428	15626447	intronic	ENSDARG00000045936	pax6b	-5.19313	Peak210909
chr7	15626476	15626499	intronic	ENSDARG00000045936	pax6b	-4.38398	Peak210909
chr7	15626527	15626549	intronic	ENSDARG00000045936	pax6b	-4.06073	Peak210909
chr7	15626572	15626595	promoter	ENSDARG00000045936	pax6b	-3.78113	Peak210909
chr7	15626640	15626660	promoter	ENSDARG00000045936	pax6b	-3.69907	Peak210909
chr7	15629387	15629403	intronic	ENSDARG00000045936	pax6b	-4.12993	Peak210910
chr7	15629552	15629582	intronic	ENSDARG00000045936	pax6b	-3.86175	Peak210911
chr7	15629625	15629662	intronic	ENSDARG00000045936	pax6b	-5.60706	Peak210911
chr7	15629698	15629717	intronic	ENSDARG00000045936	pax6b	-4.47495	Peak210911
chr7	15629715	15629736	intronic	ENSDARG00000045936	pax6b	-3.64737	Peak210911
chr7	15633894	15633932	intronic	ENSDARG00000045936	pax6b	-4.16339	Peak210912
chr7	15633961	15633982	intronic	ENSDARG00000045936	pax6b	-4.6518	Peak210912
chr7	15633974	15634006	intronic	ENSDARG00000045936	pax6b	-5.38762	Peak210912
chr7	15634040	15634080	intronic	ENSDARG00000045936	pax6b	-5.00692	Peak210912
chr7	15634078	15634104	intronic	ENSDARG00000045936	pax6b	-4.47366	Peak210912
chr7	15634101	15634124	intronic	ENSDARG00000045936	pax6b	-3.53348	Peak210912
chr7	15634167	15634184	intronic	ENSDARG00000045936	pax6b	-4.66092	Peak210912
chr7	15634243	15634261	intronic	ENSDARG00000045936	pax6b	-4.18238	Peak210912
chr7	15634271	15634302	intronic	ENSDARG00000045936	pax6b	-6.83678	Peak210912
chr7	15649985	15650008	downstream	ENSDARG00000045936	pax6b	-5.96518	Peak210913
chr7	15650011	15650029	downstream	ENSDARG00000045936	pax6b	-3.53507	Peak210913
chr7	15650100	15650122	downstream	ENSDARG00000045936	pax6b	-4.25662	Peak210913
chr7	15650113	15650131	downstream	ENSDARG00000045936	pax6b	-4.23651	Peak210913
chr7	15650207	15650241	downstream	ENSDARG00000045936	pax6b	-3.49769	Peak210913
chr7	15658142	15658172	intronic	ENSDARG00000008852	elp4	-4.57415	Peak210915
chr7	15658183	15658216	intronic	ENSDARG00000008852	elp4	-4.0844	Peak210915
chr7	15661284	15661302	intronic	ENSDARG00000008852	elp4	-3.86175	Peak210916
chr7	15661343	15661381	intronic	ENSDARG00000008852	elp4	-4.62049	Peak210916
chr7	15661416	15661445	intronic	ENSDARG00000008852	elp4	-4.10787	Peak210916
chr7	15668491	15668516	intronic	ENSDARG00000008852	elp4	-3.62608	Peak210918
chr7	15668688	15668705	intronic	ENSDARG00000008852	elp4	-3.86169	Peak210918
chr7	15673289	15673314	intronic	ENSDARG00000008852	elp4	-3.56629	Peak210919
chr7	15673373	15673389	intronic	ENSDARG00000008852	elp4	-3.96691	Peak210919
chr7	15673423	15673443	intronic	ENSDARG00000008852	elp4	-3.57623	Peak210919
chr7	15673493	15673510	intronic	ENSDARG00000008852	elp4	-4.3758	Peak210919
chr7	15675721	15675752	intronic	ENSDARG00000008852	elp4	-3.76911	Peak210920
chr7	15675826	15675858	intronic	ENSDARG00000008852	elp4	-3.93227	Peak210920
chr7	15688694	15688721	intronic	ENSDARG00000008852	elp4	-4.02694	Peak210922
chr7	15701513	15701533	intronic	ENSDARG00000008852	elp4	-3.89684	Peak210923
chr7	15701544	15701578	intronic	ENSDARG00000008852	elp4	-4.02703	Peak210923
chr7	15704776	15704811	intronic	ENSDARG00000008852	elp4	-4.77961	Peak210924
chr7	15705026	15705048	intronic	ENSDARG00000008852	elp4	-4.08502	Peak210924
chr7	15710050	15710068	intronic	ENSDARG00000008852	elp4	-3.91448	Peak210925
chr7	15710064	15710081	intronic	ENSDARG00000008852	elp4	-4.85703	Peak210925
chr7	15710095	15710116	intronic	ENSDARG00000008852	elp4	-3.75753	Peak210925
chr7	15710113	15710130	intronic	ENSDARG00000008852	elp4	-3.5901	Peak210925
chr7	15710129	15710145	intronic	ENSDARG00000008852	elp4	-4.44645	Peak210925
chr7	15710195	15710223	intronic	ENSDARG00000008852	elp4	-4.20131	Peak210925
chr7	15710223	15710254	intronic	ENSDARG00000008852	elp4	-5.00098	Peak210925
chr7	15710298	15710314	intronic	ENSDARG00000008852	elp4	-3.51669	Peak210925
chr7	15710312	15710330	intronic	ENSDARG00000008852	elp4	-3.82415	Peak210925
chr7	15710412	15710428	intronic	ENSDARG00000008852	elp4	-4.02469	Peak210925
chr7	15710443	15710472	intronic	ENSDARG00000008852	elp4	-6.73671	Peak210925
chr7	15710511	15710530	intronic	ENSDARG00000008852	elp4	-3.86973	Peak210925
chr7	15715128	15715144	intronic	ENSDARG00000008852	elp4	-3.74629	Peak210926
chr7	15715179	15715210	intronic	ENSDARG00000008852	elp4	-4.73177	Peak210926
chr7	15715220	15715256	intronic	ENSDARG00000008852	elp4	-7.39847	Peak210926
chr7	15715284	15715307	intronic	ENSDARG00000008852	elp4	-4.59814	Peak210926
chr7	15715306	15715339	intronic	ENSDARG00000008852	elp4	-4.07369	Peak210926
chr7	15715396	15715412	intronic	ENSDARG00000008852	elp4	-4.5989	Peak210926
chr7	15715406	15715427	intronic	ENSDARG00000008852	elp4	-6.93848	Peak210926
chr7	15715444	15715475	intronic	ENSDARG00000008852	elp4	-6.49599	Peak210926
chr7	15721800	15721831	intronic	ENSDARG00000008852	elp4	-3.54655	Peak210928
chr7	15721836	15721858	intronic	ENSDARG00000008852	elp4	-4.75777	Peak210928
chr7	15721893	15721931	intronic	ENSDARG00000008852	elp4	-6.32057	Peak210928
chr7	15721939	15721965	intronic	ENSDARG00000008852	elp4	-3.52707	Peak210928
chr7	15721969	15721994	intronic	ENSDARG00000008852	elp4	-5.5485	Peak210928
chr7	15722015	15722039	intronic	ENSDARG00000008852	elp4	-4.58324	Peak210928
chr7	15722078	15722109	intronic	ENSDARG00000008852	elp4	-3.6682	Peak210928
chr7	15728789	15728810	intronic	ENSDARG00000008852	elp4	-3.51425	Peak210929
chr7	15729011	15729044	intronic	ENSDARG00000008852	elp4	-3.84694	Peak210929
chr7	15734106	15734127	intronic	ENSDARG00000008852	elp4	-3.77597	Peak210930
chr7	15734127	15734149	intronic	ENSDARG00000008852	elp4	-4.02919	Peak210930
chr7	15737118	15737154	intronic	ENSDARG00000008852	elp4	-6.5134	Peak210931
chr7	15737195	15737223	intronic	ENSDARG00000008852	elp4	-5.44467	Peak210931
chr7	15737280	15737301	intronic	ENSDARG00000008852	elp4	-4.67829	Peak210931
chr7	15737307	15737324	intronic	ENSDARG00000008852	elp4	-4.48239	Peak210931
chr7	15737356	15737375	intronic	ENSDARG00000008852	elp4	-4.05542	Peak210931
chr7	15742258	15742286	intronic	ENSDARG00000008852	elp4	-3.84757	Peak210932
chr7	15742291	15742317	intronic	ENSDARG00000008852	elp4	-3.60491	Peak210932
chr7	15745760	15745800	intronic	ENSDARG00000008852	elp4	-3.84653	Peak210933
chr7	15746023	15746050	intronic	ENSDARG00000008852	elp4	-3.56666	Peak210933
chr7	15746098	15746135	intronic	ENSDARG00000008852	elp4	-3.73785	Peak210933
chr7	15746152	15746169	intronic	ENSDARG00000008852	elp4	-3.58409	Peak210933
chr7	15752989	15753007	intronic	ENSDARG00000008852	elp4	-3.81291	Peak210934
chr7	15769556	15769575	intronic	ENSDARG00000008852	elp4	-3.69344	Peak210936
chr7	15769713	15769752	intronic	ENSDARG00000008852	elp4	-3.55421	Peak210936
chr7	15769778	15769818	intronic	ENSDARG00000008852	elp4	-6.23295	Peak210936
chr7	15774625	15774652	intronic	ENSDARG00000008852	elp4	-5.37371	Peak210937
chr7	15774707	15774745	intronic	ENSDARG00000008852	elp4	-3.96686	Peak210937
chr7	15774792	15774816	intronic	ENSDARG00000008852	elp4	-4.33337	Peak210937
chr7	15774837	15774868	intronic	ENSDARG00000008852	elp4	-4.51163	Peak210937
chr7	15774907	15774924	intronic	ENSDARG00000008852	elp4	-3.68219	Peak210937
chr7	15774940	15774962	intronic	ENSDARG00000008852	elp4	-4.33792	Peak210937
chr7	15774954	15774993	intronic	ENSDARG00000008852	elp4	-4.10654	Peak210937
chr7	15775005	15775030	intronic	ENSDARG00000008852	elp4	-3.97679	Peak210937
chr7	15775047	15775063	intronic	ENSDARG00000008852	elp4	-4.2498	Peak210937
chr7	15781607	15781625	intronic	ENSDARG00000008852	elp4	-3.64696	Peak210938
chr7	15781616	15781650	intronic	ENSDARG00000008852	elp4	-3.90632	Peak210938
chr7	15781692	15781712	promoter	ENSDARG00000008852	elp4	-3.66925	Peak210938
chr7	15781722	15781744	promoter	ENSDARG00000008852	elp4	-3.52552	Peak210938
chr7	15781779	15781812	promoter	ENSDARG00000008852	elp4	-7.04869	Peak210938
chr7	15781827	15781861	promoter	ENSDARG00000008852	elp4	-13.5897	Peak210938
chr7	15781854	15781870	promoter	ENSDARG00000008852	elp4	-4.37064	Peak210938
chr7	15781881	15781902	promoter	ENSDARG00000008852	elp4	-5.61405	Peak210938
chr7	15781916	15781936	promoter	ENSDARG00000008852,ENSDARG00000045935	elp4,immp1l	-4.26396	Peak210938
chr7	15781938	15781961	promoter	ENSDARG00000045935	immp1l	-4.74254	Peak210938
chr7	15782007	15782027	promoter	ENSDARG00000045935	immp1l	-4.2859	Peak210938
chr7	15782021	15782043	promoter	ENSDARG00000045935	immp1l	-4.67201	Peak210938
chr7	15790358	15790388	intronic	ENSDARG00000045935	immp1l	-5.64423	Peak210940
chr7	15790455	15790479	intronic	ENSDARG00000045935	immp1l	-4.04585	Peak210940
chr7	15790636	15790670	intronic	ENSDARG00000045935	immp1l	-5.76411	Peak210940
chr7	15790685	15790709	intronic	ENSDARG00000045935	immp1l	-4.30446	Peak210940
chr7	15790720	15790742	intronic	ENSDARG00000045935	immp1l	-4.17633	Peak210940
chr7	15790735	15790752	intronic	ENSDARG00000045935	immp1l	-4.5361	Peak210940
chr7	15790744	15790762	intronic	ENSDARG00000045935	immp1l	-4.04191	Peak210940
chr7	15793593	15793616	intronic	ENSDARG00000045935	immp1l	-3.80804	Peak210941
chr7	15793624	15793655	intronic	ENSDARG00000045935	immp1l	-4.88204	Peak210941
chr7	15793652	15793673	intronic	ENSDARG00000045935	immp1l	-4.64759	Peak210941
chr7	15793676	15793694	intronic	ENSDARG00000045935	immp1l	-3.56712	Peak210941
chr7	15808795	15808821	intronic	ENSDARG00000045935	immp1l	-4.39468	Peak210943
chr7	15808817	15808834	intronic	ENSDARG00000045935	immp1l	-4.55534	Peak210943
chr7	15808830	15808851	intronic	ENSDARG00000045935	immp1l	-3.94756	Peak210943
chr7	15808866	15808889	intronic	ENSDARG00000045935	immp1l	-5.66681	Peak210943
chr7	15808893	15808929	intronic	ENSDARG00000045935	immp1l	-6.47553	Peak210943
chr7	15808921	15808938	intronic	ENSDARG00000045935	immp1l	-3.75306	Peak210943
chr7	15809024	15809040	intronic	ENSDARG00000045935	immp1l	-4.42819	Peak210943
chr7	15809084	15809101	intronic	ENSDARG00000045935	immp1l	-4.71688	Peak210943
chr7	15809098	15809114	intronic	ENSDARG00000045935	immp1l	-3.49624	Peak210943
chr7	15809117	15809140	intronic	ENSDARG00000045935	immp1l	-3.64922	Peak210943
chr7	15809156	15809187	intronic	ENSDARG00000045935	immp1l	-5.67553	Peak210943
chr7	15818667	15818704	intergenic	ENSDARG00000045935,ENSDARG00000084280	immp1l,5S_rRNA	-4.64123	Peak210945
chr7	15841929	15841955	intergenic	ENSDARG00000045935,ENSDARG00000084280	immp1l,5S_rRNA	-3.66674	Peak210946
chr7	15842047	15842070	intergenic	ENSDARG00000045935,ENSDARG00000084280	immp1l,5S_rRNA	-3.8044	Peak210946
chr7	15842084	15842107	intergenic	ENSDARG00000045935,ENSDARG00000084280	immp1l,5S_rRNA	-4.02914	Peak210946
chr7	15842182	15842220	intergenic	ENSDARG00000045935,ENSDARG00000084280	immp1l,5S_rRNA	-4.4778	Peak210946
chr7	15842265	15842291	intergenic	ENSDARG00000045935,ENSDARG00000084280	immp1l,5S_rRNA	-3.53876	Peak210946
chr7	15843784	15843811	intergenic	ENSDARG00000045935,ENSDARG00000084280	immp1l,5S_rRNA	-4.19277	Peak210947
chr7	15843833	15843856	intergenic	ENSDARG00000045935,ENSDARG00000084280	immp1l,5S_rRNA	-5.18006	Peak210947
chr7	15843847	15843868	intergenic	ENSDARG00000045935,ENSDARG00000084280	immp1l,5S_rRNA	-4.84839	Peak210947
chr7	15843871	15843895	intergenic	ENSDARG00000045935,ENSDARG00000084280	immp1l,5S_rRNA	-4.53908	Peak210947
chr7	15843959	15843998	intergenic	ENSDARG00000045935,ENSDARG00000084280	immp1l,5S_rRNA	-5.25655	Peak210947
chr7	15844039	15844064	intergenic	ENSDARG00000045935,ENSDARG00000084280	immp1l,5S_rRNA	-3.87058	Peak210947
chr7	15844063	15844103	intergenic	ENSDARG00000045935,ENSDARG00000084280	immp1l,5S_rRNA	-5.38295	Peak210947
chr7	15855448	15855470	intergenic	ENSDARG00000045935,ENSDARG00000084280	immp1l,5S_rRNA	-3.61718	Peak210948
chr7	15855592	15855623	intergenic	ENSDARG00000045935,ENSDARG00000084280	immp1l,5S_rRNA	-3.83221	Peak210948
chr7	15855634	15855657	intergenic	ENSDARG00000045935,ENSDARG00000084280	immp1l,5S_rRNA	-3.9235	Peak210948
chr7	15859066	15859095	intergenic	ENSDARG00000045935,ENSDARG00000084280	immp1l,5S_rRNA	-3.92104	Peak210949
chr7	15866590	15866606	intergenic	ENSDARG00000084280,ENSDARG00000105564	5S_rRNA,si:ch73-367j5.3	-4.58934	Peak210950
chr7	15866622	15866659	intergenic	ENSDARG00000084280,ENSDARG00000105564	5S_rRNA,si:ch73-367j5.3	-6.51234	Peak210950
chr7	15866665	15866694	intergenic	ENSDARG00000084280,ENSDARG00000105564	5S_rRNA,si:ch73-367j5.3	-6.91714	Peak210950
chr7	15866733	15866767	intergenic	ENSDARG00000084280,ENSDARG00000105564	5S_rRNA,si:ch73-367j5.3	-4.81318	Peak210950
chr7	15866932	15866963	intergenic	ENSDARG00000084280,ENSDARG00000105564	5S_rRNA,si:ch73-367j5.3	-4.69743	Peak210950
chr7	15869770	15869807	intergenic	ENSDARG00000084280,ENSDARG00000105564	5S_rRNA,si:ch73-367j5.3	-4.14875	Peak210951
chr7	15869843	15869861	intergenic	ENSDARG00000084280,ENSDARG00000105564	5S_rRNA,si:ch73-367j5.3	-3.54692	Peak210951
chr7	15869952	15869971	intergenic	ENSDARG00000084280,ENSDARG00000105564	5S_rRNA,si:ch73-367j5.3	-3.65544	Peak210951
chr7	15870107	15870128	intergenic	ENSDARG00000084280,ENSDARG00000105564	5S_rRNA,si:ch73-367j5.3	-3.74561	Peak210951
chr7	15872220	15872258	intergenic	ENSDARG00000084280,ENSDARG00000105564	5S_rRNA,si:ch73-367j5.3	-4.04574	Peak210952
chr7	15872488	15872510	intergenic	ENSDARG00000084280,ENSDARG00000105564	5S_rRNA,si:ch73-367j5.3	-4.60004	Peak210952
chr7	15872524	15872553	intergenic	ENSDARG00000084280,ENSDARG00000105564	5S_rRNA,si:ch73-367j5.3	-4.62817	Peak210952
chr7	15880024	15880063	intergenic	ENSDARG00000084280,ENSDARG00000105564	5S_rRNA,si:ch73-367j5.3	#NAME?	Peak210954
chr7	15880143	15880173	intergenic	ENSDARG00000084280,ENSDARG00000105564	5S_rRNA,si:ch73-367j5.3	-4.00086	Peak210954
chr7	15880315	15880336	intergenic	ENSDARG00000084280,ENSDARG00000105564	5S_rRNA,si:ch73-367j5.3	-9.42214	Peak210954
chr7	15880405	15880434	intergenic	ENSDARG00000084280,ENSDARG00000105564	5S_rRNA,si:ch73-367j5.3	-5.84436	Peak210954
chr7	15880744	15880778	intergenic	ENSDARG00000084280,ENSDARG00000105564	5S_rRNA,si:ch73-367j5.3	-3.64167	Peak210955
chr7	15880843	15880876	intergenic	ENSDARG00000084280,ENSDARG00000105564	5S_rRNA,si:ch73-367j5.3	-3.50312	Peak210955
chr7	15880928	15880954	intergenic	ENSDARG00000084280,ENSDARG00000105564	5S_rRNA,si:ch73-367j5.3	-3.60205	Peak210955
chr7	15881004	15881031	intergenic	ENSDARG00000084280,ENSDARG00000105564	5S_rRNA,si:ch73-367j5.3	-4.06129	Peak210955
chr7	15885481	15885501	intergenic	ENSDARG00000084280,ENSDARG00000105564	5S_rRNA,si:ch73-367j5.3	-3.64266	Peak210956
chr7	15885481	15885501	intergenic	ENSDARG00000084280,ENSDARG00000105564	5S_rRNA,si:ch73-367j5.3	-3.64266	Peak210957
chr7	15885660	15885693	intergenic	ENSDARG00000084280,ENSDARG00000105564	5S_rRNA,si:ch73-367j5.3	-3.82604	Peak210957
chr7	15907023	15907050	intergenic	ENSDARG00000084280,ENSDARG00000105564	5S_rRNA,si:ch73-367j5.3	-3.69859	Peak210962
chr7	15907187	15907225	intergenic	ENSDARG00000084280,ENSDARG00000105564	5S_rRNA,si:ch73-367j5.3	-4.70229	Peak210962
chr7	15907217	15907234	intergenic	ENSDARG00000084280,ENSDARG00000105564	5S_rRNA,si:ch73-367j5.3	-4.46073	Peak210962
chr7	15907225	15907245	intergenic	ENSDARG00000084280,ENSDARG00000105564	5S_rRNA,si:ch73-367j5.3	-4.16784	Peak210962
chr7	15907335	15907352	intergenic	ENSDARG00000084280,ENSDARG00000105564	5S_rRNA,si:ch73-367j5.3	-3.58191	Peak210962
chr7	15907352	15907376	intergenic	ENSDARG00000084280,ENSDARG00000105564	5S_rRNA,si:ch73-367j5.3	-3.66054	Peak210962
chr7	15907425	15907458	intergenic	ENSDARG00000084280,ENSDARG00000105564	5S_rRNA,si:ch73-367j5.3	-3.60633	Peak210962
chr7	15913138	15913176	promoter	ENSDARG00000105564	si:ch73-367j5.3	-3.61383	Peak210963
chr7	15913397	15913432	promoter	ENSDARG00000105564	si:ch73-367j5.3	-3.76809	Peak210963
chr7	15913461	15913501	promoter	ENSDARG00000105564	si:ch73-367j5.3	-5.0413	Peak210963
chr7	15930694	15930710	intronic	ENSDARG00000060962	btr04	-3.84976	Peak210964
chr7	15945427	15945449	downstream	ENSDARG00000074813	btr05	#NAME?	Peak210966
chr7	15945479	15945513	downstream	ENSDARG00000074813	btr05	-5.30267	Peak210966
chr7	15945554	15945589	downstream	ENSDARG00000074813	btr05	-5.51424	Peak210966
chr7	15945602	15945622	downstream	ENSDARG00000074813	btr05	-3.72619	Peak210966
chr7	15945841	15945881	downstream	ENSDARG00000074813	btr05	-5.91841	Peak210966
chr7	15969058	15969098	intergenic	ENSDARG00000054184,ENSDARG00000105558	btr06,btr07	-6.60073	Peak210970
chr7	15969129	15969163	intergenic	ENSDARG00000054184,ENSDARG00000105558	btr06,btr07	-3.72068	Peak210970
chr7	15978838	15978877	downstream	ENSDARG00000105558	btr07	-4.08223	Peak210971
chr7	15980160	15980185	exonic	ENSDARG00000105558	btr07	-3.95745	Peak210972
chr7	15980227	15980252	exonic	ENSDARG00000105558	btr07	-3.66956	Peak210972
chr7	15981715	15981749	exonic	ENSDARG00000105558	btr07	-7.10663	Peak210973
chr7	15981882	15981904	intronic	ENSDARG00000105558	btr07	-3.82775	Peak210973
chr7	15981920	15981937	intronic	ENSDARG00000105558	btr07	-3.54664	Peak210973
chr7	15981980	15982018	exonic	ENSDARG00000105558	btr07	-7.79391	Peak210973
chr7	15982502	15982536	exonic	ENSDARG00000105558	btr07	-3.69689	Peak210974
chr7	15982629	15982656	exonic	ENSDARG00000105558	btr07	-3.9241	Peak210974
chr7	15989633	15989667	intergenic	ENSDARG00000105558,ENSDARG00000105603	btr07,BX957276.1	-3.51228	Peak210975
chr7	15989813	15989838	intergenic	ENSDARG00000105558,ENSDARG00000105603	btr07,BX957276.1	-4.01249	Peak210975
chr7	15990014	15990053	intergenic	ENSDARG00000105558,ENSDARG00000105603	btr07,BX957276.1	-4.00687	Peak210975
chr7	15994857	15994887	intergenic	ENSDARG00000105558,ENSDARG00000105603	btr07,BX957276.1	-5.51459	Peak210976
chr7	15994898	15994926	intergenic	ENSDARG00000105558,ENSDARG00000105603	btr07,BX957276.1	-4.75989	Peak210976
chr7	15994935	15994962	intergenic	ENSDARG00000105558,ENSDARG00000105603	btr07,BX957276.1	-3.98394	Peak210976
chr7	15995009	15995031	intergenic	ENSDARG00000105558,ENSDARG00000105603	btr07,BX957276.1	-3.64492	Peak210976
chr7	15995071	15995102	intergenic	ENSDARG00000105558,ENSDARG00000105603	btr07,BX957276.1	-4.70436	Peak210976
chr7	15995147	15995179	intergenic	ENSDARG00000105558,ENSDARG00000105603	btr07,BX957276.1	-4.83585	Peak210976
chr7	15995232	15995267	intergenic	ENSDARG00000105558,ENSDARG00000105603	btr07,BX957276.1	-4.0209	Peak210976
chr7	15995269	15995287	intergenic	ENSDARG00000105558,ENSDARG00000105603	btr07,BX957276.1	-3.65782	Peak210976
chr7	16019037	16019069	intergenic	ENSDARG00000105558,ENSDARG00000105603	btr07,BX957276.1	-3.63469	Peak210980
chr7	16019075	16019099	intergenic	ENSDARG00000105558,ENSDARG00000105603	btr07,BX957276.1	-4.53704	Peak210980
chr7	16019428	16019461	intergenic	ENSDARG00000105558,ENSDARG00000105603	btr07,BX957276.1	-8.78476	Peak210980
chr7	16023061	16023086	intergenic	ENSDARG00000105558,ENSDARG00000105603	btr07,BX957276.1	-3.53173	Peak210981
chr7	16023201	16023224	intergenic	ENSDARG00000105558,ENSDARG00000105603	btr07,BX957276.1	-3.53445	Peak210981
chr7	16023219	16023254	intergenic	ENSDARG00000105558,ENSDARG00000105603	btr07,BX957276.1	-3.76079	Peak210981
chr7	16031952	16031989	intergenic	ENSDARG00000105558,ENSDARG00000105603	btr07,BX957276.1	-4.14729	Peak210982
chr7	16032232	16032271	intergenic	ENSDARG00000105558,ENSDARG00000105603	btr07,BX957276.1	-4.65003	Peak210982
chr7	16032298	16032334	intergenic	ENSDARG00000105558,ENSDARG00000105603	btr07,BX957276.1	-5.10043	Peak210982
chr7	16038354	16038382	intergenic	ENSDARG00000105558,ENSDARG00000105603	btr07,BX957276.1	-3.91949	Peak210983
chr7	16038430	16038451	intergenic	ENSDARG00000105558,ENSDARG00000105603	btr07,BX957276.1	-3.53581	Peak210983
chr7	16038553	16038569	intergenic	ENSDARG00000105558,ENSDARG00000105603	btr07,BX957276.1	-3.59271	Peak210983
chr7	16038566	16038585	intergenic	ENSDARG00000105558,ENSDARG00000105603	btr07,BX957276.1	-3.58633	Peak210983
chr7	16038641	16038679	intergenic	ENSDARG00000105558,ENSDARG00000105603	btr07,BX957276.1	-4.14899	Peak210983
chr7	16089499	16089537	intergenic	ENSDARG00000105558,ENSDARG00000105603	btr07,BX957276.1	-8.2553	Peak210990
chr7	16089749	16089788	intergenic	ENSDARG00000105558,ENSDARG00000105603	btr07,BX957276.1	-6.69299	Peak210990
chr7	16089796	16089835	intergenic	ENSDARG00000105558,ENSDARG00000105603	btr07,BX957276.1	-4.96542	Peak210990
chr7	16089757	16089788	intergenic	ENSDARG00000105558,ENSDARG00000105603	btr07,BX957276.1	-4.9048	Peak210990
chr7	16089796	16089812	intergenic	ENSDARG00000105558,ENSDARG00000105603	btr07,BX957276.1	-4.83682	Peak210990
chr7	16089803	16089835	intergenic	ENSDARG00000105558,ENSDARG00000105603	btr07,BX957276.1	-4.99335	Peak210990
chr7	16096897	16096914	promoter	ENSDARG00000105603	BX957276.1	-5.22737	Peak210991
chr7	16096912	16096934	promoter	ENSDARG00000105603	BX957276.1	-5.35269	Peak210991
chr7	16096935	16096951	promoter	ENSDARG00000105603	BX957276.1	-4.47635	Peak210991
chr7	16096970	16096988	promoter	ENSDARG00000105603	BX957276.1	-3.86319	Peak210991
chr7	16096990	16097009	promoter	ENSDARG00000105603	BX957276.1	-4.45379	Peak210991
chr7	16097119	16097158	promoter	ENSDARG00000105603	BX957276.1	-5.73939	Peak210991
chr7	16097321	16097341	promoter	ENSDARG00000105603	BX957276.1	-3.89759	Peak210991
chr7	16106786	16106817	intronic	ENSDARG00000006889	mpped2a	-3.59709	Peak210993
chr7	16107140	16107158	intronic	ENSDARG00000006889	mpped2a	-3.49514	Peak210993
chr7	16110417	16110456	intronic	ENSDARG00000006889	mpped2a	-4.58564	Peak210994
chr7	16110485	16110517	intronic	ENSDARG00000006889	mpped2a	-3.59124	Peak210994
chr7	16122340	16122376	intronic	ENSDARG00000006889	mpped2a	-3.51929	Peak210995
chr7	16122491	16122523	intronic	ENSDARG00000006889	mpped2a	-5.25638	Peak210995
chr7	16122572	16122601	intronic	ENSDARG00000006889	mpped2a	-4.26411	Peak210995
chr7	16122623	16122661	intronic	ENSDARG00000006889	mpped2a	-4.37801	Peak210995
chr7	16128217	16128257	intronic	ENSDARG00000006889	mpped2a	-4.06548	Peak210996
chr7	16128293	16128323	intronic	ENSDARG00000006889	mpped2a	-3.73637	Peak210996
chr7	16143694	16143717	intronic	ENSDARG00000006889	mpped2a	-3.70413	Peak210998
chr7	16144023	16144062	intronic	ENSDARG00000006889	mpped2a	-4.77849	Peak210998
chr7	16144084	16144115	intronic	ENSDARG00000006889	mpped2a	-3.91057	Peak210998
chr7	16154080	16154104	intronic	ENSDARG00000006889	mpped2a	-3.52847	Peak210999
chr7	16154184	16154211	intronic	ENSDARG00000006889	mpped2a	-3.57547	Peak210999
chr7	16154406	16154429	intronic	ENSDARG00000006889	mpped2a	-3.82884	Peak210999
chr7	16156316	16156338	intronic	ENSDARG00000006889	mpped2a	-3.58088	Peak211000
chr7	16156473	16156495	intronic	ENSDARG00000006889	mpped2a	-3.51624	Peak211000
chr7	16162864	16162881	intronic	ENSDARG00000006889	mpped2a	-3.70594	Peak211002
chr7	16163003	16163041	intronic	ENSDARG00000006889	mpped2a	-6.40245	Peak211002
chr7	16163111	16163144	intronic	ENSDARG00000006889	mpped2a	-4.00436	Peak211002
chr7	16167112	16167135	intronic	ENSDARG00000006889	mpped2a	-4.01695	Peak211003
chr7	16167268	16167308	intronic	ENSDARG00000006889	mpped2a	-6.61454	Peak211003
chr7	16172743	16172780	intronic	ENSDARG00000006889	mpped2a	-4.7289	Peak211005
chr7	16172886	16172905	intronic	ENSDARG00000006889	mpped2a	-3.79164	Peak211005
chr7	16172980	16173002	intronic	ENSDARG00000006889	mpped2a	-3.5738	Peak211005
chr7	16173049	16173077	intronic	ENSDARG00000006889	mpped2a	-4.00487	Peak211005
chr7	16186592	16186621	intronic	ENSDARG00000006889	mpped2a	-3.76706	Peak211006
chr7	16186668	16186691	intronic	ENSDARG00000006889	mpped2a	-4.07499	Peak211006
chr7	16212564	16212597	intergenic	ENSDARG00000006889,ENSDARG00000101144	mpped2a,zdhhc13	-4.37843	Peak211007
chr7	16212641	16212678	intergenic	ENSDARG00000006889,ENSDARG00000101144	mpped2a,zdhhc13	-4.30427	Peak211007
chr7	16212692	16212728	intergenic	ENSDARG00000006889,ENSDARG00000101144	mpped2a,zdhhc13	-5.48202	Peak211007
chr7	16212740	16212778	intergenic	ENSDARG00000006889,ENSDARG00000101144	mpped2a,zdhhc13	-4.26196	Peak211007
chr7	16212810	16212836	intergenic	ENSDARG00000006889,ENSDARG00000101144	mpped2a,zdhhc13	-3.79711	Peak211007
chr7	16212885	16212909	intergenic	ENSDARG00000006889,ENSDARG00000101144	mpped2a,zdhhc13	-3.6224	Peak211007
chr7	16234734	16234774	intergenic	ENSDARG00000006889,ENSDARG00000101144	mpped2a,zdhhc13	-12.1564	Peak211009
chr7	16236357	16236396	intergenic	ENSDARG00000006889,ENSDARG00000101144	mpped2a,zdhhc13	-4.59026	Peak211010
chr7	16236446	16236463	intergenic	ENSDARG00000006889,ENSDARG00000101144	mpped2a,zdhhc13	-3.49473	Peak211010
chr7	16244679	16244702	intergenic	ENSDARG00000006889,ENSDARG00000101144	mpped2a,zdhhc13	-3.51742	Peak211012
chr7	16247143	16247169	intergenic	ENSDARG00000006889,ENSDARG00000101144	mpped2a,zdhhc13	-3.65258	Peak211013
chr7	16247424	16247441	intergenic	ENSDARG00000006889,ENSDARG00000101144	mpped2a,zdhhc13	-3.6746	Peak211013
chr7	16247447	16247487	intergenic	ENSDARG00000006889,ENSDARG00000101144	mpped2a,zdhhc13	-4.8812	Peak211013
chr7	16252693	16252714	intergenic	ENSDARG00000006889,ENSDARG00000101144	mpped2a,zdhhc13	-3.9279	Peak211014
chr7	16252716	16252756	intergenic	ENSDARG00000006889,ENSDARG00000101144	mpped2a,zdhhc13	-6.34349	Peak211014
chr7	16252761	16252779	intergenic	ENSDARG00000006889,ENSDARG00000101144	mpped2a,zdhhc13	-4.29741	Peak211014
chr7	16257078	16257105	promoter	ENSDARG00000101144	zdhhc13	-3.98578	Peak211015
chr7	16257109	16257126	promoter	ENSDARG00000101144	zdhhc13	-3.61689	Peak211015
chr7	16257139	16257159	promoter	ENSDARG00000101144	zdhhc13	-5.40182	Peak211015
chr7	16257168	16257193	promoter	ENSDARG00000101144	zdhhc13	-10.4373	Peak211015
chr7	16257228	16257264	promoter	ENSDARG00000101144	zdhhc13	-6.73025	Peak211015
chr7	16257268	16257292	promoter	ENSDARG00000101144	zdhhc13	-5.14572	Peak211015
chr7	16257290	16257327	promoter	ENSDARG00000101144	zdhhc13	-6.51403	Peak211015
chr7	16257353	16257393	promoter	ENSDARG00000101144	zdhhc13	-4.17954	Peak211015
chr7	16257385	16257407	intronic	ENSDARG00000101144	zdhhc13	-3.77632	Peak211015
chr7	16257406	16257435	intronic	ENSDARG00000101144	zdhhc13	-5.66467	Peak211015
chr7	16257430	16257447	intronic	ENSDARG00000101144	zdhhc13	-5.48759	Peak211015
chr7	16257486	16257513	intronic	ENSDARG00000101144	zdhhc13	-4.35388	Peak211015
chr7	16257514	16257534	intronic	ENSDARG00000101144	zdhhc13	-4.12519	Peak211015
chr7	16280801	16280840	intronic	ENSDARG00000101144	zdhhc13	-4.03732	Peak211017
chr7	16280886	16280915	intronic	ENSDARG00000101144	zdhhc13	-3.48868	Peak211017
chr7	16280937	16280955	intronic	ENSDARG00000101144	zdhhc13	-3.9317	Peak211017
chr7	16280962	16280990	intronic	ENSDARG00000101144	zdhhc13	-4.41011	Peak211017
chr7	16280997	16281014	intronic	ENSDARG00000101144	zdhhc13	-4.17898	Peak211017
chr7	16281013	16281046	intronic	ENSDARG00000101144	zdhhc13	-4.64014	Peak211017
chr7	16281189	16281222	exonic	ENSDARG00000101144	zdhhc13	-3.67453	Peak211017
chr7	16293532	16293554	UTR3	ENSDARG00000101144	zdhhc13	-4.01281	Peak211019
chr7	16293614	16293637	UTR3	ENSDARG00000101144	zdhhc13	-3.59618	Peak211019
chr7	16297055	16297072	exonic	ENSDARG00000101706	csrp3	-3.69096	Peak211020
chr7	16301043	16301076	intronic	ENSDARG00000101706	csrp3	-3.94699	Peak211021
chr7	16304544	16304583	intronic	ENSDARG00000101706	csrp3	-3.78814	Peak211022
chr7	16304619	16304655	intronic	ENSDARG00000101706	csrp3	-3.73813	Peak211022
chr7	16312274	16312313	intergenic	ENSDARG00000101706,ENSDARG00000057323	csrp3,e2f8	-3.94482	Peak211023
chr7	16312450	16312474	intergenic	ENSDARG00000101706,ENSDARG00000057323	csrp3,e2f8	-3.86697	Peak211023
chr7	16312504	16312534	intergenic	ENSDARG00000101706,ENSDARG00000057323	csrp3,e2f8	-4.00831	Peak211023
chr7	16312544	16312569	intergenic	ENSDARG00000101706,ENSDARG00000057323	csrp3,e2f8	-3.62914	Peak211023
chr7	16317444	16317464	intergenic	ENSDARG00000101706,ENSDARG00000057323	csrp3,e2f8	-3.80967	Peak211024
chr7	16317478	16317502	intergenic	ENSDARG00000101706,ENSDARG00000057323	csrp3,e2f8	-3.69665	Peak211024
chr7	16317515	16317550	intergenic	ENSDARG00000101706,ENSDARG00000057323	csrp3,e2f8	-4.11803	Peak211024
chr7	16317608	16317643	intergenic	ENSDARG00000101706,ENSDARG00000057323	csrp3,e2f8	-6.45515	Peak211024
chr7	16317671	16317709	intergenic	ENSDARG00000101706,ENSDARG00000057323	csrp3,e2f8	-7.02018	Peak211024
chr7	16317742	16317781	intergenic	ENSDARG00000101706,ENSDARG00000057323	csrp3,e2f8	-14.1482	Peak211024
chr7	16317819	16317850	intergenic	ENSDARG00000101706,ENSDARG00000057323	csrp3,e2f8	-3.54329	Peak211024
chr7	16318775	16318804	intergenic	ENSDARG00000101706,ENSDARG00000057323	csrp3,e2f8	-4.83697	Peak211025
chr7	16318867	16318890	intergenic	ENSDARG00000101706,ENSDARG00000057323	csrp3,e2f8	-3.76682	Peak211025
chr7	16318922	16318962	intergenic	ENSDARG00000101706,ENSDARG00000057323	csrp3,e2f8	-7.92703	Peak211025
chr7	16319773	16319791	intergenic	ENSDARG00000101706,ENSDARG00000057323	csrp3,e2f8	-3.63255	Peak211026
chr7	16319942	16319978	intergenic	ENSDARG00000101706,ENSDARG00000057323	csrp3,e2f8	-3.88786	Peak211026
chr7	16320021	16320061	intergenic	ENSDARG00000101706,ENSDARG00000057323	csrp3,e2f8	-12.5043	Peak211026
chr7	16320079	16320119	intergenic	ENSDARG00000101706,ENSDARG00000057323	csrp3,e2f8	-13.6586	Peak211026
chr7	16333444	16333478	exonic	ENSDARG00000057323	e2f8	-3.61825	Peak211029
chr7	16333839	16333863	exonic	ENSDARG00000057323	e2f8	-4.03766	Peak211029
chr7	16338198	16338231	intronic	ENSDARG00000057323	e2f8	-3.56306	Peak211030
chr7	16338262	16338283	intronic	ENSDARG00000057323	e2f8	-4.01327	Peak211030
chr7	16338517	16338548	intronic	ENSDARG00000057323	e2f8	-3.69502	Peak211030
chr7	16338640	16338671	intronic	ENSDARG00000057323	e2f8	-3.50709	Peak211030
chr7	16338932	16338968	exonic	ENSDARG00000057323	e2f8	-4.23652	Peak211031
chr7	16339006	16339045	intronic	ENSDARG00000057323	e2f8	-4.78529	Peak211031
chr7	16339066	16339100	intronic	ENSDARG00000057323	e2f8	-3.75767	Peak211031
chr7	16345091	16345119	promoter	ENSDARG00000057323	e2f8	-4.14937	Peak211032
chr7	16345191	16345213	intronic	ENSDARG00000057323	e2f8	-4.07857	Peak211032
chr7	16345208	16345224	intronic	ENSDARG00000057323	e2f8	-3.84934	Peak211032
chr7	16345247	16345263	intronic	ENSDARG00000057323	e2f8	-4.48681	Peak211032
chr7	16345257	16345280	intronic	ENSDARG00000057323	e2f8	-8.14328	Peak211032
chr7	16345273	16345289	intronic	ENSDARG00000057323	e2f8	-4.62535	Peak211032
chr7	16345323	16345339	intronic	ENSDARG00000057323	e2f8	-5.35963	Peak211032
chr7	16345333	16345366	intronic	ENSDARG00000057323	e2f8	-5.20715	Peak211032
chr7	16345362	16345383	intronic	ENSDARG00000057323	e2f8	-3.59554	Peak211032
chr7	16345483	16345519	intronic	ENSDARG00000057323	e2f8	-4.03744	Peak211032
chr7	16346123	16346146	promoter	ENSDARG00000057323	e2f8	-5.39035	Peak211033
chr7	16346196	16346231	promoter	ENSDARG00000057323	e2f8	-7.96349	Peak211033
chr7	16346231	16346254	promoter	ENSDARG00000057323	e2f8	-6.42669	Peak211033
chr7	16346248	16346267	promoter	ENSDARG00000057323	e2f8	-5.19015	Peak211033
chr7	16346282	16346305	promoter	ENSDARG00000057323	e2f8	-6.715	Peak211033
chr7	16346308	16346329	promoter	ENSDARG00000057323	e2f8	-5.36101	Peak211033
chr7	16346322	16346339	promoter	ENSDARG00000057323	e2f8	-5.29689	Peak211033
chr7	16346354	16346391	promoter	ENSDARG00000057323	e2f8	-8.06966	Peak211033
chr7	16346484	16346500	promoter	ENSDARG00000057323	e2f8	-3.6693	Peak211033
chr7	16346523	16346556	promoter	ENSDARG00000057323	e2f8	-4.92739	Peak211033
chr7	16348543	16348561	intergenic	ENSDARG00000057323,ENSDARG00000073688	e2f8,nav2a	-3.49307	Peak211034
chr7	16348559	16348575	intergenic	ENSDARG00000057323,ENSDARG00000073688	e2f8,nav2a	-3.92057	Peak211034
chr7	16348602	16348626	intergenic	ENSDARG00000057323,ENSDARG00000073688	e2f8,nav2a	-6.86093	Peak211034
chr7	16348619	16348636	intergenic	ENSDARG00000057323,ENSDARG00000073688	e2f8,nav2a	-4.25664	Peak211034
chr7	16348632	16348657	intergenic	ENSDARG00000057323,ENSDARG00000073688	e2f8,nav2a	-6.53835	Peak211034
chr7	16348677	16348693	intergenic	ENSDARG00000057323,ENSDARG00000073688	e2f8,nav2a	-9.31312	Peak211034
chr7	16348694	16348734	intergenic	ENSDARG00000057323,ENSDARG00000073688	e2f8,nav2a	-8.2967	Peak211034
chr7	16348772	16348788	intergenic	ENSDARG00000057323,ENSDARG00000073688	e2f8,nav2a	-4.27716	Peak211034
chr7	16348781	16348800	intergenic	ENSDARG00000057323,ENSDARG00000073688	e2f8,nav2a	-4.17086	Peak211034
chr7	16348823	16348842	intergenic	ENSDARG00000057323,ENSDARG00000073688	e2f8,nav2a	-5.50364	Peak211034
chr7	16348903	16348922	intergenic	ENSDARG00000057323,ENSDARG00000073688	e2f8,nav2a	-4.4617	Peak211034
chr7	16348920	16348956	intergenic	ENSDARG00000057323,ENSDARG00000073688	e2f8,nav2a	-6.25809	Peak211034
chr7	16348993	16349016	intergenic	ENSDARG00000057323,ENSDARG00000073688	e2f8,nav2a	-4.31034	Peak211034
chr7	16349007	16349023	intergenic	ENSDARG00000057323,ENSDARG00000073688	e2f8,nav2a	-3.9963	Peak211034
chr7	16354813	16354831	intergenic	ENSDARG00000057323,ENSDARG00000073688	e2f8,nav2a	-3.55772	Peak211035
chr7	16355223	16355252	intergenic	ENSDARG00000057323,ENSDARG00000073688	e2f8,nav2a	-3.64427	Peak211035
chr7	16362719	16362754	intergenic	ENSDARG00000057323,ENSDARG00000073688	e2f8,nav2a	-3.6366	Peak211036
chr7	16362955	16362971	intergenic	ENSDARG00000057323,ENSDARG00000073688	e2f8,nav2a	-3.91531	Peak211036
chr7	16362982	16363015	intergenic	ENSDARG00000057323,ENSDARG00000073688	e2f8,nav2a	-4.42993	Peak211036
chr7	16375153	16375178	intergenic	ENSDARG00000057323,ENSDARG00000073688	e2f8,nav2a	-4.03197	Peak211037
chr7	16375231	16375254	intergenic	ENSDARG00000057323,ENSDARG00000073688	e2f8,nav2a	-3.65149	Peak211037
chr7	16375256	16375278	intergenic	ENSDARG00000057323,ENSDARG00000073688	e2f8,nav2a	-5.42808	Peak211037
chr7	16375275	16375293	intergenic	ENSDARG00000057323,ENSDARG00000073688	e2f8,nav2a	-4.64403	Peak211037
chr7	16375447	16375471	intergenic	ENSDARG00000057323,ENSDARG00000073688	e2f8,nav2a	-3.51492	Peak211037
chr7	16386133	16386160	intergenic	ENSDARG00000057323,ENSDARG00000073688	e2f8,nav2a	-3.78972	Peak211038
chr7	16392699	16392734	intergenic	ENSDARG00000057323,ENSDARG00000073688	e2f8,nav2a	-3.51114	Peak211039
chr7	16392748	16392769	intergenic	ENSDARG00000057323,ENSDARG00000073688	e2f8,nav2a	-3.77648	Peak211039
chr7	16392970	16393004	intergenic	ENSDARG00000057323,ENSDARG00000073688	e2f8,nav2a	-3.73683	Peak211039
chr7	16395526	16395562	intergenic	ENSDARG00000057323,ENSDARG00000073688	e2f8,nav2a	-3.89506	Peak211040
chr7	16395756	16395792	intergenic	ENSDARG00000057323,ENSDARG00000073688	e2f8,nav2a	-3.92877	Peak211040
chr7	16395824	16395863	intergenic	ENSDARG00000057323,ENSDARG00000073688	e2f8,nav2a	-4.11011	Peak211040
chr7	16396177	16396203	intergenic	ENSDARG00000057323,ENSDARG00000073688	e2f8,nav2a	-3.79816	Peak211041
chr7	16396210	16396245	intergenic	ENSDARG00000057323,ENSDARG00000073688	e2f8,nav2a	-3.90465	Peak211041
chr7	16396268	16396302	intergenic	ENSDARG00000057323,ENSDARG00000073688	e2f8,nav2a	-4.2157	Peak211041
chr7	16396344	16396384	intergenic	ENSDARG00000057323,ENSDARG00000073688	e2f8,nav2a	-4.35951	Peak211041
chr7	16397968	16397997	intergenic	ENSDARG00000057323,ENSDARG00000073688	e2f8,nav2a	-3.78057	Peak211042
chr7	16397994	16398011	intergenic	ENSDARG00000057323,ENSDARG00000073688	e2f8,nav2a	-3.72845	Peak211042
chr7	16406947	16406971	intergenic	ENSDARG00000057323,ENSDARG00000073688	e2f8,nav2a	-3.60372	Peak211043
chr7	16407257	16407295	intergenic	ENSDARG00000057323,ENSDARG00000073688	e2f8,nav2a	-3.48739	Peak211043
chr7	16426159	16426195	intergenic	ENSDARG00000057323,ENSDARG00000073688	e2f8,nav2a	-6.35999	Peak211046
chr7	16426236	16426260	intergenic	ENSDARG00000057323,ENSDARG00000073688	e2f8,nav2a	-3.54983	Peak211046
chr7	16426288	16426311	intergenic	ENSDARG00000057323,ENSDARG00000073688	e2f8,nav2a	-3.98191	Peak211046
chr7	16430370	16430387	intergenic	ENSDARG00000057323,ENSDARG00000073688	e2f8,nav2a	-3.50406	Peak211047
chr7	16430379	16430401	intergenic	ENSDARG00000057323,ENSDARG00000073688	e2f8,nav2a	-3.50836	Peak211047
chr7	16438821	16438839	intergenic	ENSDARG00000057323,ENSDARG00000073688	e2f8,nav2a	-3.81283	Peak211048
chr7	16439584	16439610	intergenic	ENSDARG00000057323,ENSDARG00000073688	e2f8,nav2a	-3.84813	Peak211049
chr7	16444513	16444552	intergenic	ENSDARG00000057323,ENSDARG00000073688	e2f8,nav2a	-5.13638	Peak211050
chr7	16444648	16444665	intergenic	ENSDARG00000057323,ENSDARG00000073688	e2f8,nav2a	-4.7369	Peak211050
chr7	16444683	16444714	intergenic	ENSDARG00000057323,ENSDARG00000073688	e2f8,nav2a	-3.81944	Peak211050
chr7	16444734	16444752	intergenic	ENSDARG00000057323,ENSDARG00000073688	e2f8,nav2a	-3.95362	Peak211050
chr7	16444810	16444828	intergenic	ENSDARG00000057323,ENSDARG00000073688	e2f8,nav2a	-4.05958	Peak211050
chr7	16444849	16444867	intergenic	ENSDARG00000057323,ENSDARG00000073688	e2f8,nav2a	-3.69649	Peak211050
chr7	16444888	16444904	intergenic	ENSDARG00000057323,ENSDARG00000073688	e2f8,nav2a	-3.90987	Peak211050
chr7	16448800	16448830	intergenic	ENSDARG00000057323,ENSDARG00000073688	e2f8,nav2a	-4.62665	Peak211051
chr7	16449118	16449156	intergenic	ENSDARG00000057323,ENSDARG00000073688	e2f8,nav2a	-3.67706	Peak211051
chr7	16449193	16449232	intergenic	ENSDARG00000057323,ENSDARG00000073688	e2f8,nav2a	-3.93878	Peak211051
chr7	16454327	16454354	intergenic	ENSDARG00000057323,ENSDARG00000073688	e2f8,nav2a	-4.17279	Peak211052
chr7	16467397	16467435	intergenic	ENSDARG00000057323,ENSDARG00000073688	e2f8,nav2a	-3.95009	Peak211053
chr7	16467473	16467506	intergenic	ENSDARG00000057323,ENSDARG00000073688	e2f8,nav2a	-3.49597	Peak211053
chr7	16471607	16471643	intergenic	ENSDARG00000057323,ENSDARG00000073688	e2f8,nav2a	-4.1926	Peak211055
chr7	16471750	16471770	intergenic	ENSDARG00000057323,ENSDARG00000073688	e2f8,nav2a	-3.70466	Peak211055
chr7	16471899	16471926	intergenic	ENSDARG00000057323,ENSDARG00000073688	e2f8,nav2a	-3.82348	Peak211055
chr7	16485350	16485381	intergenic	ENSDARG00000057323,ENSDARG00000073688	e2f8,nav2a	-3.49038	Peak211057
chr7	16485435	16485461	intergenic	ENSDARG00000057323,ENSDARG00000073688	e2f8,nav2a	-3.82806	Peak211057
chr7	16485622	16485656	intergenic	ENSDARG00000057323,ENSDARG00000073688	e2f8,nav2a	-3.60785	Peak211057
chr7	16485743	16485779	intergenic	ENSDARG00000057323,ENSDARG00000073688	e2f8,nav2a	-3.64792	Peak211057
chr7	16490985	16491019	intergenic	ENSDARG00000057323,ENSDARG00000073688	e2f8,nav2a	-3.92669	Peak211059
chr7	16495665	16495704	intergenic	ENSDARG00000057323,ENSDARG00000073688	e2f8,nav2a	-6.69429	Peak211060
chr7	16495695	16495721	intergenic	ENSDARG00000057323,ENSDARG00000073688	e2f8,nav2a	-3.60731	Peak211060
chr7	16495742	16495780	intergenic	ENSDARG00000057323,ENSDARG00000073688	e2f8,nav2a	-9.72918	Peak211060
chr7	16495802	16495838	intergenic	ENSDARG00000057323,ENSDARG00000073688	e2f8,nav2a	-4.64378	Peak211060
chr7	16495838	16495861	intergenic	ENSDARG00000057323,ENSDARG00000073688	e2f8,nav2a	-3.53375	Peak211060
chr7	16495876	16495907	intergenic	ENSDARG00000057323,ENSDARG00000073688	e2f8,nav2a	-3.54036	Peak211060
chr7	16495937	16495977	intergenic	ENSDARG00000057323,ENSDARG00000073688	e2f8,nav2a	-4.37596	Peak211060
chr7	16496431	16496457	intergenic	ENSDARG00000057323,ENSDARG00000073688	e2f8,nav2a	-3.74573	Peak211061
chr7	16496624	16496640	intergenic	ENSDARG00000057323,ENSDARG00000073688	e2f8,nav2a	-3.49593	Peak211061
chr7	16496806	16496833	intergenic	ENSDARG00000057323,ENSDARG00000073688	e2f8,nav2a	-3.64231	Peak211061
chr7	16496861	16496886	intergenic	ENSDARG00000057323,ENSDARG00000073688	e2f8,nav2a	-3.7546	Peak211061
chr7	16501709	16501737	intergenic	ENSDARG00000057323,ENSDARG00000073688	e2f8,nav2a	-4.32862	Peak211062
chr7	16501794	16501814	intergenic	ENSDARG00000057323,ENSDARG00000073688	e2f8,nav2a	-3.60622	Peak211062
chr7	16501822	16501851	intergenic	ENSDARG00000057323,ENSDARG00000073688	e2f8,nav2a	-4.92167	Peak211062
chr7	16501860	16501876	intergenic	ENSDARG00000057323,ENSDARG00000073688	e2f8,nav2a	-3.60574	Peak211062
chr7	16501893	16501913	intergenic	ENSDARG00000057323,ENSDARG00000073688	e2f8,nav2a	-3.6319	Peak211062
chr7	16501914	16501937	intergenic	ENSDARG00000057323,ENSDARG00000073688	e2f8,nav2a	-5.06337	Peak211062
chr7	16501955	16501980	intergenic	ENSDARG00000057323,ENSDARG00000073688	e2f8,nav2a	-4.25349	Peak211062
chr7	16502025	16502051	intergenic	ENSDARG00000057323,ENSDARG00000073688	e2f8,nav2a	-5.2068	Peak211062
chr7	16503292	16503328	intergenic	ENSDARG00000057323,ENSDARG00000073688	e2f8,nav2a	-5.05398	Peak211063
chr7	16513165	16513196	intergenic	ENSDARG00000057323,ENSDARG00000073688	e2f8,nav2a	-5.09225	Peak211065
chr7	16513205	16513228	intergenic	ENSDARG00000057323,ENSDARG00000073688	e2f8,nav2a	-5.39436	Peak211065
chr7	16513278	16513295	intergenic	ENSDARG00000057323,ENSDARG00000073688	e2f8,nav2a	-3.87568	Peak211065
chr7	16513432	16513452	intergenic	ENSDARG00000057323,ENSDARG00000073688	e2f8,nav2a	-4.87149	Peak211065
chr7	16521345	16521382	intergenic	ENSDARG00000057323,ENSDARG00000073688	e2f8,nav2a	-4.41673	Peak211067
chr7	16521506	16521522	intergenic	ENSDARG00000057323,ENSDARG00000073688	e2f8,nav2a	-4.29686	Peak211067
chr7	16525262	16525300	intergenic	ENSDARG00000057323,ENSDARG00000073688	e2f8,nav2a	-4.78338	Peak211068
chr7	16525494	16525511	intergenic	ENSDARG00000057323,ENSDARG00000073688	e2f8,nav2a	-3.51153	Peak211068
chr7	16525534	16525552	intergenic	ENSDARG00000057323,ENSDARG00000073688	e2f8,nav2a	-4.27047	Peak211068
chr7	16525554	16525576	intergenic	ENSDARG00000057323,ENSDARG00000073688	e2f8,nav2a	-4.27553	Peak211068
chr7	16530052	16530077	intergenic	ENSDARG00000057323,ENSDARG00000073688	e2f8,nav2a	-3.49264	Peak211069
chr7	16540207	16540231	intergenic	ENSDARG00000057323,ENSDARG00000073688	e2f8,nav2a	-3.80547	Peak211070
chr7	16540233	16540252	intergenic	ENSDARG00000057323,ENSDARG00000073688	e2f8,nav2a	-3.616	Peak211070
chr7	16540478	16540496	intergenic	ENSDARG00000057323,ENSDARG00000073688	e2f8,nav2a	-3.52631	Peak211070
chr7	16552277	16552304	intergenic	ENSDARG00000057323,ENSDARG00000073688	e2f8,nav2a	-3.77967	Peak211071
chr7	16552308	16552333	intergenic	ENSDARG00000057323,ENSDARG00000073688	e2f8,nav2a	-3.66451	Peak211071
chr7	16552382	16552398	intergenic	ENSDARG00000057323,ENSDARG00000073688	e2f8,nav2a	-3.54629	Peak211071
chr7	16552407	16552440	intergenic	ENSDARG00000057323,ENSDARG00000073688	e2f8,nav2a	-4.1564	Peak211071
chr7	16552450	16552468	intergenic	ENSDARG00000057323,ENSDARG00000073688	e2f8,nav2a	-4.15169	Peak211071
chr7	16552503	16552524	promoter	ENSDARG00000073688	nav2a	-3.99957	Peak211071
chr7	16552543	16552569	promoter	ENSDARG00000073688	nav2a	-3.75904	Peak211071
chr7	16552576	16552592	promoter	ENSDARG00000073688	nav2a	-3.89023	Peak211071
chr7	16552637	16552659	promoter	ENSDARG00000073688	nav2a	-5.25654	Peak211071
chr7	16552662	16552678	promoter	ENSDARG00000073688	nav2a	-5.45714	Peak211071
chr7	16557597	16557619	intronic	ENSDARG00000073688	nav2a	-4.16473	Peak211072
chr7	16557903	16557925	intronic	ENSDARG00000073688	nav2a	-3.99538	Peak211073
chr7	16557919	16557958	intronic	ENSDARG00000073688	nav2a	-4.1425	Peak211073
chr7	16557950	16557968	intronic	ENSDARG00000073688	nav2a	-4.03676	Peak211073
chr7	16568911	16568940	intronic	ENSDARG00000073688	nav2a	-3.50864	Peak211075
chr7	16569009	16569028	intronic	ENSDARG00000073688	nav2a	-4.17701	Peak211075
chr7	16569106	16569129	intronic	ENSDARG00000073688	nav2a	-4.21202	Peak211075
chr7	16569136	16569152	intronic	ENSDARG00000073688	nav2a	-3.63902	Peak211075
chr7	16569163	16569185	intronic	ENSDARG00000073688	nav2a	-3.96406	Peak211075
chr7	16569222	16569262	intronic	ENSDARG00000073688	nav2a	-3.78937	Peak211075
chr7	16569479	16569504	intronic	ENSDARG00000073688	nav2a	-3.49909	Peak211076
chr7	16575587	16575625	intronic	ENSDARG00000073688	nav2a	-3.96475	Peak211077
chr7	16575663	16575685	intronic	ENSDARG00000073688	nav2a	-3.49795	Peak211077
chr7	16578411	16578431	intronic	ENSDARG00000073688	nav2a	-3.66874	Peak211078
chr7	16583292	16583311	promoter	ENSDARG00000073688	nav2a	-3.86094	Peak211079
chr7	16588359	16588381	intronic	ENSDARG00000073688	nav2a	-3.79845	Peak211080
chr7	16588383	16588399	intronic	ENSDARG00000073688	nav2a	-3.83907	Peak211080
chr7	16589752	16589791	intronic	ENSDARG00000073688	nav2a	-4.46373	Peak211081
chr7	16589823	16589854	intronic	ENSDARG00000073688	nav2a	-3.73425	Peak211081
chr7	16594306	16594327	intronic	ENSDARG00000073688	nav2a	-3.70609	Peak211082
chr7	16594479	16594499	intronic	ENSDARG00000073688	nav2a	-4.85894	Peak211082
chr7	16594497	16594514	intronic	ENSDARG00000073688	nav2a	-3.8862	Peak211082
chr7	16594515	16594554	intronic	ENSDARG00000073688	nav2a	-6.1647	Peak211082
chr7	16594555	16594571	intronic	ENSDARG00000073688	nav2a	-4.34581	Peak211082
chr7	16594584	16594620	intronic	ENSDARG00000073688	nav2a	-6.31532	Peak211082
chr7	16594661	16594695	intronic	ENSDARG00000073688	nav2a	-4.08359	Peak211082
chr7	16596522	16596550	intronic	ENSDARG00000073688	nav2a	-3.80469	Peak211083
chr7	16596559	16596575	intronic	ENSDARG00000073688	nav2a	-3.54901	Peak211083
chr7	16596569	16596599	intronic	ENSDARG00000073688	nav2a	-4.37413	Peak211083
chr7	16596634	16596673	intronic	ENSDARG00000073688	nav2a	-5.41845	Peak211083
chr7	16596703	16596741	intronic	ENSDARG00000073688	nav2a	-4.16109	Peak211083
chr7	16597925	16597952	intronic	ENSDARG00000073688	nav2a	-3.65882	Peak211084
chr7	16598188	16598227	intronic	ENSDARG00000073688	nav2a	-3.53223	Peak211084
chr7	16603020	16603044	intronic	ENSDARG00000073688	nav2a	-4.13908	Peak211085
chr7	16603192	16603232	intronic	ENSDARG00000073688	nav2a	-4.0249	Peak211085
chr7	16603237	16603262	intronic	ENSDARG00000073688	nav2a	-4.13265	Peak211085
chr7	16604742	16604767	intronic	ENSDARG00000073688	nav2a	-3.83375	Peak211086
chr7	16604873	16604911	intronic	ENSDARG00000073688	nav2a	-3.63158	Peak211086
chr7	16610346	16610364	intronic	ENSDARG00000073688	nav2a	-4.67932	Peak211089
chr7	16610362	16610381	intronic	ENSDARG00000073688	nav2a	-4.07352	Peak211089
chr7	16610390	16610407	intronic	ENSDARG00000073688	nav2a	-5.2916	Peak211089
chr7	16610441	16610466	intronic	ENSDARG00000073688	nav2a	-4.52466	Peak211089
chr7	16610471	16610503	intronic	ENSDARG00000073688	nav2a	-5.20122	Peak211089
chr7	16610499	16610518	intronic	ENSDARG00000073688	nav2a	-4.23661	Peak211089
chr7	16610525	16610546	intronic	ENSDARG00000073688	nav2a	-5.68902	Peak211089
chr7	16610547	16610569	intronic	ENSDARG00000073688	nav2a	-6.02582	Peak211089
chr7	16610590	16610606	intronic	ENSDARG00000073688	nav2a	-4.48915	Peak211089
chr7	16610603	16610620	intronic	ENSDARG00000073688	nav2a	-4.54476	Peak211089
chr7	16610636	16610654	intronic	ENSDARG00000073688	nav2a	-4.73991	Peak211089
chr7	16610675	16610697	exonic	ENSDARG00000073688	nav2a	-4.64036	Peak211089
chr7	16610700	16610716	exonic	ENSDARG00000073688	nav2a	-4.20805	Peak211089
chr7	16610729	16610747	exonic	ENSDARG00000073688	nav2a	-3.55512	Peak211089
chr7	16610753	16610773	exonic	ENSDARG00000073688	nav2a	-3.83176	Peak211089
chr7	16610772	16610798	exonic	ENSDARG00000073688	nav2a	-4.45528	Peak211089
chr7	16623203	16623240	intronic	ENSDARG00000073688	nav2a	-4.53596	Peak211092
chr7	16623338	16623363	intronic	ENSDARG00000073688	nav2a	-3.68445	Peak211092
chr7	16623369	16623391	intronic	ENSDARG00000073688	nav2a	-3.61371	Peak211092
chr7	16623449	16623470	intronic	ENSDARG00000073688	nav2a	-3.5029	Peak211092
chr7	16623881	16623898	intronic	ENSDARG00000073688	nav2a	-4.42165	Peak211093
chr7	16624013	16624035	intronic	ENSDARG00000073688	nav2a	-3.62745	Peak211093
chr7	16624082	16624101	intronic	ENSDARG00000073688	nav2a	-4.11434	Peak211093
chr7	16624110	16624138	intronic	ENSDARG00000073688	nav2a	-6.16455	Peak211093
chr7	16631567	16631604	intronic	ENSDARG00000073688	nav2a	-4.31349	Peak211094
chr7	16631679	16631698	intronic	ENSDARG00000073688	nav2a	-3.70019	Peak211094
chr7	16635361	16635378	intronic	ENSDARG00000073688	nav2a	-4.12178	Peak211095
chr7	16635430	16635451	intronic	ENSDARG00000073688	nav2a	-4.06781	Peak211095
chr7	16635678	16635700	intronic	ENSDARG00000073688	nav2a	-3.90512	Peak211095
chr7	16635698	16635721	intronic	ENSDARG00000073688	nav2a	-3.69115	Peak211095
chr7	16635763	16635797	intronic	ENSDARG00000073688	nav2a	-4.09385	Peak211095
chr7	16635813	16635836	intronic	ENSDARG00000073688	nav2a	-4.64844	Peak211095
chr7	16645643	16645660	intronic	ENSDARG00000073688	nav2a	-3.7107	Peak211096
chr7	16645653	16645671	intronic	ENSDARG00000073688	nav2a	-3.53468	Peak211096
chr7	16645700	16645717	intronic	ENSDARG00000073688	nav2a	-4.36154	Peak211096
chr7	16645853	16645886	intronic	ENSDARG00000073688	nav2a	-4.43112	Peak211096
chr7	16645903	16645932	intronic	ENSDARG00000073688	nav2a	-4.27795	Peak211096
chr7	16650937	16650955	intronic	ENSDARG00000073688	nav2a	-3.60608	Peak211098
chr7	16650966	16650994	intronic	ENSDARG00000073688	nav2a	-4.09992	Peak211098
chr7	16651010	16651026	intronic	ENSDARG00000073688	nav2a	-4.0736	Peak211098
chr7	16651041	16651062	intronic	ENSDARG00000073688	nav2a	-5.11158	Peak211098
chr7	16651054	16651091	intronic	ENSDARG00000073688	nav2a	-3.95548	Peak211098
chr7	16651098	16651114	intronic	ENSDARG00000073688	nav2a	-4.22324	Peak211098
chr7	16651111	16651128	intronic	ENSDARG00000073688	nav2a	-3.83578	Peak211098
chr7	16651145	16651183	intronic	ENSDARG00000073688	nav2a	-5.6453	Peak211098
chr7	16656739	16656763	intronic	ENSDARG00000073688	nav2a	-4.63916	Peak211099
chr7	16656756	16656772	intronic	ENSDARG00000073688	nav2a	-4.40063	Peak211099
chr7	16656769	16656797	intronic	ENSDARG00000073688	nav2a	-4.77016	Peak211099
chr7	16656840	16656868	intronic	ENSDARG00000073688	nav2a	-5.37666	Peak211099
chr7	16656915	16656938	intronic	ENSDARG00000073688	nav2a	-5.21588	Peak211099
chr7	16656954	16656972	intronic	ENSDARG00000073688	nav2a	-3.68736	Peak211099
chr7	16657029	16657067	intronic	ENSDARG00000073688	nav2a	-4.52215	Peak211099
chr7	16659053	16659092	intronic	ENSDARG00000073688	nav2a	-3.6555	Peak211100
chr7	16659121	16659143	intronic	ENSDARG00000073688	nav2a	-3.62861	Peak211100
chr7	16659174	16659191	intronic	ENSDARG00000073688	nav2a	-3.99946	Peak211100
chr7	16659255	16659280	intronic	ENSDARG00000073688	nav2a	-4.41489	Peak211100
chr7	16659325	16659347	intronic	ENSDARG00000073688	nav2a	-4.76463	Peak211100
chr7	16659350	16659370	intronic	ENSDARG00000073688	nav2a	-5.12355	Peak211100
chr7	16659371	16659387	intronic	ENSDARG00000073688	nav2a	-4.36954	Peak211100
chr7	16659397	16659413	intronic	ENSDARG00000073688	nav2a	-4.20308	Peak211100
chr7	16659411	16659443	intronic	ENSDARG00000073688	nav2a	-4.91219	Peak211100
chr7	16663648	16663671	exonic	ENSDARG00000073688	nav2a	-4.37763	Peak211102
chr7	16663673	16663700	exonic	ENSDARG00000073688	nav2a	-3.72666	Peak211102
chr7	16663780	16663813	exonic	ENSDARG00000073688	nav2a	-4.05325	Peak211102
chr7	16670259	16670284	exonic	ENSDARG00000073688	nav2a	-3.61827	Peak211103
chr7	16671523	16671550	intronic	ENSDARG00000073688	nav2a	-3.97339	Peak211104
chr7	16671601	16671626	intronic	ENSDARG00000073688	nav2a	-4.09787	Peak211104
chr7	16671649	16671676	intronic	ENSDARG00000073688	nav2a	-4.70401	Peak211104
chr7	16671671	16671710	intronic	ENSDARG00000073688	nav2a	-4.64032	Peak211104
chr7	16671753	16671793	intronic	ENSDARG00000073688	nav2a	-3.99628	Peak211104
chr7	16680908	16680943	intronic	ENSDARG00000073688	nav2a	-3.88983	Peak211106
chr7	16681005	16681038	intronic	ENSDARG00000073688	nav2a	-4.33422	Peak211106
chr7	16681036	16681053	intronic	ENSDARG00000073688	nav2a	-4.38662	Peak211106
chr7	16681063	16681094	intronic	ENSDARG00000073688	nav2a	-5.19425	Peak211106
chr7	16681112	16681135	intronic	ENSDARG00000073688	nav2a	-3.99451	Peak211106
chr7	16681166	16681198	intronic	ENSDARG00000073688	nav2a	-5.17913	Peak211106
chr7	16681210	16681245	intronic	ENSDARG00000073688	nav2a	-7.50848	Peak211106
chr7	16681286	16681325	intronic	ENSDARG00000073688	nav2a	-4.47864	Peak211106
chr7	16696467	16696494	intronic	ENSDARG00000073688	nav2a	-3.77524	Peak211109
chr7	16696507	16696539	intronic	ENSDARG00000073688	nav2a	-4.0977	Peak211109
chr7	16696649	16696668	intronic	ENSDARG00000073688	nav2a	-3.75436	Peak211109
chr7	16698187	16698206	intronic	ENSDARG00000073688	nav2a	-3.52772	Peak211110
chr7	16698288	16698311	intronic	ENSDARG00000073688	nav2a	-3.83799	Peak211110
chr7	16698333	16698360	intronic	ENSDARG00000073688	nav2a	-3.56716	Peak211110
chr7	16698436	16698458	intronic	ENSDARG00000073688	nav2a	-3.77883	Peak211110
chr7	16705805	16705828	exonic	ENSDARG00000073688	nav2a	-3.53494	Peak211111
chr7	16705857	16705880	exonic	ENSDARG00000073688	nav2a	-3.65978	Peak211111
chr7	16705884	16705900	exonic	ENSDARG00000073688	nav2a	-4.01409	Peak211111
chr7	16708938	16708964	intronic	ENSDARG00000073688	nav2a	-4.48666	Peak211112
chr7	16711160	16711184	promoter	ENSDARG00000073688	nav2a	-3.78433	Peak211113
chr7	16711310	16711345	promoter	ENSDARG00000073688	nav2a	-3.98776	Peak211113
chr7	16726506	16726543	intronic	ENSDARG00000073688	nav2a	-3.60245	Peak211117
chr7	16726506	16726543	intronic	ENSDARG00000073688	nav2a	-3.60245	Peak211118
chr7	16728556	16728582	intronic	ENSDARG00000073688	nav2a	-3.95011	Peak211119
chr7	16728578	16728594	intronic	ENSDARG00000073688	nav2a	-5.04854	Peak211119
chr7	16728708	16728741	intronic	ENSDARG00000073688	nav2a	-3.48928	Peak211119
chr7	16728807	16728840	intronic	ENSDARG00000073688	nav2a	-3.6446	Peak211119
chr7	16742393	16742432	intronic	ENSDARG00000073688	nav2a	-3.93437	Peak211121
chr7	16742501	16742532	intronic	ENSDARG00000073688	nav2a	-4.20093	Peak211121
chr7	16742537	16742567	intronic	ENSDARG00000073688	nav2a	-4.72858	Peak211121
chr7	16742582	16742621	exonic	ENSDARG00000073688	nav2a	-5.11798	Peak211121
chr7	16742615	16742631	exonic	ENSDARG00000073688	nav2a	-3.60879	Peak211121
chr7	16742658	16742693	exonic	ENSDARG00000073688	nav2a	-4.54964	Peak211121
chr7	16742700	16742731	intronic	ENSDARG00000073688	nav2a	-3.86005	Peak211121
chr7	16742776	16742807	intronic	ENSDARG00000073688	nav2a	-3.59404	Peak211121
chr7	16747668	16747684	intronic	ENSDARG00000073688	nav2a	-4.04071	Peak211122
chr7	16747750	16747782	intronic	ENSDARG00000073688	nav2a	-4.59325	Peak211122
chr7	16770209	16770231	promoter	ENSDARG00000102605	CU929054.1	-3.80474	Peak211124
chr7	16770224	16770263	promoter	ENSDARG00000102605	CU929054.1	-3.58514	Peak211124
chr7	16775019	16775055	ncRNA_intronic	ENSDARG00000102605	CU929054.1	-4.39409	Peak211125
chr7	16775065	16775104	ncRNA_intronic	ENSDARG00000102605	CU929054.1	-4.90061	Peak211125
chr7	16775223	16775255	ncRNA_intronic	ENSDARG00000102605	CU929054.1	-3.80563	Peak211125
chr7	16783366	16783390	ncRNA_intronic	ENSDARG00000102605	CU929054.1	-4.00821	Peak211126
chr7	16783526	16783544	ncRNA_intronic	ENSDARG00000102605	CU929054.1	-4.01908	Peak211126
chr7	16783553	16783570	ncRNA_intronic	ENSDARG00000102605	CU929054.1	-3.55753	Peak211126
chr7	16783602	16783641	ncRNA_intronic	ENSDARG00000102605	CU929054.1	-4.33479	Peak211126
chr7	16783667	16783693	ncRNA_intronic	ENSDARG00000102605	CU929054.1	-4.02007	Peak211126
chr7	16785946	16785983	ncRNA_intronic	ENSDARG00000102605	CU929054.1	-4.29359	Peak211127
chr7	16786178	16786194	ncRNA_intronic	ENSDARG00000102605	CU929054.1	-4.05917	Peak211127
chr7	16786231	16786262	ncRNA_intronic	ENSDARG00000102605	CU929054.1	-3.78675	Peak211127
chr7	16803389	16803413	intergenic	ENSDARG00000102605,ENSDARG00000028386	CU929054.1,htatip2	-5.60284	Peak211129
chr7	16803544	16803567	intergenic	ENSDARG00000102605,ENSDARG00000028386	CU929054.1,htatip2	-3.52793	Peak211129
chr7	16803595	16803625	intergenic	ENSDARG00000102605,ENSDARG00000028386	CU929054.1,htatip2	-4.22423	Peak211129
chr7	16803719	16803749	intergenic	ENSDARG00000102605,ENSDARG00000028386	CU929054.1,htatip2	-3.68351	Peak211129
chr7	16803757	16803788	intergenic	ENSDARG00000102605,ENSDARG00000028386	CU929054.1,htatip2	-4.03054	Peak211129
chr7	16804777	16804815	intergenic	ENSDARG00000102605,ENSDARG00000028386	CU929054.1,htatip2	-4.71917	Peak211130
chr7	16804839	16804858	intergenic	ENSDARG00000102605,ENSDARG00000028386	CU929054.1,htatip2	-4.1068	Peak211130
chr7	16804855	16804882	intergenic	ENSDARG00000102605,ENSDARG00000028386	CU929054.1,htatip2	-4.43192	Peak211130
chr7	16804940	16804958	intergenic	ENSDARG00000102605,ENSDARG00000028386	CU929054.1,htatip2	-4.14384	Peak211130
chr7	16804994	16805017	intergenic	ENSDARG00000102605,ENSDARG00000028386	CU929054.1,htatip2	-5.0638	Peak211130
chr7	16805142	16805175	intergenic	ENSDARG00000102605,ENSDARG00000028386	CU929054.1,htatip2	-3.93395	Peak211130
chr7	16810777	16810797	intergenic	ENSDARG00000102605,ENSDARG00000028386	CU929054.1,htatip2	-5.09506	Peak211131
chr7	16810777	16810797	intergenic	ENSDARG00000102605,ENSDARG00000028386	CU929054.1,htatip2	-5.09506	Peak211132
chr7	16815446	16815484	intergenic	ENSDARG00000102605,ENSDARG00000028386	CU929054.1,htatip2	-3.92765	Peak211133
chr7	16815824	16815864	intergenic	ENSDARG00000102605,ENSDARG00000028386	CU929054.1,htatip2	-5.33106	Peak211133
chr7	16820946	16820964	intergenic	ENSDARG00000102605,ENSDARG00000028386	CU929054.1,htatip2	-3.5039	Peak211134
chr7	16820972	16821000	intergenic	ENSDARG00000102605,ENSDARG00000028386	CU929054.1,htatip2	-3.69672	Peak211134
chr7	16821111	16821130	intergenic	ENSDARG00000102605,ENSDARG00000028386	CU929054.1,htatip2	-3.51478	Peak211134
chr7	16821183	16821212	intergenic	ENSDARG00000102605,ENSDARG00000028386	CU929054.1,htatip2	-5.16833	Peak211134
chr7	16821212	16821243	intergenic	ENSDARG00000102605,ENSDARG00000028386	CU929054.1,htatip2	-3.72696	Peak211134
chr7	16821255	16821277	intergenic	ENSDARG00000102605,ENSDARG00000028386	CU929054.1,htatip2	-4.06844	Peak211134
chr7	16821291	16821325	intergenic	ENSDARG00000102605,ENSDARG00000028386	CU929054.1,htatip2	-3.78354	Peak211134
chr7	16824381	16824418	intergenic	ENSDARG00000102605,ENSDARG00000028386	CU929054.1,htatip2	-4.64427	Peak211137
chr7	16824587	16824625	intergenic	ENSDARG00000102605,ENSDARG00000028386	CU929054.1,htatip2	-6.39687	Peak211137
chr7	16824636	16824655	intergenic	ENSDARG00000102605,ENSDARG00000028386	CU929054.1,htatip2	-7.33857	Peak211137
chr7	16829422	16829453	intergenic	ENSDARG00000102605,ENSDARG00000028386	CU929054.1,htatip2	-4.07234	Peak211138
chr7	16829475	16829495	intergenic	ENSDARG00000102605,ENSDARG00000028386	CU929054.1,htatip2	-3.63047	Peak211138
chr7	16829563	16829581	intergenic	ENSDARG00000102605,ENSDARG00000028386	CU929054.1,htatip2	-4.36645	Peak211138
chr7	16829577	16829593	intergenic	ENSDARG00000102605,ENSDARG00000028386	CU929054.1,htatip2	-3.82138	Peak211138
chr7	16829601	16829617	intergenic	ENSDARG00000102605,ENSDARG00000028386	CU929054.1,htatip2	-3.94412	Peak211138
chr7	16829665	16829681	intergenic	ENSDARG00000102605,ENSDARG00000028386	CU929054.1,htatip2	-4.42343	Peak211138
chr7	16829681	16829701	intergenic	ENSDARG00000102605,ENSDARG00000028386	CU929054.1,htatip2	-4.08134	Peak211138
chr7	16829752	16829779	intergenic	ENSDARG00000102605,ENSDARG00000028386	CU929054.1,htatip2	-4.03955	Peak211138
chr7	16834351	16834369	intergenic	ENSDARG00000102605,ENSDARG00000028386	CU929054.1,htatip2	-3.59094	Peak211139
chr7	16834388	16834406	intergenic	ENSDARG00000102605,ENSDARG00000028386	CU929054.1,htatip2	-3.69744	Peak211139
chr7	16834444	16834481	intergenic	ENSDARG00000102605,ENSDARG00000028386	CU929054.1,htatip2	-4.59927	Peak211139
chr7	16834491	16834508	intergenic	ENSDARG00000102605,ENSDARG00000028386	CU929054.1,htatip2	-4.32435	Peak211139
chr7	16834502	16834519	intergenic	ENSDARG00000102605,ENSDARG00000028386	CU929054.1,htatip2	-4.31388	Peak211139
chr7	16834713	16834741	intergenic	ENSDARG00000102605,ENSDARG00000028386	CU929054.1,htatip2	-3.51293	Peak211139
chr7	16842462	16842480	promoter	ENSDARG00000028386	htatip2	-3.58495	Peak211141
chr7	16842584	16842624	promoter	ENSDARG00000028386	htatip2	-5.85371	Peak211141
chr7	16842626	16842649	promoter	ENSDARG00000028386	htatip2	-4.6496	Peak211141
chr7	16842657	16842694	promoter	ENSDARG00000028386	htatip2	-8.18304	Peak211141
chr7	16842706	16842736	promoter	ENSDARG00000028386	htatip2	-5.18602	Peak211141
chr7	16844188	16844214	promoter	ENSDARG00000028386	htatip2	-4.11999	Peak211142
chr7	16844209	16844225	promoter	ENSDARG00000028386	htatip2	-3.56078	Peak211142
chr7	16844224	16844246	promoter	ENSDARG00000028386	htatip2	-3.75974	Peak211142
chr7	16844246	16844265	promoter	ENSDARG00000028386	htatip2	-4.04502	Peak211142
chr7	16844261	16844277	promoter	ENSDARG00000028386	htatip2	-3.9422	Peak211142
chr7	16844275	16844292	promoter	ENSDARG00000028386	htatip2	-3.99352	Peak211142
chr7	16844292	16844314	promoter	ENSDARG00000028386	htatip2	-4.84434	Peak211142
chr7	16844323	16844356	promoter	ENSDARG00000028386	htatip2	-4.28957	Peak211142
chr7	16854201	16854222	promoter	ENSDARG00000019791	prmt3	-4.71549	Peak211144
chr7	16854219	16854237	promoter	ENSDARG00000019791	prmt3	-4.82178	Peak211144
chr7	16854231	16854261	promoter	ENSDARG00000019791	prmt3	-4.85201	Peak211144
chr7	16854253	16854269	promoter	ENSDARG00000019791	prmt3	-3.72142	Peak211144
chr7	16854277	16854316	promoter	ENSDARG00000019791	prmt3	-6.75573	Peak211144
chr7	16854310	16854326	promoter	ENSDARG00000019791	prmt3	-3.72012	Peak211144
chr7	16854345	16854384	intronic	ENSDARG00000019791	prmt3	-5.67574	Peak211144
chr7	16854391	16854409	intronic	ENSDARG00000019791	prmt3	-3.51858	Peak211144
chr7	16854409	16854448	intronic	ENSDARG00000019791	prmt3	-4.63178	Peak211144
chr7	16854485	16854524	intronic	ENSDARG00000019791	prmt3	-5.11052	Peak211144
chr7	16854613	16854641	promoter	ENSDARG00000019791	prmt3	-5.70967	Peak211144
chr7	16862824	16862843	intronic	ENSDARG00000019791	prmt3	-5.02677	Peak211145
chr7	16862868	16862906	intronic	ENSDARG00000019791	prmt3	-6.11864	Peak211145
chr7	16862902	16862920	intronic	ENSDARG00000019791	prmt3	-7.21276	Peak211145
chr7	16862929	16862968	intronic	ENSDARG00000019791	prmt3	-5.74593	Peak211145
chr7	16862971	16863002	intronic	ENSDARG00000019791	prmt3	-6.72095	Peak211145
chr7	16863026	16863064	intronic	ENSDARG00000019791	prmt3	-3.86207	Peak211145
chr7	16863060	16863078	intronic	ENSDARG00000019791	prmt3	-3.71317	Peak211145
chr7	16863184	16863211	exonic	ENSDARG00000019791	prmt3	-3.52121	Peak211145
chr7	16863229	16863251	exonic	ENSDARG00000019791	prmt3	-3.60907	Peak211145
chr7	16873036	16873053	intronic	ENSDARG00000019791	prmt3	-3.65945	Peak211149
chr7	16873207	16873224	intronic	ENSDARG00000019791	prmt3	-3.60017	Peak211149
chr7	16873222	16873252	intronic	ENSDARG00000019791	prmt3	-4.14621	Peak211149
chr7	16878318	16878342	intronic	ENSDARG00000019791	prmt3	-3.90649	Peak211150
chr7	16878347	16878371	intronic	ENSDARG00000019791	prmt3	-4.2382	Peak211150
chr7	16878558	16878594	intronic	ENSDARG00000019791	prmt3	-3.57173	Peak211150
chr7	16878639	16878667	intronic	ENSDARG00000019791	prmt3	-4.07491	Peak211150
chr7	16878697	16878736	intronic	ENSDARG00000019791	prmt3	-4.03406	Peak211150
chr7	16909447	16909479	exonic	ENSDARG00000019791	prmt3	-4.20029	Peak211155
chr7	16909555	16909571	intronic	ENSDARG00000019791	prmt3	-3.52501	Peak211155
chr7	16909595	16909625	intronic	ENSDARG00000019791	prmt3	-4.34456	Peak211155
chr7	16909690	16909714	intronic	ENSDARG00000019791	prmt3	-3.78028	Peak211155
chr7	16909761	16909789	intronic	ENSDARG00000019791	prmt3	-3.88097	Peak211155
chr7	16913058	16913095	intronic	ENSDARG00000019791	prmt3	-4.0781	Peak211157
chr7	16913354	16913378	intronic	ENSDARG00000019791	prmt3	-3.7372	Peak211157
chr7	16913379	16913401	intronic	ENSDARG00000019791	prmt3	-3.65389	Peak211157
chr7	16913447	16913472	intronic	ENSDARG00000019791	prmt3	-3.72254	Peak211157
chr7	16916940	16916974	intronic	ENSDARG00000019791	prmt3	-4.53055	Peak211158
chr7	16916996	16917035	intronic	ENSDARG00000019791	prmt3	-3.59613	Peak211158
chr7	16917078	16917118	intronic	ENSDARG00000019791	prmt3	-3.95004	Peak211158
chr7	16934644	16934679	intronic	ENSDARG00000019791	prmt3	-3.79537	Peak211159
chr7	16934709	16934740	intronic	ENSDARG00000019791	prmt3	-3.88107	Peak211159
chr7	16934852	16934884	intronic	ENSDARG00000019791	prmt3	-4.49477	Peak211159
chr7	16934893	16934919	intronic	ENSDARG00000019791	prmt3	-3.51341	Peak211159
chr7	16934976	16935008	intronic	ENSDARG00000019791	prmt3	-3.68419	Peak211159
chr7	16938406	16938422	exonic	ENSDARG00000019791	prmt3	-4.03244	Peak211160
chr7	16938416	16938432	exonic	ENSDARG00000019791	prmt3	-3.97818	Peak211160
chr7	16938448	16938469	exonic	ENSDARG00000019791	prmt3	-3.67208	Peak211160
chr7	16938500	16938538	UTR3	ENSDARG00000019791	prmt3	-4.01818	Peak211160
chr7	16938556	16938589	UTR3	ENSDARG00000019791	prmt3	-4.9791	Peak211160
chr7	16938599	16938625	UTR3	ENSDARG00000019791	prmt3	-3.83135	Peak211160
chr7	16938624	16938640	UTR3	ENSDARG00000019791	prmt3	-4.08121	Peak211160
chr7	16938642	16938682	UTR3	ENSDARG00000019791	prmt3	-5.45752	Peak211160
chr7	16938686	16938706	UTR3	ENSDARG00000019791	prmt3	-3.58756	Peak211160
chr7	16938700	16938740	UTR3	ENSDARG00000019791	prmt3	-4.61405	Peak211160
chr7	16944369	16944386	intronic	ENSDARG00000019791	prmt3	-3.65681	Peak211161
chr7	16944388	16944428	intronic	ENSDARG00000019791	prmt3	-3.53438	Peak211161
chr7	16944718	16944755	intronic	ENSDARG00000019791	prmt3	-3.93667	Peak211161
chr7	16956660	16956681	intronic	ENSDARG00000019791	prmt3	-3.53417	Peak211162
chr7	16956794	16956816	intronic	ENSDARG00000019791	prmt3	-3.50935	Peak211162
chr7	16956889	16956926	intronic	ENSDARG00000019791	prmt3	-3.88557	Peak211162
chr7	16956974	16956993	intronic	ENSDARG00000019791	prmt3	-3.50475	Peak211162
chr7	16979538	16979572	intronic	ENSDARG00000067964	slc6a5	-3.81201	Peak211165
chr7	16979624	16979648	intronic	ENSDARG00000067964	slc6a5	-3.91798	Peak211165
chr7	16979734	16979762	intronic	ENSDARG00000067964	slc6a5	-3.88041	Peak211165
chr7	16981632	16981648	intronic	ENSDARG00000067964	slc6a5	-4.5895	Peak211166
chr7	16981666	16981696	intronic	ENSDARG00000067964	slc6a5	-7.33628	Peak211166
chr7	16981706	16981723	intronic	ENSDARG00000067964	slc6a5	-4.3001	Peak211166
chr7	16981742	16981768	intronic	ENSDARG00000067964	slc6a5	-6.99056	Peak211166
chr7	16981770	16981786	intronic	ENSDARG00000067964	slc6a5	-6.88976	Peak211166
chr7	16981806	16981823	intronic	ENSDARG00000067964	slc6a5	-3.57533	Peak211166
chr7	16981881	16981921	intronic	ENSDARG00000067964	slc6a5	-5.32355	Peak211166
chr7	16981957	16981991	intronic	ENSDARG00000067964	slc6a5	-4.07636	Peak211166
chr7	17033638	17033671	intronic	ENSDARG00000028333,ENSDARG00000099748,ENSDARG00000100389	nitr9,si:ch73-46n24.1,nitr11a	#NAME?	Peak211170
chr7	17033766	17033805	intronic	ENSDARG00000028333,ENSDARG00000099748,ENSDARG00000100389	nitr9,si:ch73-46n24.1,nitr11a	-6.89259	Peak211170
chr7	17033839	17033863	intronic	ENSDARG00000028333,ENSDARG00000099748,ENSDARG00000100389	nitr9,si:ch73-46n24.1,nitr11a	-3.54223	Peak211170
chr7	17033946	17033981	intronic	ENSDARG00000028333,ENSDARG00000099748,ENSDARG00000100389	nitr9,si:ch73-46n24.1,nitr11a	-5.02172	Peak211170
chr7	17034015	17034054	intronic	ENSDARG00000028333,ENSDARG00000099748,ENSDARG00000100389	nitr9,si:ch73-46n24.1,nitr11a	-11.3214	Peak211170
chr7	17034426	17034447	intronic	ENSDARG00000028333,ENSDARG00000099748,ENSDARG00000100389	nitr9,si:ch73-46n24.1,nitr11a	-3.63529	Peak211171
chr7	17034441	17034472	intronic	ENSDARG00000028333,ENSDARG00000099748,ENSDARG00000100389	nitr9,si:ch73-46n24.1,nitr11a	-7.70528	Peak211171
chr7	17034479	17034517	intronic	ENSDARG00000028333,ENSDARG00000099748,ENSDARG00000100389	nitr9,si:ch73-46n24.1,nitr11a	-5.46181	Peak211171
chr7	17034551	17034590	intronic	ENSDARG00000028333,ENSDARG00000099748,ENSDARG00000100389	nitr9,si:ch73-46n24.1,nitr11a	-12.6204	Peak211171
chr7	17034627	17034659	intronic	ENSDARG00000028333,ENSDARG00000099748,ENSDARG00000100389	nitr9,si:ch73-46n24.1,nitr11a	-3.62901	Peak211171
chr7	17035025	17035045	intronic	ENSDARG00000028333,ENSDARG00000099748,ENSDARG00000100389	nitr9,si:ch73-46n24.1,nitr11a	-4.13316	Peak211172
chr7	17035036	17035075	intronic	ENSDARG00000028333,ENSDARG00000099748,ENSDARG00000100389	nitr9,si:ch73-46n24.1,nitr11a	-11.113	Peak211172
chr7	17035158	17035188	intronic	ENSDARG00000028333,ENSDARG00000099748,ENSDARG00000100389	nitr9,si:ch73-46n24.1,nitr11a	-3.95981	Peak211172
chr7	17035202	17035219	intronic	ENSDARG00000028333,ENSDARG00000099748,ENSDARG00000100389	nitr9,si:ch73-46n24.1,nitr11a	-4.47841	Peak211172
chr7	17035216	17035235	intronic	ENSDARG00000028333,ENSDARG00000099748,ENSDARG00000100389	nitr9,si:ch73-46n24.1,nitr11a	-3.4949	Peak211172
chr7	17035290	17035314	intronic	ENSDARG00000028333,ENSDARG00000099748,ENSDARG00000100389	nitr9,si:ch73-46n24.1,nitr11a	-4.78204	Peak211172
chr7	17035350	17035369	intronic	ENSDARG00000028333,ENSDARG00000099748,ENSDARG00000100389	nitr9,si:ch73-46n24.1,nitr11a	#NAME?	Peak211172
chr7	17035383	17035403	intronic	ENSDARG00000028333,ENSDARG00000099748,ENSDARG00000100389	nitr9,si:ch73-46n24.1,nitr11a	-3.49092	Peak211172
chr7	17036195	17036228	intronic	ENSDARG00000028333,ENSDARG00000099748,ENSDARG00000100389	nitr9,si:ch73-46n24.1,nitr11a	-9.84822	Peak211173
chr7	17036311	17036333	intronic	ENSDARG00000028333,ENSDARG00000099748,ENSDARG00000100389	nitr9,si:ch73-46n24.1,nitr11a	#NAME?	Peak211173
chr7	17036844	17036872	intronic	ENSDARG00000028333,ENSDARG00000099748,ENSDARG00000100389	nitr9,si:ch73-46n24.1,nitr11a	-3.80326	Peak211174
chr7	17036904	17036929	intronic	ENSDARG00000028333,ENSDARG00000099748,ENSDARG00000100389	nitr9,si:ch73-46n24.1,nitr11a	-3.86455	Peak211174
chr7	17036936	17036973	intronic	ENSDARG00000028333,ENSDARG00000099748,ENSDARG00000100389	nitr9,si:ch73-46n24.1,nitr11a	-5.61862	Peak211174
chr7	17037205	17037221	intronic	ENSDARG00000028333,ENSDARG00000099748,ENSDARG00000100389	nitr9,si:ch73-46n24.1,nitr11a	-4.14368	Peak211174
chr7	17037212	17037247	intronic	ENSDARG00000028333,ENSDARG00000099748,ENSDARG00000100389	nitr9,si:ch73-46n24.1,nitr11a	-6.03304	Peak211174
chr7	17037239	17037260	intronic	ENSDARG00000028333,ENSDARG00000099748,ENSDARG00000100389	nitr9,si:ch73-46n24.1,nitr11a	-5.3537	Peak211174
chr7	17037301	17037324	intronic	ENSDARG00000028333,ENSDARG00000099748,ENSDARG00000100389	nitr9,si:ch73-46n24.1,nitr11a	-3.78797	Peak211174
chr7	17050293	17050319	intronic	ENSDARG00000028333,ENSDARG00000043398,ENSDARG00000099748	nitr9,nitr2a,si:ch73-46n24.1	-3.50483	Peak211176
chr7	17050313	17050353	intronic	ENSDARG00000028333,ENSDARG00000043398,ENSDARG00000099748	nitr9,nitr2a,si:ch73-46n24.1	-8.94238	Peak211176
chr7	17050359	17050377	intronic	ENSDARG00000028333,ENSDARG00000043398,ENSDARG00000099748	nitr9,nitr2a,si:ch73-46n24.1	-4.78222	Peak211176
chr7	17050370	17050400	intronic	ENSDARG00000028333,ENSDARG00000043398,ENSDARG00000099748	nitr9,nitr2a,si:ch73-46n24.1	-4.13023	Peak211176
chr7	17050402	17050422	intronic	ENSDARG00000028333,ENSDARG00000043398,ENSDARG00000099748	nitr9,nitr2a,si:ch73-46n24.1	-3.59374	Peak211176
chr7	17050425	17050441	intronic	ENSDARG00000028333,ENSDARG00000043398,ENSDARG00000099748	nitr9,nitr2a,si:ch73-46n24.1	-4.57271	Peak211176
chr7	17050457	17050483	intronic	ENSDARG00000028333,ENSDARG00000043398,ENSDARG00000099748	nitr9,nitr2a,si:ch73-46n24.1	-4.28781	Peak211176
chr7	17050497	17050531	intronic	ENSDARG00000028333,ENSDARG00000043398,ENSDARG00000099748	nitr9,nitr2a,si:ch73-46n24.1	-3.90855	Peak211176
chr7	17050529	17050546	intronic	ENSDARG00000028333,ENSDARG00000043398,ENSDARG00000099748	nitr9,nitr2a,si:ch73-46n24.1	-3.98167	Peak211176
chr7	17071051	17071079	intronic	ENSDARG00000043398,ENSDARG00000099748	nitr2a,si:ch73-46n24.1	#NAME?	Peak211180
chr7	17073325	17073352	intronic	ENSDARG00000043398,ENSDARG00000099748	nitr2a,si:ch73-46n24.1	-3.58337	Peak211181
chr7	17080061	17080098	intronic	ENSDARG00000043398,ENSDARG00000099748	nitr2a,si:ch73-46n24.1	-4.46758	Peak211182
chr7	17080112	17080141	intronic	ENSDARG00000043398,ENSDARG00000099748	nitr2a,si:ch73-46n24.1	-4.8081	Peak211182
chr7	17080138	17080178	UTR3	ENSDARG00000036748	nitr8	-4.63361	Peak211182
chr7	17080212	17080245	exonic	ENSDARG00000036748	nitr8	-5.69058	Peak211182
chr7	17080292	17080320	exonic	ENSDARG00000036748	nitr8	-3.76528	Peak211182
chr7	17091473	17091509	intronic	ENSDARG00000043398,ENSDARG00000099748	nitr2a,si:ch73-46n24.1	-3.86053	Peak211183
chr7	17091548	17091586	intronic	ENSDARG00000043398,ENSDARG00000099748	nitr2a,si:ch73-46n24.1	-3.8128	Peak211183
chr7	17091610	17091629	intronic	ENSDARG00000043398,ENSDARG00000099748	nitr2a,si:ch73-46n24.1	-4.22583	Peak211183
chr7	17091714	17091730	intronic	ENSDARG00000043398,ENSDARG00000099748	nitr2a,si:ch73-46n24.1	-3.56795	Peak211183
chr7	17091724	17091763	intronic	ENSDARG00000043398,ENSDARG00000099748	nitr2a,si:ch73-46n24.1	-5.78647	Peak211183
chr7	17091757	17091780	intronic	ENSDARG00000043398,ENSDARG00000099748	nitr2a,si:ch73-46n24.1	-3.72215	Peak211183
chr7	17091821	17091856	intronic	ENSDARG00000043398,ENSDARG00000099748	nitr2a,si:ch73-46n24.1	-4.01995	Peak211183
chr7	17091887	17091922	intronic	ENSDARG00000043398,ENSDARG00000099748	nitr2a,si:ch73-46n24.1	-4.106	Peak211183
chr7	17104846	17104867	promoter	ENSDARG00000103866	nitr3r.1l	-3.57378	Peak211184
chr7	17104846	17104867	promoter	ENSDARG00000103866	nitr3r.1l	-3.57378	Peak211185
chr7	17104893	17104924	promoter	ENSDARG00000103866	nitr3r.1l	-4.13148	Peak211184
chr7	17104893	17104924	promoter	ENSDARG00000103866	nitr3r.1l	-4.13148	Peak211185
chr7	17104933	17104949	promoter	ENSDARG00000103866	nitr3r.1l	-3.50927	Peak211185
chr7	17104944	17104971	promoter	ENSDARG00000103866	nitr3r.1l	-3.84774	Peak211185
chr7	17105112	17105148	promoter	ENSDARG00000103866	nitr3r.1l	-4.07546	Peak211185
chr7	17114358	17114398	ncRNA_intronic	ENSDARG00000100740	CU179702.2	-5.60764	Peak211187
chr7	17114409	17114425	ncRNA_intronic	ENSDARG00000100740	CU179702.2	-3.63677	Peak211187
chr7	17114474	17114492	ncRNA_intronic	ENSDARG00000100740	CU179702.2	-5.11474	Peak211187
chr7	17114498	17114527	ncRNA_intronic	ENSDARG00000100740	CU179702.2	-7.05937	Peak211187
chr7	17114535	17114566	ncRNA_intronic	ENSDARG00000100740	CU179702.2	-4.22647	Peak211187
chr7	17135589	17135627	intronic	ENSDARG00000043398	nitr2a	-3.62736	Peak211188
chr7	17135660	17135698	intronic	ENSDARG00000043398	nitr2a	-3.62074	Peak211188
chr7	17135875	17135901	intronic	ENSDARG00000043398	nitr2a	-3.75865	Peak211188
chr7	17137520	17137549	intronic	ENSDARG00000043398	nitr2a	-4.3297	Peak211189
chr7	17168064	17168090	intronic	ENSDARG00000043398,ENSDARG00000057620,ENSDARG00000077998	nitr2a,CU179759.1,nitr3b	-3.83852	Peak211193
chr7	17168096	17168119	intronic	ENSDARG00000043398,ENSDARG00000057620,ENSDARG00000077998	nitr2a,CU179759.1,nitr3b	-7.90426	Peak211193
chr7	17168125	17168142	intronic	ENSDARG00000043398,ENSDARG00000057620,ENSDARG00000077998	nitr2a,CU179759.1,nitr3b	-4.71266	Peak211193
chr7	17168145	17168169	intronic	ENSDARG00000043398,ENSDARG00000057620,ENSDARG00000077998	nitr2a,CU179759.1,nitr3b	-4.15874	Peak211193
chr7	17168248	17168281	intronic	ENSDARG00000043398,ENSDARG00000057620,ENSDARG00000077998	nitr2a,CU179759.1,nitr3b	-3.69903	Peak211193
chr7	17168378	17168411	intronic	ENSDARG00000043398,ENSDARG00000057620,ENSDARG00000077998	nitr2a,CU179759.1,nitr3b	-3.67004	Peak211193
chr7	17211786	17211820	intronic	ENSDARG00000069773,ENSDARG00000069848,ENSDARG00000077998	nitr1o,nitr1b,nitr3b	-5.09793	Peak211198
chr7	17211832	17211849	intronic	ENSDARG00000069773,ENSDARG00000069848,ENSDARG00000077998	nitr1o,nitr1b,nitr3b	-3.94701	Peak211198
chr7	17212080	17212120	intronic	ENSDARG00000069773,ENSDARG00000069848,ENSDARG00000077998	nitr1o,nitr1b,nitr3b	-3.79533	Peak211198
chr7	17218474	17218492	intronic	ENSDARG00000069773,ENSDARG00000069848,ENSDARG00000077998	nitr1o,nitr1b,nitr3b	-3.50369	Peak211199
chr7	17218685	17218724	intronic	ENSDARG00000069773,ENSDARG00000069848,ENSDARG00000077998	nitr1o,nitr1b,nitr3b	-4.389	Peak211199
chr7	17218751	17218772	intronic	ENSDARG00000069773,ENSDARG00000069848,ENSDARG00000077998	nitr1o,nitr1b,nitr3b	-7.76137	Peak211199
chr7	17225206	17225245	intronic	ENSDARG00000069773,ENSDARG00000069848,ENSDARG00000077998	nitr1o,nitr1b,nitr3b	-4.39214	Peak211200
chr7	17225275	17225313	intronic	ENSDARG00000069773,ENSDARG00000069848,ENSDARG00000077998	nitr1o,nitr1b,nitr3b	-4.43382	Peak211200
chr7	17225631	17225664	intronic	ENSDARG00000069773,ENSDARG00000069848,ENSDARG00000077998	nitr1o,nitr1b,nitr3b	-3.48726	Peak211200
chr7	17232532	17232561	intronic	ENSDARG00000069773,ENSDARG00000069848,ENSDARG00000077998	nitr1o,nitr1b,nitr3b	-3.73386	Peak211201
chr7	17232667	17232707	intronic	ENSDARG00000069773,ENSDARG00000069848,ENSDARG00000077998	nitr1o,nitr1b,nitr3b	-3.93764	Peak211201
chr7	17232876	17232916	intronic	ENSDARG00000069773,ENSDARG00000069848,ENSDARG00000077998	nitr1o,nitr1b,nitr3b	-4.35466	Peak211201
chr7	17232954	17232992	intronic	ENSDARG00000069773,ENSDARG00000069848,ENSDARG00000077998	nitr1o,nitr1b,nitr3b	-4.4326	Peak211201
chr7	17233853	17233875	intronic	ENSDARG00000069773,ENSDARG00000069848,ENSDARG00000077998	nitr1o,nitr1b,nitr3b	-3.55071	Peak211202
chr7	17268408	17268446	promoter	ENSDARG00000033963	nitr1j	-3.80793	Peak211203
chr7	17275125	17275156	promoter	ENSDARG00000033963	nitr1j	-3.83738	Peak211204
chr7	17275254	17275290	promoter	ENSDARG00000033963	nitr1j	-3.61256	Peak211204
chr7	17277260	17277299	intronic	ENSDARG00000069773,ENSDARG00000069848,ENSDARG00000077998	nitr1o,nitr1b,nitr3b	-5.08193	Peak211205
chr7	17305576	17305610	intronic	ENSDARG00000069773,ENSDARG00000077998	nitr1o,nitr3b	-4.27275	Peak211208
chr7	17305628	17305656	intronic	ENSDARG00000069773,ENSDARG00000077998	nitr1o,nitr3b	-4.07938	Peak211208
chr7	17305776	17305799	intronic	ENSDARG00000069773,ENSDARG00000077998	nitr1o,nitr3b	-4.50793	Peak211208
chr7	17305894	17305929	intronic	ENSDARG00000069773,ENSDARG00000077998	nitr1o,nitr3b	-3.79697	Peak211208
chr7	17330032	17330059	promoter	ENSDARG00000075288	nitr4a	-4.33748	Peak211209
chr7	17330227	17330256	intronic	ENSDARG00000075288,ENSDARG00000077998	nitr4a,nitr3b	-3.85216	Peak211209
chr7	17388283	17388319	downstream	ENSDARG00000105611	CT030012.1	-5.03844	Peak211212
chr7	17388283	17388319	downstream	ENSDARG00000105611	CT030012.1	-5.03844	Peak211213
chr7	17388335	17388351	downstream	ENSDARG00000105611	CT030012.1	-3.93643	Peak211212
chr7	17388335	17388351	downstream	ENSDARG00000105611	CT030012.1	-3.93643	Peak211213
chr7	17388391	17388414	downstream	ENSDARG00000105611	CT030012.1	-3.52983	Peak211213
chr7	17388645	17388662	downstream	ENSDARG00000105611	CT030012.1	-4.1491	Peak211213
chr7	17395754	17395794	promoter;downstream	ENSDARG00000105611;ENSDARG00000001234	CT030012.1;map4k2	-4.12576	Peak211214
chr7	17395811	17395849	downstream	ENSDARG00000001234	map4k2	-3.5297	Peak211214
chr7	17415000	17415040	intronic	ENSDARG00000001234	map4k2	-4.5224	Peak211215
chr7	17428468	17428503	intronic	ENSDARG00000001234	map4k2	-3.95862	Peak211218
chr7	17428588	17428622	intronic	ENSDARG00000001234	map4k2	-3.56637	Peak211218
chr7	17438667	17438685	intronic	ENSDARG00000001234	map4k2	-3.96537	Peak211219
chr7	17438715	17438742	promoter	ENSDARG00000001234	map4k2	-4.43994	Peak211219
chr7	17438760	17438777	promoter	ENSDARG00000001234	map4k2	-4.34511	Peak211219
chr7	17438825	17438841	promoter	ENSDARG00000001234	map4k2	-3.95473	Peak211219
chr7	17438835	17438852	promoter	ENSDARG00000001234	map4k2	-4.50305	Peak211219
chr7	17438900	17438918	promoter	ENSDARG00000001234	map4k2	-3.90694	Peak211219
chr7	17438910	17438935	promoter	ENSDARG00000001234	map4k2	-3.66629	Peak211219
chr7	17438952	17438968	promoter	ENSDARG00000001234	map4k2	-4.05853	Peak211219
chr7	17438992	17439014	promoter	ENSDARG00000001234	map4k2	-4.54584	Peak211219
chr7	17439024	17439042	promoter;downstream	ENSDARG00000001234;ENSDARG00000089456	map4k2;men1	-4.67586	Peak211219
chr7	17439100	17439131	promoter;downstream	ENSDARG00000001234;ENSDARG00000089456	map4k2;men1	-5.15319	Peak211219
chr7	17440692	17440727	exonic	ENSDARG00000089456	men1	-4.41915	Peak211220
chr7	17440770	17440810	exonic	ENSDARG00000089456	men1	-3.85207	Peak211220
chr7	17440831	17440866	exonic	ENSDARG00000089456	men1	-4.27178	Peak211220
chr7	17446608	17446631	intronic	ENSDARG00000089456	men1	-4.45443	Peak211222
chr7	17446663	17446694	intronic	ENSDARG00000089456	men1	-3.51108	Peak211222
chr7	17460234	17460258	intronic	ENSDARG00000089456	men1	-3.48879	Peak211225
chr7	17460347	17460368	intronic	ENSDARG00000089456	men1	-3.65315	Peak211225
chr7	17460376	17460404	intronic	ENSDARG00000089456	men1	-4.94226	Peak211225
chr7	17460450	17460470	intronic	ENSDARG00000089456	men1	-5.92019	Peak211225
chr7	17460466	17460489	intronic	ENSDARG00000089456	men1	-5.63016	Peak211225
chr7	17460491	17460509	intronic	ENSDARG00000089456	men1	-4.22109	Peak211225
chr7	17460522	17460546	intronic	ENSDARG00000089456	men1	-3.66798	Peak211225
chr7	17460545	17460571	intronic	ENSDARG00000089456	men1	-5.21168	Peak211225
chr7	17460589	17460605	promoter	ENSDARG00000089456	men1	-4.6875	Peak211225
chr7	17460599	17460615	promoter	ENSDARG00000089456	men1	-3.8853	Peak211225
chr7	17460608	17460637	promoter	ENSDARG00000089456	men1	-8.36488	Peak211225
chr7	17460645	17460669	promoter	ENSDARG00000089456	men1	-6.30643	Peak211225
chr7	17460675	17460691	promoter	ENSDARG00000089456	men1	-4.89664	Peak211225
chr7	17460691	17460713	promoter	ENSDARG00000089456	men1	-6.57131	Peak211225
chr7	17463931	17463964	promoter	ENSDARG00000091348	rtn3	-5.207	Peak211226
chr7	17463974	17463997	promoter	ENSDARG00000091348	rtn3	-6.01354	Peak211226
chr7	17463990	17464028	promoter	ENSDARG00000091348	rtn3	-10.4186	Peak211226
chr7	17464040	17464061	promoter	ENSDARG00000091348	rtn3	-5.36579	Peak211226
chr7	17464053	17464093	promoter	ENSDARG00000091348	rtn3	-16.0099	Peak211226
chr7	17464089	17464108	promoter	ENSDARG00000091348	rtn3	-5.33791	Peak211226
chr7	17464107	17464124	promoter	ENSDARG00000091348	rtn3	-3.8336	Peak211226
chr7	17464120	17464150	promoter	ENSDARG00000091348	rtn3	-8.17234	Peak211226
chr7	17464142	17464182	promoter	ENSDARG00000091348	rtn3	-6.50811	Peak211226
chr7	17464195	17464226	promoter	ENSDARG00000091348	rtn3	-7.16153	Peak211226
chr7	17464235	17464257	promoter	ENSDARG00000091348	rtn3	-4.63124	Peak211226
chr7	17464261	17464288	promoter	ENSDARG00000091348	rtn3	-5.91863	Peak211226
chr7	17464328	17464345	promoter	ENSDARG00000091348	rtn3	-3.96406	Peak211226
chr7	17464338	17464354	promoter	ENSDARG00000091348	rtn3	-4.40508	Peak211226
chr7	17464484	17464500	promoter	ENSDARG00000091348	rtn3	-3.80841	Peak211227
chr7	17464511	17464536	promoter	ENSDARG00000091348	rtn3	-8.99297	Peak211227
chr7	17464540	17464560	promoter	ENSDARG00000091348	rtn3	-4.79818	Peak211227
chr7	17464560	17464597	promoter	ENSDARG00000091348	rtn3	-11.4813	Peak211227
chr7	17464590	17464609	promoter	ENSDARG00000091348	rtn3	-7.57338	Peak211227
chr7	17464632	17464660	promoter	ENSDARG00000091348	rtn3	-5.40747	Peak211227
chr7	17464666	17464686	promoter	ENSDARG00000091348	rtn3	-4.3015	Peak211227
chr7	17464704	17464742	promoter	ENSDARG00000091348	rtn3	-4.89162	Peak211227
chr7	17464734	17464761	promoter	ENSDARG00000091348	rtn3	-3.95247	Peak211227
chr7	17464771	17464787	promoter	ENSDARG00000091348	rtn3	-5.12066	Peak211227
chr7	17464847	17464868	promoter	ENSDARG00000091348	rtn3	-3.9072	Peak211227
chr7	17465056	17465080	intronic	ENSDARG00000091348	rtn3	-3.71245	Peak211228
chr7	17465127	17465152	intronic	ENSDARG00000091348	rtn3	-4.89725	Peak211228
chr7	17465197	17465225	intronic	ENSDARG00000091348	rtn3	-4.28013	Peak211228
chr7	17465292	17465316	intronic	ENSDARG00000091348	rtn3	-4.71246	Peak211228
chr7	17465347	17465380	intronic	ENSDARG00000091348	rtn3	-3.9221	Peak211228
chr7	17465381	17465397	intronic	ENSDARG00000091348	rtn3	-3.59279	Peak211228
chr7	17465397	17465420	intronic	ENSDARG00000091348	rtn3	-3.84784	Peak211228
chr7	17465454	17465486	intronic	ENSDARG00000091348	rtn3	-4.55672	Peak211228
chr7	17467365	17467391	intronic	ENSDARG00000091348	rtn3	-3.88666	Peak211229
chr7	17467401	17467430	intronic	ENSDARG00000091348	rtn3	-3.86901	Peak211229
chr7	17467441	17467458	intronic	ENSDARG00000091348	rtn3	-4.11196	Peak211229
chr7	17467556	17467573	intronic	ENSDARG00000091348	rtn3	-3.9274	Peak211229
chr7	17467556	17467573	intronic	ENSDARG00000091348	rtn3	-3.9274	Peak211230
chr7	17467648	17467665	intronic	ENSDARG00000091348	rtn3	-4.28616	Peak211229
chr7	17467648	17467665	intronic	ENSDARG00000091348	rtn3	-4.28616	Peak211230
chr7	17467714	17467736	intronic	ENSDARG00000091348	rtn3	-5.29166	Peak211229
chr7	17467714	17467736	intronic	ENSDARG00000091348	rtn3	-5.29166	Peak211230
chr7	17471280	17471307	intronic	ENSDARG00000091348	rtn3	-3.65388	Peak211231
chr7	17471356	17471390	intronic	ENSDARG00000091348	rtn3	-3.92458	Peak211231
chr7	17471635	17471667	intronic	ENSDARG00000091348	rtn3	-4.43152	Peak211231
chr7	17471730	17471746	intronic	ENSDARG00000091348	rtn3	-3.59235	Peak211231
chr7	17471730	17471746	intronic	ENSDARG00000091348	rtn3	-3.59235	Peak211232
chr7	17471729	17471746	intronic	ENSDARG00000091348	rtn3	-3.95251	Peak211231
chr7	17471729	17471746	intronic	ENSDARG00000091348	rtn3	-3.95251	Peak211232
chr7	17471892	17471908	intronic	ENSDARG00000091348	rtn3	-4.02662	Peak211232
chr7	17482049	17482075	intronic	ENSDARG00000091348	rtn3	-4.48124	Peak211233
chr7	17482073	17482089	intronic	ENSDARG00000091348	rtn3	-3.90901	Peak211233
chr7	17482090	17482107	intronic	ENSDARG00000091348	rtn3	-3.97772	Peak211233
chr7	17482108	17482127	intronic	ENSDARG00000091348	rtn3	-4.71951	Peak211233
chr7	17482125	17482141	intronic	ENSDARG00000091348	rtn3	-7.31161	Peak211233
chr7	17482133	17482163	intronic	ENSDARG00000091348	rtn3	-6.67492	Peak211233
chr7	17482209	17482226	intronic	ENSDARG00000091348	rtn3	-3.50333	Peak211233
chr7	17482222	17482239	intronic	ENSDARG00000091348	rtn3	-4.01638	Peak211233
chr7	17482280	17482297	intronic	ENSDARG00000091348	rtn3	-4.34206	Peak211233
chr7	17482304	17482341	intronic	ENSDARG00000091348	rtn3	-11.561	Peak211233
chr7	17482353	17482383	intronic	ENSDARG00000091348	rtn3	-11.0028	Peak211233
chr7	17482394	17482417	intronic	ENSDARG00000091348	rtn3	-5.69064	Peak211233
chr7	17482430	17482459	intronic	ENSDARG00000091348	rtn3	-8.59568	Peak211233
chr7	17482452	17482468	intronic	ENSDARG00000091348	rtn3	-8.07683	Peak211233
chr7	17482483	17482501	intronic	ENSDARG00000091348	rtn3	-9.24229	Peak211233
chr7	17482503	17482536	intronic	ENSDARG00000091348	rtn3	-13.4585	Peak211233
chr7	17493576	17493602	exonic	ENSDARG00000091348	rtn3	-3.82623	Peak211235
chr7	17496043	17496061	intronic	ENSDARG00000091348	rtn3	-4.32946	Peak211236
chr7	17496065	17496083	intronic	ENSDARG00000091348	rtn3	-3.65042	Peak211236
chr7	17496080	17496117	intronic	ENSDARG00000091348	rtn3	-4.05731	Peak211236
chr7	17496110	17496127	intronic	ENSDARG00000091348	rtn3	-4.89515	Peak211236
chr7	17496152	17496175	intronic	ENSDARG00000091348	rtn3	-6.00498	Peak211236
chr7	17496201	17496221	intronic	ENSDARG00000091348	rtn3	-4.26943	Peak211236
chr7	17496213	17496250	intronic	ENSDARG00000091348	rtn3	-7.45515	Peak211236
chr7	17496250	17496275	intronic	ENSDARG00000091348	rtn3	-4.32742	Peak211236
chr7	17496304	17496320	intronic	ENSDARG00000091348	rtn3	-4.3231	Peak211236
chr7	17496379	17496396	intronic	ENSDARG00000091348	rtn3	-4.30967	Peak211236
chr7	17496398	17496438	intronic	ENSDARG00000091348	rtn3	-6.82827	Peak211236
chr7	17506957	17506995	downstream	ENSDARG00000088036,ENSDARG00000091348	si:dkey-106g10.7,rtn3	-4.46344	Peak211237
chr7	17507059	17507096	downstream	ENSDARG00000088036,ENSDARG00000091348	si:dkey-106g10.7,rtn3	-9.65939	Peak211237
chr7	17507138	17507174	downstream	ENSDARG00000088036,ENSDARG00000091348	si:dkey-106g10.7,rtn3	-3.81164	Peak211237
chr7	17514605	17514634	exonic	ENSDARG00000088036	si:dkey-106g10.7	-4.12692	Peak211238
chr7	17514746	17514785	exonic	ENSDARG00000088036	si:dkey-106g10.7	-3.68349	Peak211238
chr7	17514788	17514806	exonic	ENSDARG00000088036	si:dkey-106g10.7	-3.56367	Peak211238
chr7	17514824	17514862	exonic	ENSDARG00000088036	si:dkey-106g10.7	-3.75354	Peak211238
chr7	17527223	17527254	intronic	ENSDARG00000088036	si:dkey-106g10.7	-12.4775	Peak211240
chr7	17527264	17527294	intronic	ENSDARG00000088036	si:dkey-106g10.7	-8.69714	Peak211240
chr7	17527292	17527311	intronic	ENSDARG00000088036	si:dkey-106g10.7	-4.39468	Peak211240
chr7	17527307	17527327	intronic	ENSDARG00000088036	si:dkey-106g10.7	-3.88919	Peak211240
chr7	17527322	17527338	intronic	ENSDARG00000088036	si:dkey-106g10.7	-4.11601	Peak211240
chr7	17527334	17527367	intronic	ENSDARG00000088036	si:dkey-106g10.7	-5.31866	Peak211240
chr7	17527362	17527379	intronic	ENSDARG00000088036	si:dkey-106g10.7	-5.11344	Peak211240
chr7	17527635	17527669	promoter	ENSDARG00000088036	si:dkey-106g10.7	-5.50526	Peak211240
chr7	17527682	17527698	promoter	ENSDARG00000088036	si:dkey-106g10.7	-3.92042	Peak211240
chr7	17530497	17530520	promoter	ENSDARG00000104840	si:dkey-28a3.2	-4.35664	Peak211241
chr7	17530700	17530716	promoter	ENSDARG00000104840	si:dkey-28a3.2	-4.43163	Peak211241
chr7	17530708	17530729	promoter	ENSDARG00000104840	si:dkey-28a3.2	-3.8601	Peak211241
chr7	17530726	17530758	promoter	ENSDARG00000104840	si:dkey-28a3.2	-4.47902	Peak211241
chr7	17530764	17530790	intronic	ENSDARG00000104840	si:dkey-28a3.2	-4.35284	Peak211241
chr7	17530835	17530860	intronic	ENSDARG00000104840	si:dkey-28a3.2	-3.55277	Peak211241
chr7	17530885	17530908	intronic	ENSDARG00000104840	si:dkey-28a3.2	-3.82101	Peak211241
chr7	17530915	17530941	intronic	ENSDARG00000104840	si:dkey-28a3.2	-4.36059	Peak211241
chr7	17548956	17548992	exonic	ENSDARG00000104840	si:dkey-28a3.2	-4.21782	Peak211244
chr7	17549033	17549069	exonic	ENSDARG00000104840	si:dkey-28a3.2	-3.7898	Peak211244
chr7	17558671	17558695	exonic	ENSDARG00000062834	ecsit	-4.66949	Peak211245
chr7	17558712	17558745	intronic	ENSDARG00000062834	ecsit	-5.91698	Peak211245
chr7	17558748	17558777	intronic	ENSDARG00000062834	ecsit	-3.78848	Peak211245
chr7	17564149	17564167	promoter	ENSDARG00000062834	ecsit	-3.72018	Peak211246
chr7	17564165	17564186	promoter	ENSDARG00000062834	ecsit	-4.1285	Peak211246
chr7	17564188	17564224	promoter	ENSDARG00000062834	ecsit	-5.49701	Peak211246
chr7	17564228	17564245	promoter	ENSDARG00000062834	ecsit	-4.46609	Peak211246
chr7	17564236	17564267	promoter	ENSDARG00000062834	ecsit	-5.23466	Peak211246
chr7	17564259	17564275	promoter	ENSDARG00000062834	ecsit	-4.58634	Peak211246
chr7	17564278	17564301	promoter	ENSDARG00000062834	ecsit	-4.62378	Peak211246
chr7	17564312	17564338	promoter	ENSDARG00000062834	ecsit	-4.40432	Peak211246
chr7	17564413	17564434	promoter	ENSDARG00000058038,ENSDARG00000062834	eml3,ecsit	-3.99932	Peak211246
chr7	17564456	17564481	promoter	ENSDARG00000058038,ENSDARG00000062834	eml3,ecsit	-3.80858	Peak211246
chr7	17564502	17564518	promoter	ENSDARG00000058038,ENSDARG00000062834	eml3,ecsit	-3.80981	Peak211246
chr7	17589495	17589516	intronic	ENSDARG00000058038	eml3	-3.85348	Peak211249
chr7	17589513	17589549	intronic	ENSDARG00000058038	eml3	-4.18799	Peak211249
chr7	17589590	17589613	intronic	ENSDARG00000058038	eml3	-4.97031	Peak211249
chr7	17589615	17589638	intronic	ENSDARG00000058038	eml3	-3.53479	Peak211249
chr7	17589683	17589713	intronic	ENSDARG00000058038	eml3	-4.97166	Peak211249
chr7	17589716	17589734	intronic	ENSDARG00000058038	eml3	-4.00331	Peak211249
chr7	17589741	17589775	intronic	ENSDARG00000058038	eml3	-4.86491	Peak211249
chr7	17589816	17589849	intronic	ENSDARG00000058038	eml3	-6.16624	Peak211249
chr7	17589847	17589877	intronic	ENSDARG00000058038	eml3	-4.30025	Peak211249
chr7	17589888	17589915	intronic	ENSDARG00000058038	eml3	-4.29581	Peak211249
chr7	17600155	17600183	intronic	ENSDARG00000058038	eml3	-3.63999	Peak211250
chr7	17600229	17600248	intronic	ENSDARG00000058038	eml3	-3.91752	Peak211250
chr7	17635386	17635409	intronic	ENSDARG00000058038	eml3	-3.95158	Peak211253
chr7	17635682	17635710	intronic	ENSDARG00000058038	eml3	-3.52399	Peak211253
chr7	17635682	17635710	intronic	ENSDARG00000058038	eml3	-3.52399	Peak211254
chr7	17636065	17636097	intronic	ENSDARG00000058038	eml3	-5.18123	Peak211254
chr7	17636106	17636135	intronic	ENSDARG00000058038	eml3	-3.53896	Peak211254
chr7	17636318	17636352	intronic	ENSDARG00000058038	eml3	-3.79128	Peak211255
chr7	17636401	17636422	exonic	ENSDARG00000058038	eml3	-4.07379	Peak211255
chr7	17636558	17636596	intronic	ENSDARG00000058038	eml3	-3.58555	Peak211255
chr7	17636622	17636659	intronic	ENSDARG00000058038	eml3	-4.71144	Peak211255
chr7	17652943	17652983	UTR3	ENSDARG00000058038	eml3	-5.17578	Peak211257
chr7	17653009	17653040	UTR3	ENSDARG00000058038	eml3	-4.99895	Peak211257
chr7	17653043	17653059	UTR3	ENSDARG00000058038	eml3	-4.65383	Peak211257
chr7	17653063	17653079	UTR3	ENSDARG00000058038	eml3	-4.08999	Peak211257
chr7	17653073	17653091	UTR3	ENSDARG00000058038	eml3	-6.28218	Peak211257
chr7	17653098	17653114	UTR3	ENSDARG00000058038	eml3	-6.32117	Peak211257
chr7	17653113	17653134	UTR3	ENSDARG00000058038	eml3	-3.55276	Peak211257
chr7	17653126	17653153	UTR3	ENSDARG00000058038	eml3	-5.75005	Peak211257
chr7	17653151	17653167	UTR3	ENSDARG00000058038	eml3	-5.0097	Peak211257
chr7	17653162	17653178	UTR3	ENSDARG00000058038	eml3	-4.67821	Peak211257
chr7	17653172	17653188	UTR3	ENSDARG00000058038	eml3	-4.44278	Peak211257
chr7	17653181	17653207	UTR3	ENSDARG00000058038	eml3	-4.18695	Peak211257
chr7	17653211	17653228	UTR3	ENSDARG00000058038	eml3	-3.89662	Peak211257
chr7	17653238	17653269	UTR3	ENSDARG00000058038	eml3	-3.84437	Peak211257
chr7	17653299	17653338	UTR3	ENSDARG00000058038	eml3	-4.2016	Peak211257
chr7	17653349	17653375	UTR3	ENSDARG00000058038	eml3	-3.66023	Peak211257
chr7	17655863	17655895	promoter	ENSDARG00000013031	mta2	-9.26868	Peak211258
chr7	17655928	17655968	promoter	ENSDARG00000013031	mta2	-5.93125	Peak211258
chr7	17655987	17656026	promoter	ENSDARG00000013031	mta2	-5.03153	Peak211258
chr7	17656019	17656035	promoter	ENSDARG00000013031	mta2	-4.1706	Peak211258
chr7	17656035	17656051	promoter	ENSDARG00000013031	mta2	-5.30489	Peak211258
chr7	17656066	17656106	promoter	ENSDARG00000013031	mta2	-6.04268	Peak211258
chr7	17656118	17656134	promoter	ENSDARG00000013031	mta2	-3.56644	Peak211258
chr7	17656127	17656151	promoter	ENSDARG00000013031	mta2	-4.57104	Peak211258
chr7	17656154	17656175	promoter	ENSDARG00000013031	mta2	-3.94645	Peak211258
chr7	17656175	17656191	promoter	ENSDARG00000013031	mta2	-4.1111	Peak211258
chr7	17656204	17656231	promoter	ENSDARG00000013031	mta2	-4.30597	Peak211258
chr7	17656243	17656269	promoter	ENSDARG00000013031	mta2	-5.34327	Peak211258
chr7	17656277	17656295	promoter	ENSDARG00000013031	mta2	-3.71432	Peak211258
chr7	17656291	17656307	splicing	ENSDARG00000013031	mta2	-4.09731	Peak211258
chr7	17656317	17656343	intronic	ENSDARG00000013031	mta2	-6.83624	Peak211258
chr7	17657023	17657046	intronic	ENSDARG00000013031	mta2	-5.23888	Peak211259
chr7	17657053	17657076	intronic	ENSDARG00000013031	mta2	-3.61068	Peak211259
chr7	17657073	17657089	intronic	ENSDARG00000013031	mta2	-3.74842	Peak211259
chr7	17657233	17657251	intronic	ENSDARG00000013031	mta2	-3.58305	Peak211259
chr7	17657408	17657431	intronic	ENSDARG00000013031	mta2	-3.72692	Peak211259
chr7	17657433	17657449	intronic	ENSDARG00000013031	mta2	-3.73923	Peak211259
chr7	17663599	17663624	intronic	ENSDARG00000013031	mta2	-3.52997	Peak211260
chr7	17665885	17665909	intronic	ENSDARG00000013031	mta2	-3.91792	Peak211261
chr7	17665920	17665944	intronic	ENSDARG00000013031	mta2	-4.97875	Peak211261
chr7	17665947	17665976	intronic	ENSDARG00000013031	mta2	-3.55137	Peak211261
chr7	17665970	17665987	intronic	ENSDARG00000013031	mta2	-3.59747	Peak211261
chr7	17665996	17666020	intronic	ENSDARG00000013031	mta2	-3.70819	Peak211261
chr7	17666030	17666053	intronic	ENSDARG00000013031	mta2	-5.23675	Peak211261
chr7	17666076	17666092	intronic	ENSDARG00000013031	mta2	-4.08323	Peak211261
chr7	17676406	17676427	intronic	ENSDARG00000013031	mta2	-4.62616	Peak211262
chr7	17676471	17676499	intronic	ENSDARG00000013031	mta2	-3.64923	Peak211262
chr7	17676526	17676555	intronic	ENSDARG00000013031	mta2	-3.86897	Peak211262
chr7	17676571	17676587	intronic	ENSDARG00000013031	mta2	-3.97492	Peak211262
chr7	17676599	17676639	intronic	ENSDARG00000013031	mta2	-9.46568	Peak211262
chr7	17676633	17676654	intronic	ENSDARG00000013031	mta2	-4.05753	Peak211262
chr7	17676660	17676679	intronic	ENSDARG00000013031	mta2	-5.75934	Peak211262
chr7	17676693	17676709	intronic	ENSDARG00000013031	mta2	-4.56809	Peak211262
chr7	17676703	17676723	intronic	ENSDARG00000013031	mta2	-4.97448	Peak211262
chr7	17676721	17676737	intronic	ENSDARG00000013031	mta2	-3.55473	Peak211262
chr7	17676743	17676764	intronic	ENSDARG00000013031	mta2	-3.77419	Peak211262
chr7	17676760	17676780	intronic	ENSDARG00000013031	mta2	-5.08613	Peak211262
chr7	17676781	17676804	intronic	ENSDARG00000013031	mta2	-7.24467	Peak211262
chr7	17676806	17676829	intronic	ENSDARG00000013031	mta2	-4.46873	Peak211262
chr7	17676834	17676852	intronic	ENSDARG00000013031	mta2	-6.45515	Peak211262
chr7	17681473	17681501	promoter	ENSDARG00000013031	mta2	-4.50989	Peak211263
chr7	17681571	17681589	promoter	ENSDARG00000013031	mta2	-3.66388	Peak211263
chr7	17681571	17681589	promoter	ENSDARG00000013031	mta2	-3.66388	Peak211264
chr7	17681583	17681600	promoter	ENSDARG00000013031	mta2	-3.94489	Peak211263
chr7	17681583	17681600	promoter	ENSDARG00000013031	mta2	-3.94489	Peak211264
chr7	17681629	17681650	promoter	ENSDARG00000013031	mta2	-3.66097	Peak211264
chr7	17681832	17681870	promoter	ENSDARG00000013031	mta2	-4.19977	Peak211264
chr7	17681868	17681885	UTR3	ENSDARG00000013031	mta2	-6.52044	Peak211264
chr7	17681881	17681913	UTR3	ENSDARG00000013031	mta2	-6.29494	Peak211264
chr7	17681907	17681923	UTR3	ENSDARG00000013031	mta2	-3.97712	Peak211264
chr7	17681917	17681941	UTR3	ENSDARG00000013031	mta2	-3.7141	Peak211264
chr7	17695169	17695185	promoter	ENSDARG00000057328	cth1	-3.55496	Peak211265
chr7	17695318	17695352	promoter	ENSDARG00000057328	cth1	-4.01602	Peak211265
chr7	17701628	17701666	promoter	ENSDARG00000079684	taf6l	-9.23522	Peak211267
chr7	17701660	17701679	promoter	ENSDARG00000079684	taf6l	-5.50114	Peak211267
chr7	17701705	17701741	promoter	ENSDARG00000079684	taf6l	-5.88916	Peak211267
chr7	17701735	17701752	promoter	ENSDARG00000079684	taf6l	-3.65679	Peak211267
chr7	17701746	17701765	promoter	ENSDARG00000079684	taf6l	-4.70302	Peak211267
chr7	17701775	17701804	promoter	ENSDARG00000079684	taf6l	-6.63929	Peak211267
chr7	17701800	17701816	promoter	ENSDARG00000079684	taf6l	-5.1382	Peak211267
chr7	17701813	17701852	promoter	ENSDARG00000079684	taf6l	-7.89109	Peak211267
chr7	17701846	17701869	promoter	ENSDARG00000079684	taf6l	-4.90936	Peak211267
chr7	17701864	17701880	promoter	ENSDARG00000079684	taf6l	-3.86298	Peak211267
chr7	17701874	17701891	promoter	ENSDARG00000079684	taf6l	-4.32386	Peak211267
chr7	17701883	17701907	promoter	ENSDARG00000079684	taf6l	-5.39936	Peak211267
chr7	17701905	17701925	promoter	ENSDARG00000079684	taf6l	-4.73905	Peak211267
chr7	17701939	17701958	promoter	ENSDARG00000079684	taf6l	-5.13043	Peak211267
chr7	17701965	17701985	promoter	ENSDARG00000079684	taf6l	-4.78829	Peak211267
chr7	17702068	17702093	promoter	ENSDARG00000079684	taf6l	-4.23477	Peak211267
chr7	17713874	17713906	exonic	ENSDARG00000079684	taf6l	-3.69181	Peak211268
chr7	17713946	17713966	exonic	ENSDARG00000079684	taf6l	-3.60832	Peak211268
chr7	17727860	17727877	exonic	ENSDARG00000057331	kcnk7	-3.54901	Peak211270
chr7	17727961	17727991	exonic	ENSDARG00000057331	kcnk7	-3.87802	Peak211270
chr7	17728070	17728090	UTR3	ENSDARG00000057331	kcnk7	-3.65918	Peak211270
chr7	17728124	17728148	UTR3	ENSDARG00000057331	kcnk7	-4.31949	Peak211270
chr7	17728171	17728209	UTR3	ENSDARG00000057331	kcnk7	-4.19379	Peak211270
chr7	17734654	17734684	intergenic	ENSDARG00000057331,ENSDARG00000057353	kcnk7,ehbp1l1a	-3.49116	Peak211272
chr7	17734943	17734971	intergenic	ENSDARG00000057331,ENSDARG00000057353	kcnk7,ehbp1l1a	-3.66293	Peak211272
chr7	17740710	17740737	promoter	ENSDARG00000057353	ehbp1l1a	-3.80953	Peak211274
chr7	17750467	17750506	intronic	ENSDARG00000057353	ehbp1l1a	-4.23906	Peak211278
chr7	17750629	17750650	intronic	ENSDARG00000057353	ehbp1l1a	-3.61582	Peak211278
chr7	17761617	17761656	intronic	ENSDARG00000057353	ehbp1l1a	-3.66428	Peak211281
chr7	17761721	17761761	intronic	ENSDARG00000057353	ehbp1l1a	-9.16344	Peak211281
chr7	17761838	17761869	intronic	ENSDARG00000057353	ehbp1l1a	-3.92207	Peak211281
chr7	17761940	17761979	intronic	ENSDARG00000057353	ehbp1l1a	-5.20591	Peak211281
chr7	17770143	17770181	intronic	ENSDARG00000057353	ehbp1l1a	-3.71041	Peak211282
chr7	17770185	17770209	intronic	ENSDARG00000057353	ehbp1l1a	-4.82076	Peak211282
chr7	17770269	17770286	intronic	ENSDARG00000057353	ehbp1l1a	-4.13566	Peak211282
chr7	17770283	17770299	intronic	ENSDARG00000057353	ehbp1l1a	-3.99385	Peak211282
chr7	17770291	17770326	intronic	ENSDARG00000057353	ehbp1l1a	-3.87881	Peak211282
chr7	17770459	17770489	intronic	ENSDARG00000057353	ehbp1l1a	-4.23387	Peak211282
chr7	17770459	17770489	intronic	ENSDARG00000057353	ehbp1l1a	-4.23387	Peak211283
chr7	17778507	17778542	exonic	ENSDARG00000057353	ehbp1l1a	-4.09801	Peak211284
chr7	17785403	17785431	intronic	ENSDARG00000057353	ehbp1l1a	-3.89455	Peak211286
chr7	17785659	17785694	intronic	ENSDARG00000057353	ehbp1l1a	-3.76881	Peak211286
chr7	17814811	17814837	intronic	ENSDARG00000057353	ehbp1l1a	-3.57462	Peak211288
chr7	17814978	17815016	intronic	ENSDARG00000057353	ehbp1l1a	-4.36064	Peak211288
chr7	17826010	17826043	intronic	ENSDARG00000105521	si:ch73-40a2.1	-4.31237	Peak211289
chr7	17826116	17826138	intronic	ENSDARG00000105521	si:ch73-40a2.1	-3.6548	Peak211289
chr7	17826222	17826259	intronic	ENSDARG00000105521	si:ch73-40a2.1	-3.88289	Peak211289
chr7	17826261	17826289	intronic	ENSDARG00000105521	si:ch73-40a2.1	-3.57851	Peak211289
chr7	17836436	17836464	intronic	ENSDARG00000105521	si:ch73-40a2.1	-4.40832	Peak211290
chr7	17836709	17836748	intronic	ENSDARG00000105521	si:ch73-40a2.1	-4.71297	Peak211290
chr7	17836739	17836761	intronic	ENSDARG00000105521	si:ch73-40a2.1	-3.50509	Peak211290
chr7	17836764	17836783	intronic	ENSDARG00000105521	si:ch73-40a2.1	-3.49845	Peak211290
chr7	17838423	17838440	exonic	ENSDARG00000105521	si:ch73-40a2.1	-3.73687	Peak211291
chr7	17838460	17838500	intronic	ENSDARG00000105521	si:ch73-40a2.1	-4.99729	Peak211291
chr7	17838502	17838519	intronic	ENSDARG00000105521	si:ch73-40a2.1	-3.89108	Peak211291
chr7	17838594	17838610	exonic	ENSDARG00000105521	si:ch73-40a2.1	-4.96348	Peak211291
chr7	17838603	17838630	exonic	ENSDARG00000105521	si:ch73-40a2.1	-3.84181	Peak211291
chr7	17838621	17838657	exonic	ENSDARG00000105521	si:ch73-40a2.1	-7.58363	Peak211291
chr7	17838698	17838731	intronic	ENSDARG00000105521	si:ch73-40a2.1	-7.99719	Peak211291
chr7	17838736	17838767	intronic	ENSDARG00000105521	si:ch73-40a2.1	-5.83818	Peak211291
chr7	17838767	17838801	intronic	ENSDARG00000105521	si:ch73-40a2.1	-4.93403	Peak211291
chr7	17838807	17838833	exonic	ENSDARG00000105521	si:ch73-40a2.1	-4.51772	Peak211291
chr7	17838841	17838869	exonic	ENSDARG00000105521	si:ch73-40a2.1	-3.97393	Peak211291
chr7	17838875	17838900	exonic	ENSDARG00000105521	si:ch73-40a2.1	-4.51623	Peak211291
chr7	17838917	17838943	exonic	ENSDARG00000105521	si:ch73-40a2.1	-3.73212	Peak211291
chr7	17838934	17838950	exonic	ENSDARG00000105521	si:ch73-40a2.1	-4.13072	Peak211291
chr7	17848780	17848810	promoter	ENSDARG00000058044	rab1ba	-4.55169	Peak211292
chr7	17848923	17848939	promoter	ENSDARG00000058044	rab1ba	-3.79086	Peak211292
chr7	17848951	17848981	intronic	ENSDARG00000058044	rab1ba	-7.36457	Peak211292
chr7	17849005	17849023	intronic	ENSDARG00000058044	rab1ba	-4.71736	Peak211292
chr7	17849025	17849064	intronic	ENSDARG00000058044	rab1ba	-8.40054	Peak211292
chr7	17849067	17849085	intronic	ENSDARG00000058044	rab1ba	-4.84623	Peak211292
chr7	17849081	17849097	intronic	ENSDARG00000058044	rab1ba	-4.78502	Peak211292
chr7	17866706	17866722	intergenic	ENSDARG00000058044,ENSDARG00000087452	rab1ba,peli3	-4.03417	Peak211294
chr7	17866736	17866752	intergenic	ENSDARG00000058044,ENSDARG00000087452	rab1ba,peli3	-3.52702	Peak211294
chr7	17866800	17866825	intergenic	ENSDARG00000058044,ENSDARG00000087452	rab1ba,peli3	-6.18486	Peak211294
chr7	17866823	17866840	intergenic	ENSDARG00000058044,ENSDARG00000087452	rab1ba,peli3	-5.32743	Peak211294
chr7	17866849	17866865	intergenic	ENSDARG00000058044,ENSDARG00000087452	rab1ba,peli3	-3.839	Peak211294
chr7	17866869	17866901	intergenic	ENSDARG00000058044,ENSDARG00000087452	rab1ba,peli3	-6.60808	Peak211294
chr7	17866940	17866964	intergenic	ENSDARG00000058044,ENSDARG00000087452	rab1ba,peli3	-3.60102	Peak211294
chr7	17867062	17867102	intergenic	ENSDARG00000058044,ENSDARG00000087452	rab1ba,peli3	-4.03397	Peak211294
chr7	17875386	17875410	intronic	ENSDARG00000087452	peli3	-4.82899	Peak211296
chr7	17875422	17875439	intronic	ENSDARG00000087452	peli3	-3.60384	Peak211296
chr7	17875700	17875726	intronic	ENSDARG00000087452	peli3	-3.53824	Peak211296
chr7	17875998	17876017	intronic	ENSDARG00000087452	peli3	-3.72455	Peak211297
chr7	17876048	17876066	intronic	ENSDARG00000087452	peli3	-4.00473	Peak211297
chr7	17876066	17876082	intronic	ENSDARG00000087452	peli3	-5.25154	Peak211297
chr7	17876074	17876100	intronic	ENSDARG00000087452	peli3	-5.11448	Peak211297
chr7	17876183	17876206	intronic	ENSDARG00000087452	peli3	-3.59514	Peak211297
chr7	17876243	17876277	intronic	ENSDARG00000087452	peli3	-3.82605	Peak211297
chr7	17876270	17876294	intronic	ENSDARG00000087452	peli3	-4.20253	Peak211297
chr7	17876345	17876370	intronic	ENSDARG00000087452	peli3	-3.58193	Peak211297
chr7	17884755	17884787	intronic	ENSDARG00000087452	peli3	-3.49763	Peak211298
chr7	17884870	17884895	exonic	ENSDARG00000087452	peli3	-3.54198	Peak211298
chr7	17884945	17884977	exonic	ENSDARG00000087452	peli3	-3.59816	Peak211298
chr7	17885049	17885087	exonic	ENSDARG00000087452	peli3	-3.51761	Peak211298
chr7	17887616	17887655	intronic	ENSDARG00000087452	peli3	-3.71975	Peak211299
chr7	17888888	17888913	intronic	ENSDARG00000087452	peli3	-4.24125	Peak211300
chr7	17888918	17888937	intronic	ENSDARG00000087452	peli3	-3.57491	Peak211300
chr7	17888937	17888960	intronic	ENSDARG00000087452	peli3	-3.92646	Peak211300
chr7	17888997	17889035	intronic	ENSDARG00000087452	peli3	-5.72019	Peak211300
chr7	17889034	17889050	intronic	ENSDARG00000087452	peli3	-5.03154	Peak211300
chr7	17889045	17889079	intronic	ENSDARG00000087452	peli3	-5.07582	Peak211300
chr7	17889073	17889096	intronic	ENSDARG00000087452	peli3	-4.5668	Peak211300
chr7	17889172	17889195	intronic	ENSDARG00000087452	peli3	-3.60548	Peak211300
chr7	17889648	17889686	intronic	ENSDARG00000087452	peli3	-3.96227	Peak211301
chr7	17889704	17889730	intronic	ENSDARG00000087452	peli3	-5.02488	Peak211301
chr7	17889747	17889774	intronic	ENSDARG00000087452	peli3	-4.24701	Peak211301
chr7	17889778	17889802	intronic	ENSDARG00000087452	peli3	-3.67539	Peak211301
chr7	17889858	17889878	intronic	ENSDARG00000087452	peli3	-3.86939	Peak211301
chr7	17889877	17889896	intronic	ENSDARG00000087452	peli3	-3.76799	Peak211301
chr7	17889964	17890003	intronic	ENSDARG00000087452	peli3	-4.63487	Peak211301
chr7	17903985	17904014	intronic	ENSDARG00000087452	peli3	-3.93577	Peak211303
chr7	17904050	17904076	intronic	ENSDARG00000087452	peli3	-4.65305	Peak211303
chr7	17904126	17904153	intronic	ENSDARG00000087452	peli3	-4.51561	Peak211303
chr7	17904173	17904197	intronic	ENSDARG00000087452	peli3	-3.88157	Peak211303
chr7	17904239	17904262	intronic	ENSDARG00000087452	peli3	-3.89477	Peak211303
chr7	17904354	17904382	intronic	ENSDARG00000087452	peli3	-4.37066	Peak211303
chr7	17916003	17916024	promoter	ENSDARG00000087452	peli3	-5.84074	Peak211305
chr7	17916032	17916056	promoter	ENSDARG00000087452	peli3	-7.12329	Peak211305
chr7	17916048	17916065	promoter	ENSDARG00000087452	peli3	-6.31237	Peak211305
chr7	17916060	17916097	promoter	ENSDARG00000087452	peli3	-10.5519	Peak211305
chr7	17916094	17916111	promoter	ENSDARG00000087452	peli3	-10.427	Peak211305
chr7	17916103	17916129	promoter	ENSDARG00000087452	peli3	-7.16583	Peak211305
chr7	17916135	17916155	promoter	ENSDARG00000087452	peli3	-5.53979	Peak211305
chr7	17916146	17916183	promoter	ENSDARG00000087452	peli3	-11.4996	Peak211305
chr7	17916189	17916222	promoter	ENSDARG00000087452	peli3	-9.75448	Peak211305
chr7	17916231	17916258	promoter	ENSDARG00000087452	peli3	-12.5953	Peak211305
chr7	17916265	17916284	promoter	ENSDARG00000087452	peli3	-7.27812	Peak211305
chr7	17916283	17916302	promoter	ENSDARG00000087452	peli3	-11.3268	Peak211305
chr7	17916300	17916318	promoter	ENSDARG00000087452	peli3	-12.1765	Peak211305
chr7	17916318	17916338	promoter	ENSDARG00000087452	peli3	-10.5836	Peak211305
chr7	17916338	17916376	promoter	ENSDARG00000087452	peli3	-13.1162	Peak211305
chr7	17916376	17916392	promoter	ENSDARG00000087452	peli3	-7.90892	Peak211305
chr7	17916394	17916432	promoter	ENSDARG00000087452	peli3	-9.60394	Peak211305
chr7	17916445	17916466	promoter	ENSDARG00000087452	peli3	-8.25789	Peak211305
chr7	17921465	17921494	intergenic	ENSDARG00000087452,ENSDARG00000077909	peli3,rce1a	-3.96703	Peak211306
chr7	17921508	17921527	intergenic	ENSDARG00000087452,ENSDARG00000077909	peli3,rce1a	-4.48111	Peak211306
chr7	17921579	17921602	intergenic	ENSDARG00000087452,ENSDARG00000077909	peli3,rce1a	-3.59756	Peak211306
chr7	17921647	17921672	intergenic	ENSDARG00000087452,ENSDARG00000077909	peli3,rce1a	-4.02783	Peak211306
chr7	17921729	17921747	intergenic	ENSDARG00000087452,ENSDARG00000077909	peli3,rce1a	-4.00863	Peak211306
chr7	17921750	17921790	intergenic	ENSDARG00000087452,ENSDARG00000077909	peli3,rce1a	-5.76908	Peak211306
chr7	17921827	17921845	intergenic	ENSDARG00000087452,ENSDARG00000077909	peli3,rce1a	-3.79789	Peak211306
chr7	17921857	17921879	intergenic	ENSDARG00000087452,ENSDARG00000077909	peli3,rce1a	-6.14853	Peak211306
chr7	17921878	17921900	intergenic	ENSDARG00000087452,ENSDARG00000077909	peli3,rce1a	-4.75708	Peak211306
chr7	17923966	17923983	promoter	ENSDARG00000077909	rce1a	-4.93751	Peak211307
chr7	17923989	17924016	promoter	ENSDARG00000077909	rce1a	-5.85133	Peak211307
chr7	17924020	17924037	promoter	ENSDARG00000077909	rce1a	-5.24799	Peak211307
chr7	17924060	17924092	promoter	ENSDARG00000077909	rce1a	-5.45431	Peak211307
chr7	17924123	17924140	promoter	ENSDARG00000077909	rce1a	-3.58517	Peak211307
chr7	17924162	17924179	promoter	ENSDARG00000077909	rce1a	-3.52561	Peak211307
chr7	17924183	17924212	promoter	ENSDARG00000077909	rce1a	-4.22234	Peak211307
chr7	17924224	17924264	promoter	ENSDARG00000077909	rce1a	-5.57733	Peak211307
chr7	17924260	17924280	promoter	ENSDARG00000077909	rce1a	-3.62342	Peak211307
chr7	17924290	17924309	promoter	ENSDARG00000077909	rce1a	-4.25807	Peak211307
chr7	17924307	17924342	promoter	ENSDARG00000077909	rce1a	-4.81498	Peak211307
chr7	17939387	17939423	intergenic	ENSDARG00000077909,ENSDARG00000105582	rce1a,CT027807.1	-3.62467	Peak211308
chr7	17939461	17939490	intergenic	ENSDARG00000077909,ENSDARG00000105582	rce1a,CT027807.1	-5.3647	Peak211308
chr7	17939528	17939551	intergenic	ENSDARG00000077909,ENSDARG00000105582	rce1a,CT027807.1	-4.68278	Peak211308
chr7	17939570	17939593	intergenic	ENSDARG00000077909,ENSDARG00000105582	rce1a,CT027807.1	-4.73309	Peak211308
chr7	17970583	17970611	intergenic	ENSDARG00000077909,ENSDARG00000105582	rce1a,CT027807.1	-3.51916	Peak211309
chr7	17970817	17970837	intergenic	ENSDARG00000077909,ENSDARG00000105582	rce1a,CT027807.1	-3.64396	Peak211309
chr7	17970839	17970858	intergenic	ENSDARG00000077909,ENSDARG00000105582	rce1a,CT027807.1	-3.82305	Peak211309
chr7	17970872	17970900	intergenic	ENSDARG00000077909,ENSDARG00000105582	rce1a,CT027807.1	-3.65006	Peak211309
chr7	17981235	17981262	intergenic	ENSDARG00000077909,ENSDARG00000105582	rce1a,CT027807.1	-3.53395	Peak211310
chr7	17996402	17996441	promoter	ENSDARG00000105582	CT027807.1	-3.59624	Peak211315
chr7	17996702	17996721	promoter	ENSDARG00000105582	CT027807.1	-3.69851	Peak211315
chr7	17996729	17996759	promoter	ENSDARG00000105582	CT027807.1	-3.65555	Peak211315
chr7	18007843	18007871	intergenic	ENSDARG00000105582,ENSDARG00000103713	CT027807.1,cd248a	-4.38981	Peak211316
chr7	18007898	18007938	intergenic	ENSDARG00000105582,ENSDARG00000103713	CT027807.1,cd248a	-4.32567	Peak211316
chr7	18008104	18008130	intergenic	ENSDARG00000105582,ENSDARG00000103713	CT027807.1,cd248a	-3.55783	Peak211316
chr7	18018342	18018365	intergenic	ENSDARG00000105582,ENSDARG00000103713	CT027807.1,cd248a	-3.95466	Peak211317
chr7	18018408	18018436	intergenic	ENSDARG00000105582,ENSDARG00000103713	CT027807.1,cd248a	-3.73701	Peak211317
chr7	18024199	18024220	intergenic	ENSDARG00000105582,ENSDARG00000103713	CT027807.1,cd248a	-3.93955	Peak211318
chr7	18030910	18030931	intergenic	ENSDARG00000105582,ENSDARG00000103713	CT027807.1,cd248a	-3.92631	Peak211319
chr7	18030985	18031024	intergenic	ENSDARG00000105582,ENSDARG00000103713	CT027807.1,cd248a	-5.43025	Peak211319
chr7	18031052	18031091	intergenic	ENSDARG00000105582,ENSDARG00000103713	CT027807.1,cd248a	-3.73081	Peak211319
chr7	18031138	18031158	intergenic	ENSDARG00000105582,ENSDARG00000103713	CT027807.1,cd248a	-3.69113	Peak211319
chr7	18033559	18033578	intergenic	ENSDARG00000105582,ENSDARG00000103713	CT027807.1,cd248a	-3.69259	Peak211320
chr7	18033610	18033648	intergenic	ENSDARG00000105582,ENSDARG00000103713	CT027807.1,cd248a	-4.30952	Peak211320
chr7	18033690	18033715	intergenic	ENSDARG00000105582,ENSDARG00000103713	CT027807.1,cd248a	-4.34657	Peak211320
chr7	18033715	18033733	intergenic	ENSDARG00000105582,ENSDARG00000103713	CT027807.1,cd248a	-3.63451	Peak211320
chr7	18043622	18043658	intergenic	ENSDARG00000105582,ENSDARG00000103713	CT027807.1,cd248a	-4.6241	Peak211321
chr7	18043689	18043719	intergenic	ENSDARG00000105582,ENSDARG00000103713	CT027807.1,cd248a	-3.56715	Peak211321
chr7	18043928	18043946	intergenic	ENSDARG00000105582,ENSDARG00000103713	CT027807.1,cd248a	-3.7422	Peak211321
chr7	18051319	18051340	intergenic	ENSDARG00000105582,ENSDARG00000103713	CT027807.1,cd248a	-3.58329	Peak211322
chr7	18051383	18051406	intergenic	ENSDARG00000105582,ENSDARG00000103713	CT027807.1,cd248a	-3.59732	Peak211322
chr7	18051415	18051448	intergenic	ENSDARG00000105582,ENSDARG00000103713	CT027807.1,cd248a	-4.58521	Peak211322
chr7	18051604	18051636	intergenic	ENSDARG00000105582,ENSDARG00000103713	CT027807.1,cd248a	-4.06955	Peak211322
chr7	18051635	18051660	intergenic	ENSDARG00000105582,ENSDARG00000103713	CT027807.1,cd248a	-4.19886	Peak211322
chr7	18051665	18051689	intergenic	ENSDARG00000105582,ENSDARG00000103713	CT027807.1,cd248a	-3.82408	Peak211322
chr7	18052857	18052890	intergenic	ENSDARG00000105582,ENSDARG00000103713	CT027807.1,cd248a	-4.24924	Peak211323
chr7	18052891	18052908	intergenic	ENSDARG00000105582,ENSDARG00000103713	CT027807.1,cd248a	-3.63028	Peak211323
chr7	18053098	18053127	intergenic	ENSDARG00000105582,ENSDARG00000103713	CT027807.1,cd248a	-3.57308	Peak211323
chr7	18067008	18067035	intergenic	ENSDARG00000105582,ENSDARG00000103713	CT027807.1,cd248a	-4.33763	Peak211324
chr7	18082639	18082676	intergenic	ENSDARG00000105582,ENSDARG00000103713	CT027807.1,cd248a	-3.91925	Peak211326
chr7	18082705	18082735	intergenic	ENSDARG00000105582,ENSDARG00000103713	CT027807.1,cd248a	-4.3857	Peak211326
chr7	18082781	18082812	intergenic	ENSDARG00000105582,ENSDARG00000103713	CT027807.1,cd248a	-3.54817	Peak211326
chr7	18089814	18089834	intergenic	ENSDARG00000105582,ENSDARG00000103713	CT027807.1,cd248a	-3.69916	Peak211328
chr7	18089881	18089916	intergenic	ENSDARG00000105582,ENSDARG00000103713	CT027807.1,cd248a	-3.60294	Peak211328
chr7	18090026	18090058	intergenic	ENSDARG00000105582,ENSDARG00000103713	CT027807.1,cd248a	-4.10544	Peak211328
chr7	18098721	18098760	intergenic	ENSDARG00000105582,ENSDARG00000103713	CT027807.1,cd248a	-3.84862	Peak211329
chr7	18118545	18118574	intergenic	ENSDARG00000103713,ENSDARG00000067925	cd248a,sstr1b	-4.20978	Peak211334
chr7	18139177	18139207	intergenic	ENSDARG00000103713,ENSDARG00000067925	cd248a,sstr1b	-4.03505	Peak211335
chr7	18147648	18147684	intergenic	ENSDARG00000103713,ENSDARG00000067925	cd248a,sstr1b	-3.58053	Peak211336
chr7	18154541	18154562	intergenic	ENSDARG00000103713,ENSDARG00000067925	cd248a,sstr1b	-3.65454	Peak211337
chr7	18154565	18154602	intergenic	ENSDARG00000103713,ENSDARG00000067925	cd248a,sstr1b	-3.82749	Peak211337
chr7	18154773	18154798	intergenic	ENSDARG00000103713,ENSDARG00000067925	cd248a,sstr1b	-4.2907	Peak211337
chr7	18163191	18163230	promoter	ENSDARG00000067925	sstr1b	-4.35241	Peak211338
chr7	18163266	18163303	promoter	ENSDARG00000067925	sstr1b	-3.62107	Peak211338
chr7	18163424	18163441	promoter	ENSDARG00000067925	sstr1b	-3.92159	Peak211338
chr7	18163438	18163454	promoter	ENSDARG00000067925	sstr1b	-3.83796	Peak211338
chr7	18163415	18163441	promoter	ENSDARG00000067925	sstr1b	-4.08409	Peak211338
chr7	18163435	18163454	promoter	ENSDARG00000067925	sstr1b	-3.9282	Peak211338
chr7	18163661	18163685	promoter	ENSDARG00000067925	sstr1b	-3.93784	Peak211338
chr7	18172102	18172129	intronic	ENSDARG00000067925	sstr1b	-4.06717	Peak211339
chr7	18172137	18172169	intronic	ENSDARG00000067925	sstr1b	-3.59955	Peak211339
chr7	18172218	18172240	intronic	ENSDARG00000067925	sstr1b	-4.13727	Peak211339
chr7	18172348	18172388	intronic	ENSDARG00000067925	sstr1b	-4.89517	Peak211339
chr7	18187117	18187146	intronic	ENSDARG00000067925	sstr1b	-4.06521	Peak211341
chr7	18187190	18187215	intronic	ENSDARG00000067925	sstr1b	-5.34765	Peak211341
chr7	18187218	18187246	intronic	ENSDARG00000067925	sstr1b	-3.95154	Peak211341
chr7	18187404	18187423	intronic	ENSDARG00000067925	sstr1b	-4.64962	Peak211341
chr7	18193461	18193481	promoter	ENSDARG00000067925	sstr1b	-3.93826	Peak211342
chr7	18193637	18193675	promoter	ENSDARG00000067925	sstr1b	-3.63156	Peak211342
chr7	18206642	18206674	intergenic	ENSDARG00000067925,ENSDARG00000105532	sstr1b,znf16l	-4.17265	Peak211344
chr7	18210992	18211032	UTR3	ENSDARG00000105532	znf16l	-4.82833	Peak211345
chr7	18211046	18211069	UTR3	ENSDARG00000105532	znf16l	-4.15216	Peak211345
chr7	18211076	18211111	UTR3	ENSDARG00000105532	znf16l	-5.06923	Peak211345
chr7	18211195	18211228	UTR3	ENSDARG00000105532	znf16l	-4.94146	Peak211345
chr7	18211283	18211319	UTR3	ENSDARG00000105532	znf16l	-3.79767	Peak211345
chr7	18212873	18212899	exonic	ENSDARG00000105532	znf16l	-3.92748	Peak211346
chr7	18212895	18212913	exonic	ENSDARG00000105532	znf16l	-3.69039	Peak211346
chr7	18218391	18218422	promoter	ENSDARG00000105532	znf16l	-3.88575	Peak211347
chr7	18218470	18218488	promoter	ENSDARG00000105532	znf16l	-3.5874	Peak211347
chr7	18218503	18218520	promoter	ENSDARG00000105532	znf16l	-4.02984	Peak211347
chr7	18218516	18218532	promoter	ENSDARG00000105532	znf16l	-4.31854	Peak211347
chr7	18218549	18218565	promoter	ENSDARG00000105532	znf16l	-4.57612	Peak211347
chr7	18218559	18218597	promoter	ENSDARG00000105532	znf16l	-5.97944	Peak211347
chr7	18240257	18240283	intronic	ENSDARG00000009610	rgs12a	-3.68361	Peak211351
chr7	18240297	18240334	intronic	ENSDARG00000009610	rgs12a	-3.60768	Peak211351
chr7	18246205	18246243	intronic	ENSDARG00000009610	rgs12a	-3.51633	Peak211353
chr7	18251396	18251416	exonic	ENSDARG00000009610	rgs12a	-3.9075	Peak211354
chr7	18251469	18251500	intronic	ENSDARG00000009610	rgs12a	-3.81899	Peak211354
chr7	18258913	18258935	intronic	ENSDARG00000009610	rgs12a	-3.83923	Peak211356
chr7	18258988	18259021	intronic	ENSDARG00000009610	rgs12a	-3.52098	Peak211356
chr7	18259039	18259057	intronic	ENSDARG00000009610	rgs12a	-3.87809	Peak211356
chr7	18271118	18271139	intronic	ENSDARG00000009610	rgs12a	-3.66623	Peak211358
chr7	18271173	18271192	intronic	ENSDARG00000009610	rgs12a	-3.7439	Peak211358
chr7	18271193	18271225	intronic	ENSDARG00000009610	rgs12a	-4.53205	Peak211358
chr7	18271263	18271297	intronic	ENSDARG00000009610	rgs12a	-3.75268	Peak211358
chr7	18290313	18290346	intronic	ENSDARG00000009610	rgs12a	-3.89729	Peak211360
chr7	18290389	18290416	intronic	ENSDARG00000009610	rgs12a	-4.18974	Peak211360
chr7	18290415	18290452	intronic	ENSDARG00000009610	rgs12a	-3.77987	Peak211360
chr7	18290469	18290492	intronic	ENSDARG00000009610	rgs12a	-5.65387	Peak211360
chr7	18290493	18290514	intronic	ENSDARG00000009610	rgs12a	-4.35668	Peak211360
chr7	18290513	18290549	intronic	ENSDARG00000009610	rgs12a	-4.0102	Peak211360
chr7	18290562	18290580	intronic	ENSDARG00000009610	rgs12a	-4.34216	Peak211360
chr7	18290689	18290707	intronic	ENSDARG00000009610	rgs12a	-3.51183	Peak211360
chr7	18290713	18290738	intronic	ENSDARG00000009610	rgs12a	-3.74142	Peak211360
chr7	18294939	18294969	intronic	ENSDARG00000009610	rgs12a	-4.44032	Peak211362
chr7	18295063	18295096	promoter	ENSDARG00000009610	rgs12a	-6.24769	Peak211362
chr7	18295100	18295125	promoter	ENSDARG00000009610	rgs12a	-4.74932	Peak211362
chr7	18295128	18295144	promoter	ENSDARG00000009610	rgs12a	-5.74583	Peak211362
chr7	18295159	18295182	promoter	ENSDARG00000009610	rgs12a	-5.40999	Peak211362
chr7	18295204	18295226	promoter	ENSDARG00000009610	rgs12a	-4.08046	Peak211362
chr7	18295229	18295249	promoter	ENSDARG00000009610	rgs12a	-6.16304	Peak211362
chr7	18295258	18295281	promoter	ENSDARG00000009610	rgs12a	-5.00045	Peak211362
chr7	18295280	18295298	promoter	ENSDARG00000009610	rgs12a	-6.19223	Peak211362
chr7	18295290	18295320	promoter	ENSDARG00000009610	rgs12a	-7.25239	Peak211362
chr7	18295318	18295348	promoter	ENSDARG00000009610	rgs12a	-3.60847	Peak211362
chr7	18295346	18295364	promoter	ENSDARG00000009610	rgs12a	-4.16341	Peak211362
chr7	18295361	18295391	promoter	ENSDARG00000009610	rgs12a	-4.29866	Peak211362
chr7	18301402	18301425	intronic	ENSDARG00000078801	msantd1	-5.00607	Peak211364
chr7	18301477	18301505	intronic	ENSDARG00000078801	msantd1	-3.88776	Peak211364
chr7	18301500	18301516	intronic	ENSDARG00000078801	msantd1	-4.32197	Peak211364
chr7	18301510	18301539	intronic	ENSDARG00000078801	msantd1	-5.1083	Peak211364
chr7	18301546	18301575	intronic	ENSDARG00000078801	msantd1	-4.94396	Peak211364
chr7	18301586	18301615	intronic	ENSDARG00000078801	msantd1	-4.87522	Peak211364
chr7	18301616	18301637	intronic	ENSDARG00000078801	msantd1	-4.44485	Peak211364
chr7	18301685	18301707	intronic	ENSDARG00000078801	msantd1	-3.5869	Peak211364
chr7	18302288	18302313	promoter	ENSDARG00000078801	msantd1	-3.49657	Peak211365
chr7	18302502	18302518	promoter	ENSDARG00000078801	msantd1	-3.98281	Peak211365
chr7	18302525	18302553	promoter	ENSDARG00000078801	msantd1	-3.63314	Peak211365
chr7	18302560	18302576	promoter	ENSDARG00000078801	msantd1	-4.82688	Peak211365
chr7	18302569	18302606	promoter	ENSDARG00000078801	msantd1	-3.86853	Peak211365
chr7	18302675	18302701	promoter	ENSDARG00000078801	msantd1	-4.00893	Peak211365
chr7	18302871	18302909	promoter	ENSDARG00000078801	msantd1	-4.52039	Peak211366
chr7	18302992	18303009	promoter	ENSDARG00000078801	msantd1	-4.03198	Peak211366
chr7	18303006	18303024	promoter	ENSDARG00000078801	msantd1	-3.74153	Peak211366
chr7	18303024	18303040	promoter	ENSDARG00000078801	msantd1	-4.04695	Peak211366
chr7	18303081	18303103	promoter	ENSDARG00000078801	msantd1	-3.927	Peak211366
chr7	18303100	18303120	promoter	ENSDARG00000078801	msantd1	-3.85448	Peak211366
chr7	18303132	18303154	promoter	ENSDARG00000078801	msantd1	-4.38853	Peak211366
chr7	18305268	18305301	downstream	ENSDARG00000076302	si:ch211-119e14.2	-3.89975	Peak211367
chr7	18305304	18305337	downstream	ENSDARG00000076302	si:ch211-119e14.2	-4.57916	Peak211367
chr7	18305339	18305372	downstream	ENSDARG00000076302	si:ch211-119e14.2	-3.55311	Peak211367
chr7	18305382	18305408	downstream	ENSDARG00000076302	si:ch211-119e14.2	-4.19766	Peak211367
chr7	18305412	18305428	downstream	ENSDARG00000076302	si:ch211-119e14.2	-3.98015	Peak211367
chr7	18305537	18305561	downstream	ENSDARG00000076302	si:ch211-119e14.2	-5.39745	Peak211367
chr7	18305537	18305561	downstream	ENSDARG00000076302	si:ch211-119e14.2	-5.39745	Peak211368
chr7	18305596	18305636	downstream	ENSDARG00000076302	si:ch211-119e14.2	-5.79587	Peak211367
chr7	18305596	18305636	downstream	ENSDARG00000076302	si:ch211-119e14.2	-5.79587	Peak211368
chr7	18317002	18317020	intronic	ENSDARG00000076302	si:ch211-119e14.2	-3.51003	Peak211369
chr7	18317073	18317089	intronic	ENSDARG00000076302	si:ch211-119e14.2	-4.36534	Peak211369
chr7	18317093	18317115	intronic	ENSDARG00000076302	si:ch211-119e14.2	-4.51618	Peak211369
chr7	18317134	18317156	intronic	ENSDARG00000076302	si:ch211-119e14.2	-3.9889	Peak211369
chr7	18317280	18317312	intronic	ENSDARG00000076302	si:ch211-119e14.2	-4.68987	Peak211369
chr7	18317358	18317390	intronic	ENSDARG00000076302	si:ch211-119e14.2	-5.19624	Peak211369
chr7	18326617	18326641	intronic	ENSDARG00000076302	si:ch211-119e14.2	-3.5143	Peak211371
chr7	18326648	18326672	intronic	ENSDARG00000076302	si:ch211-119e14.2	-3.63817	Peak211371
chr7	18326766	18326798	intronic	ENSDARG00000076302	si:ch211-119e14.2	-3.77495	Peak211371
chr7	18326791	18326825	intronic	ENSDARG00000076302	si:ch211-119e14.2	-4.56121	Peak211371
chr7	18326822	18326838	intronic	ENSDARG00000076302	si:ch211-119e14.2	-4.92082	Peak211371
chr7	18326834	18326850	intronic	ENSDARG00000076302	si:ch211-119e14.2	-3.73632	Peak211371
chr7	18326841	18326880	intronic	ENSDARG00000076302	si:ch211-119e14.2	-4.79013	Peak211371
chr7	18326898	18326914	intronic	ENSDARG00000076302	si:ch211-119e14.2	-5.84661	Peak211371
chr7	18326910	18326929	intronic	ENSDARG00000076302	si:ch211-119e14.2	-6.69309	Peak211371
chr7	18331633	18331661	intronic	ENSDARG00000076302	si:ch211-119e14.2	-4.56417	Peak211373
chr7	18331760	18331777	intronic	ENSDARG00000076302	si:ch211-119e14.2	-4.01216	Peak211373
chr7	18331783	18331801	intronic	ENSDARG00000076302	si:ch211-119e14.2	-4.16061	Peak211373
chr7	18331808	18331825	intronic	ENSDARG00000076302	si:ch211-119e14.2	-5.12177	Peak211373
chr7	18331824	18331846	intronic	ENSDARG00000076302	si:ch211-119e14.2	-4.5002	Peak211373
chr7	18331849	18331865	intronic	ENSDARG00000076302	si:ch211-119e14.2	-4.04066	Peak211373
chr7	18331896	18331913	intronic	ENSDARG00000076302	si:ch211-119e14.2	-3.97746	Peak211373
chr7	18331916	18331938	intronic	ENSDARG00000076302	si:ch211-119e14.2	-4.96056	Peak211373
chr7	18331957	18331995	intronic	ENSDARG00000076302	si:ch211-119e14.2	-5.54844	Peak211373
chr7	18332042	18332065	intronic	ENSDARG00000076302	si:ch211-119e14.2	-4.18985	Peak211373
chr7	18342029	18342047	exonic	ENSDARG00000076302	si:ch211-119e14.2	-3.90441	Peak211374
chr7	18342073	18342090	exonic	ENSDARG00000076302	si:ch211-119e14.2	-3.57072	Peak211374
chr7	18345413	18345435	intronic	ENSDARG00000076302	si:ch211-119e14.2	-3.67278	Peak211375
chr7	18345486	18345511	intronic	ENSDARG00000076302	si:ch211-119e14.2	-4.50567	Peak211375
chr7	18345531	18345552	intronic	ENSDARG00000076302	si:ch211-119e14.2	-3.80852	Peak211375
chr7	18345558	18345581	intronic	ENSDARG00000076302	si:ch211-119e14.2	-3.95592	Peak211375
chr7	18345628	18345659	intronic	ENSDARG00000076302	si:ch211-119e14.2	-4.21411	Peak211375
chr7	18345660	18345687	intronic	ENSDARG00000076302	si:ch211-119e14.2	-3.49982	Peak211375
chr7	18345695	18345712	intronic	ENSDARG00000076302	si:ch211-119e14.2	-3.9609	Peak211375
chr7	18345736	18345767	intronic	ENSDARG00000076302	si:ch211-119e14.2	-4.06926	Peak211375
chr7	18345799	18345825	intronic	ENSDARG00000076302	si:ch211-119e14.2	-3.59342	Peak211375
chr7	18346324	18346348	exonic	ENSDARG00000076302	si:ch211-119e14.2	-4.18715	Peak211376
chr7	18346392	18346423	UTR5	ENSDARG00000076302	si:ch211-119e14.2	-5.25221	Peak211376
chr7	18346478	18346501	intronic	ENSDARG00000076302	si:ch211-119e14.2	-3.85299	Peak211376
chr7	18346503	18346537	intronic	ENSDARG00000076302	si:ch211-119e14.2	-4.19065	Peak211376
chr7	18346577	18346609	intronic	ENSDARG00000076302	si:ch211-119e14.2	-5.81734	Peak211376
chr7	18348722	18348745	promoter	ENSDARG00000076302	si:ch211-119e14.2	-6.74637	Peak211377
chr7	18348775	18348794	promoter	ENSDARG00000076302	si:ch211-119e14.2	-5.75086	Peak211377
chr7	18348794	18348821	promoter	ENSDARG00000076302	si:ch211-119e14.2	-6.67623	Peak211377
chr7	18348879	18348895	promoter	ENSDARG00000076302	si:ch211-119e14.2	-5.49646	Peak211377
chr7	18348910	18348945	promoter	ENSDARG00000076302	si:ch211-119e14.2	-7.16118	Peak211377
chr7	18348945	18348961	promoter	ENSDARG00000076302	si:ch211-119e14.2	-6.83019	Peak211377
chr7	18348969	18348988	promoter	ENSDARG00000076302	si:ch211-119e14.2	-6.255	Peak211377
chr7	18349006	18349028	promoter	ENSDARG00000076302	si:ch211-119e14.2	-6.53509	Peak211377
chr7	18349098	18349121	promoter	ENSDARG00000076302	si:ch211-119e14.2	-4.23409	Peak211377
chr7	18349133	18349153	promoter	ENSDARG00000076302	si:ch211-119e14.2	-4.52415	Peak211377
chr7	18349176	18349193	promoter	ENSDARG00000076302	si:ch211-119e14.2	-6.17842	Peak211377
chr7	18349189	18349207	promoter	ENSDARG00000076302	si:ch211-119e14.2	-6.64771	Peak211377
chr7	18349201	18349217	promoter	ENSDARG00000076302	si:ch211-119e14.2	-5.72074	Peak211377
chr7	18368325	18368360	exonic	ENSDARG00000008660	coro1b	-3.62207	Peak211381
chr7	18368451	18368490	intronic	ENSDARG00000008660	coro1b	-3.92149	Peak211381
chr7	18371799	18371826	exonic	ENSDARG00000008660	coro1b	-3.50757	Peak211382
chr7	18373115	18373151	intronic	ENSDARG00000008660	coro1b	-4.07494	Peak211383
chr7	18378696	18378720	intronic	ENSDARG00000008660	coro1b	-3.74745	Peak211384
chr7	18378766	18378800	intronic	ENSDARG00000008660	coro1b	-3.53931	Peak211384
chr7	18378833	18378852	intronic	ENSDARG00000008660	coro1b	-5.79015	Peak211384
chr7	18378953	18378977	intronic	ENSDARG00000008660	coro1b	-3.50151	Peak211384
chr7	18386810	18386841	intronic	ENSDARG00000008660	coro1b	-3.60453	Peak211387
chr7	18389277	18389305	intronic	ENSDARG00000008660	coro1b	-3.87676	Peak211388
chr7	18390587	18390611	intronic	ENSDARG00000008660	coro1b	-3.71426	Peak211389
chr7	18390803	18390819	intronic	ENSDARG00000008660	coro1b	-3.612	Peak211389
chr7	18392948	18392966	intronic	ENSDARG00000008660	coro1b	-3.72143	Peak211390
chr7	18393241	18393278	intronic	ENSDARG00000008660	coro1b	-3.50525	Peak211390
chr7	18398514	18398547	promoter	ENSDARG00000008660	coro1b	-3.82436	Peak211392
chr7	18398562	18398596	promoter	ENSDARG00000008660	coro1b	-3.78232	Peak211392
chr7	18398610	18398626	promoter	ENSDARG00000008660	coro1b	-3.89166	Peak211392
chr7	18403401	18403424	promoter	ENSDARG00000008660	coro1b	-3.57241	Peak211393
chr7	18403439	18403455	promoter	ENSDARG00000008660	coro1b	-3.63553	Peak211393
chr7	18403585	18403622	promoter	ENSDARG00000008660	coro1b	-3.8805	Peak211393
chr7	18403694	18403719	promoter	ENSDARG00000008660	coro1b	-3.66324	Peak211393
chr7	18403716	18403732	promoter	ENSDARG00000008660	coro1b	-3.79352	Peak211393
chr7	18403759	18403775	promoter	ENSDARG00000008660	coro1b	-3.96038	Peak211393
chr7	18403772	18403789	promoter	ENSDARG00000008660	coro1b	-4.44484	Peak211393
chr7	18403782	18403799	promoter	ENSDARG00000008660	coro1b	-5.16862	Peak211393
chr7	18406648	18406675	exonic	ENSDARG00000077419	si:ch211-119e14.9	-5.27173	Peak211394
chr7	18406690	18406712	exonic	ENSDARG00000077419	si:ch211-119e14.9	-3.8436	Peak211394
chr7	18406714	18406737	exonic	ENSDARG00000077419	si:ch211-119e14.9	-4.22135	Peak211394
chr7	18406781	18406807	intronic	ENSDARG00000077419	si:ch211-119e14.9	-4.93592	Peak211394
chr7	18406817	18406851	intronic	ENSDARG00000077419	si:ch211-119e14.9	-3.65027	Peak211394
chr7	18408297	18408330	intronic	ENSDARG00000077419	si:ch211-119e14.9	-4.84863	Peak211395
chr7	18408353	18408388	intronic	ENSDARG00000077419	si:ch211-119e14.9	-4.70292	Peak211395
chr7	18408447	18408466	exonic	ENSDARG00000077419	si:ch211-119e14.9	-3.61586	Peak211395
chr7	18408495	18408511	exonic	ENSDARG00000077419	si:ch211-119e14.9	-5.63984	Peak211395
chr7	18408504	18408521	exonic	ENSDARG00000077419	si:ch211-119e14.9	-4.04193	Peak211395
chr7	18408551	18408586	exonic	ENSDARG00000077419	si:ch211-119e14.9	-4.79679	Peak211395
chr7	18408628	18408654	intronic	ENSDARG00000077419	si:ch211-119e14.9	-3.56701	Peak211395
chr7	18415169	18415188	intronic	ENSDARG00000077419	si:ch211-119e14.9	-4.2988	Peak211396
chr7	18415186	18415211	intronic	ENSDARG00000077419	si:ch211-119e14.9	-5.0701	Peak211396
chr7	18415318	18415343	intronic	ENSDARG00000077419	si:ch211-119e14.9	-4.07997	Peak211396
chr7	18415407	18415424	intronic	ENSDARG00000077419	si:ch211-119e14.9	-3.92217	Peak211396
chr7	18415428	18415462	intronic	ENSDARG00000077419	si:ch211-119e14.9	-6.24459	Peak211396
chr7	18415473	18415490	intronic	ENSDARG00000077419	si:ch211-119e14.9	-3.75408	Peak211396
chr7	18436884	18436923	intronic	ENSDARG00000077419	si:ch211-119e14.9	-3.64509	Peak211397
chr7	18437021	18437037	intronic	ENSDARG00000077419	si:ch211-119e14.9	-3.73302	Peak211397
chr7	18437031	18437048	intronic	ENSDARG00000077419	si:ch211-119e14.9	-3.64318	Peak211397
chr7	18437074	18437100	intronic	ENSDARG00000077419	si:ch211-119e14.9	-3.48864	Peak211397
chr7	18460016	18460046	promoter	ENSDARG00000036678	trmt10a	-4.1628	Peak211400
chr7	18460195	18460231	promoter	ENSDARG00000036678	trmt10a	-9.05022	Peak211400
chr7	18460228	18460254	promoter	ENSDARG00000036678	trmt10a	-6.64343	Peak211400
chr7	18460273	18460312	promoter	ENSDARG00000036678	trmt10a	-11.4681	Peak211400
chr7	18460306	18460329	promoter	ENSDARG00000036678	trmt10a	-6.09017	Peak211400
chr7	18460328	18460345	promoter	ENSDARG00000036678	trmt10a	-6.07529	Peak211400
chr7	18460338	18460368	promoter	ENSDARG00000036678	trmt10a	-7.42553	Peak211400
chr7	18460374	18460400	promoter	ENSDARG00000036678	trmt10a	-4.33223	Peak211400
chr7	18478073	18478100	promoter	ENSDARG00000098379	si:dkey-38l22.2	-3.52822	Peak211403
chr7	18478102	18478125	promoter	ENSDARG00000098379	si:dkey-38l22.2	-3.59996	Peak211403
chr7	18478157	18478175	promoter	ENSDARG00000098379	si:dkey-38l22.2	-3.91579	Peak211403
chr7	18478294	18478315	promoter	ENSDARG00000098379	si:dkey-38l22.2	-3.89834	Peak211403
chr7	18478383	18478406	promoter	ENSDARG00000098379	si:dkey-38l22.2	-4.02358	Peak211403
chr7	18478426	18478451	promoter	ENSDARG00000098379	si:dkey-38l22.2	-3.62577	Peak211403
chr7	18487579	18487605	intergenic	ENSDARG00000098379,ENSDARG00000006754	si:dkey-38l22.2,mllt3	-3.50083	Peak211404
chr7	18488003	18488038	intergenic	ENSDARG00000098379,ENSDARG00000006754	si:dkey-38l22.2,mllt3	-4.47036	Peak211404
chr7	18493027	18493057	intergenic	ENSDARG00000098379,ENSDARG00000006754	si:dkey-38l22.2,mllt3	-5.41216	Peak211405
chr7	18493067	18493092	intergenic	ENSDARG00000098379,ENSDARG00000006754	si:dkey-38l22.2,mllt3	-4.51409	Peak211405
chr7	18493119	18493135	intergenic	ENSDARG00000098379,ENSDARG00000006754	si:dkey-38l22.2,mllt3	-5.47103	Peak211405
chr7	18493220	18493258	intergenic	ENSDARG00000098379,ENSDARG00000006754	si:dkey-38l22.2,mllt3	-4.18355	Peak211405
chr7	18503731	18503767	intergenic	ENSDARG00000098379,ENSDARG00000006754	si:dkey-38l22.2,mllt3	-3.65917	Peak211407
chr7	18523170	18523193	intergenic	ENSDARG00000098379,ENSDARG00000006754	si:dkey-38l22.2,mllt3	-3.76206	Peak211412
chr7	18535876	18535916	intronic	ENSDARG00000006754	mllt3	-3.78205	Peak211414
chr7	18536031	18536064	intronic	ENSDARG00000006754	mllt3	-3.87499	Peak211414
chr7	18536208	18536245	intronic	ENSDARG00000006754	mllt3	-4.11714	Peak211414
chr7	18546658	18546683	intronic	ENSDARG00000006754	mllt3	-3.75689	Peak211417
chr7	18546818	18546837	intronic	ENSDARG00000006754	mllt3	-3.50948	Peak211417
chr7	18546843	18546874	intronic	ENSDARG00000006754	mllt3	-4.52908	Peak211417
chr7	18560073	18560109	intronic	ENSDARG00000006754	mllt3	-4.17318	Peak211419
chr7	18560457	18560495	intronic	ENSDARG00000006754	mllt3	-3.54	Peak211419
chr7	18580737	18580775	intronic	ENSDARG00000006754	mllt3	-4.41805	Peak211421
chr7	18580793	18580812	intronic	ENSDARG00000006754	mllt3	-3.99489	Peak211421
chr7	18580810	18580828	intronic	ENSDARG00000006754	mllt3	-3.97788	Peak211421
chr7	18580863	18580887	intronic	ENSDARG00000006754	mllt3	-5.13726	Peak211421
chr7	18581085	18581125	intronic	ENSDARG00000006754	mllt3	-3.48828	Peak211421
chr7	18581123	18581147	intronic	ENSDARG00000006754	mllt3	-4.07148	Peak211421
chr7	18586557	18586580	intronic	ENSDARG00000006754	mllt3	-4.04858	Peak211422
chr7	18586745	18586765	intronic	ENSDARG00000006754	mllt3	-4.71095	Peak211422
chr7	18586765	18586781	intronic	ENSDARG00000006754	mllt3	-4.13248	Peak211422
chr7	18586892	18586909	intronic	ENSDARG00000006754	mllt3	-4.7837	Peak211422
chr7	18598373	18598396	intronic	ENSDARG00000006754	mllt3	-4.15679	Peak211423
chr7	18598552	18598577	intronic	ENSDARG00000006754	mllt3	-3.90154	Peak211423
chr7	18598575	18598594	intronic	ENSDARG00000006754	mllt3	-6.64427	Peak211423
chr7	18598600	18598627	intronic	ENSDARG00000006754	mllt3	-3.95406	Peak211423
chr7	18602304	18602321	intronic	ENSDARG00000006754	mllt3	-3.68099	Peak211424
chr7	18602591	18602609	intronic	ENSDARG00000006754	mllt3	-3.55125	Peak211424
chr7	18602591	18602609	intronic	ENSDARG00000006754	mllt3	-3.55125	Peak211425
chr7	18602623	18602662	intronic	ENSDARG00000006754	mllt3	-4.49527	Peak211424
chr7	18602623	18602662	intronic	ENSDARG00000006754	mllt3	-4.49527	Peak211425
chr7	18602684	18602702	intronic	ENSDARG00000006754	mllt3	-3.84211	Peak211425
chr7	18603199	18603239	intronic	ENSDARG00000006754	mllt3	-3.8184	Peak211426
chr7	18603332	18603356	intronic	ENSDARG00000006754	mllt3	-3.73901	Peak211426
chr7	18603369	18603398	intronic	ENSDARG00000006754	mllt3	-3.50879	Peak211426
chr7	18603476	18603512	intronic	ENSDARG00000006754	mllt3	-3.76238	Peak211426
chr7	18603621	18603656	intronic	ENSDARG00000006754	mllt3	-3.49259	Peak211426
chr7	18604997	18605014	intronic	ENSDARG00000006754	mllt3	-3.62275	Peak211427
chr7	18605165	18605191	intronic	ENSDARG00000006754	mllt3	-3.74138	Peak211427
chr7	18608870	18608888	intronic	ENSDARG00000006754	mllt3	-3.78963	Peak211428
chr7	18608889	18608914	intronic	ENSDARG00000006754	mllt3	-4.93499	Peak211428
chr7	18608962	18608991	intronic	ENSDARG00000006754	mllt3	-3.77803	Peak211428
chr7	18609013	18609046	intronic	ENSDARG00000006754	mllt3	-4.74445	Peak211428
chr7	18619158	18619186	intronic	ENSDARG00000006754	mllt3	-3.49421	Peak211429
chr7	18619298	18619318	intronic	ENSDARG00000006754	mllt3	-3.71349	Peak211429
chr7	18619379	18619400	intronic	ENSDARG00000006754	mllt3	-3.69853	Peak211429
chr7	18619456	18619475	intronic	ENSDARG00000006754	mllt3	-4.33041	Peak211429
chr7	18619590	18619613	intronic	ENSDARG00000006754	mllt3	-4.13646	Peak211429
chr7	18624627	18624648	intronic	ENSDARG00000006754	mllt3	-4.73867	Peak211430
chr7	18624667	18624691	intronic	ENSDARG00000006754	mllt3	-3.97211	Peak211430
chr7	18624703	18624729	promoter	ENSDARG00000006754	mllt3	-3.61551	Peak211430
chr7	18624752	18624784	promoter	ENSDARG00000006754	mllt3	-5.13188	Peak211430
chr7	18624802	18624833	promoter	ENSDARG00000006754	mllt3	-4.6665	Peak211430
chr7	18624830	18624849	promoter	ENSDARG00000006754	mllt3	-4.90835	Peak211430
chr7	18624871	18624888	promoter	ENSDARG00000006754	mllt3	-3.82823	Peak211430
chr7	18624891	18624915	intronic	ENSDARG00000006754	mllt3	-3.97289	Peak211430
chr7	18629309	18629331	intronic	ENSDARG00000022020	focad	-3.61176	Peak211431
chr7	18629378	18629399	intronic	ENSDARG00000022020	focad	-3.51354	Peak211431
chr7	18634316	18634344	exonic	ENSDARG00000022020	focad	-3.7852	Peak211432
chr7	18634500	18634540	intronic	ENSDARG00000022020	focad	-4.5448	Peak211432
chr7	18639220	18639260	intronic	ENSDARG00000022020	focad	-4.17454	Peak211433
chr7	18639629	18639664	intronic	ENSDARG00000022020	focad	-3.75182	Peak211433
chr7	18654578	18654612	intronic	ENSDARG00000022020	focad	-3.73065	Peak211435
chr7	18654626	18654647	intronic	ENSDARG00000022020	focad	-3.8836	Peak211435
chr7	18654795	18654827	exonic	ENSDARG00000022020	focad	-4.28697	Peak211435
chr7	18654798	18654827	exonic	ENSDARG00000022020	focad	-4.76723	Peak211435
chr7	18678004	18678033	intronic	ENSDARG00000022020	focad	-4.39736	Peak211436
chr7	18689588	18689628	intronic	ENSDARG00000022020	focad	-4.0543	Peak211439
chr7	18698799	18698836	intronic	ENSDARG00000022020	focad	-3.79906	Peak211440
chr7	18706303	18706343	intronic	ENSDARG00000022020	focad	-3.54794	Peak211443
chr7	18712902	18712931	intronic	ENSDARG00000022020	focad	-4.19363	Peak211444
chr7	18712947	18712970	intronic	ENSDARG00000022020	focad	-3.48744	Peak211444
chr7	18713089	18713117	intronic	ENSDARG00000022020	focad	-3.87131	Peak211444
chr7	18713132	18713162	intronic	ENSDARG00000022020	focad	-4.43928	Peak211444
chr7	18713195	18713232	intronic	ENSDARG00000022020	focad	-4.05093	Peak211444
chr7	18713648	18713687	intronic	ENSDARG00000022020	focad	-4.6543	Peak211445
chr7	18713728	18713750	intronic	ENSDARG00000022020	focad	-4.33133	Peak211445
chr7	18713751	18713773	intronic	ENSDARG00000022020	focad	-4.12474	Peak211445
chr7	18713766	18713804	intronic	ENSDARG00000022020	focad	-5.09249	Peak211445
chr7	18713818	18713856	intronic	ENSDARG00000022020	focad	-5.46278	Peak211445
chr7	18715865	18715905	intronic	ENSDARG00000022020	focad	-3.84522	Peak211446
chr7	18715969	18715998	exonic	ENSDARG00000022020	focad	-4.47026	Peak211446
chr7	18724059	18724080	intronic	ENSDARG00000022020	focad	-3.58096	Peak211448
chr7	18724074	18724097	intronic	ENSDARG00000022020	focad	-3.93362	Peak211448
chr7	18724093	18724109	intronic	ENSDARG00000022020	focad	-4.33029	Peak211448
chr7	18724219	18724235	exonic	ENSDARG00000022020	focad	-3.50609	Peak211448
chr7	18724228	18724258	exonic	ENSDARG00000022020	focad	-4.763	Peak211448
chr7	18724254	18724272	exonic	ENSDARG00000022020	focad	-3.81357	Peak211448
chr7	18724263	18724284	exonic	ENSDARG00000022020	focad	-4.30673	Peak211448
chr7	18724448	18724468	intronic	ENSDARG00000022020	focad	-3.50306	Peak211448
chr7	18726390	18726409	intronic	ENSDARG00000022020	focad	#NAME?	Peak211449
chr7	18726569	18726603	intronic	ENSDARG00000022020	focad	-6.00765	Peak211449
chr7	18726617	18726635	intronic	ENSDARG00000022020	focad	-3.53595	Peak211449
chr7	18726650	18726669	intronic	ENSDARG00000022020	focad	-3.56077	Peak211449
chr7	18726698	18726730	intronic	ENSDARG00000022020	focad	-3.6456	Peak211449
chr7	18750410	18750437	intronic	ENSDARG00000102221	si:ch73-41h24.1	-3.49444	Peak211452
chr7	18750568	18750586	intronic	ENSDARG00000102221	si:ch73-41h24.1	-3.53375	Peak211452
chr7	18751109	18751132	intronic	ENSDARG00000102221	si:ch73-41h24.1	-3.63635	Peak211453
chr7	18751154	18751179	promoter	ENSDARG00000102221	si:ch73-41h24.1	-4.017	Peak211453
chr7	18751184	18751207	promoter	ENSDARG00000102221	si:ch73-41h24.1	-4.05893	Peak211453
chr7	18751225	18751256	promoter	ENSDARG00000102221	si:ch73-41h24.1	-4.53817	Peak211453
chr7	18751301	18751340	promoter	ENSDARG00000102221	si:ch73-41h24.1	-3.6105	Peak211453
chr7	18791143	18791176	promoter;downstream	ENSDARG00000103276;ENSDARG00000007526	fcer1g;ndufs2	-3.6539	Peak211458
chr7	18791223	18791250	promoter;downstream	ENSDARG00000103276;ENSDARG00000007526	fcer1g;ndufs2	-3.49726	Peak211458
chr7	18799243	18799280	intronic	ENSDARG00000007526	ndufs2	-4.50972	Peak211459
chr7	18815959	18815987	intronic	ENSDARG00000007526	ndufs2	-5.07331	Peak211462
chr7	18816003	18816020	intronic	ENSDARG00000007526	ndufs2	-3.53679	Peak211462
chr7	18816116	18816156	promoter	ENSDARG00000007526	ndufs2	-5.69629	Peak211462
chr7	18816149	18816172	promoter	ENSDARG00000007526	ndufs2	-4.68852	Peak211462
chr7	18816164	18816180	promoter	ENSDARG00000007526	ndufs2	-4.01303	Peak211462
chr7	18816186	18816223	promoter	ENSDARG00000007526	ndufs2	-7.65435	Peak211462
chr7	18816227	18816243	promoter	ENSDARG00000007526	ndufs2	-3.88881	Peak211462
chr7	18816239	18816255	promoter	ENSDARG00000007526	ndufs2	-4.78083	Peak211462
chr7	18816259	18816277	promoter	ENSDARG00000007526	ndufs2	-4.05716	Peak211462
chr7	18816275	18816295	promoter;downstream	ENSDARG00000007526;ENSDARG00000001634	ndufs2;kirrel1a	-4.8081	Peak211462
chr7	18816294	18816310	promoter;downstream	ENSDARG00000007526;ENSDARG00000001634	ndufs2;kirrel1a	-5.81869	Peak211462
chr7	18816341	18816359	promoter;downstream	ENSDARG00000007526;ENSDARG00000001634	ndufs2;kirrel1a	-5.20438	Peak211462
chr7	18816351	18816368	promoter;downstream	ENSDARG00000007526;ENSDARG00000001634	ndufs2;kirrel1a	-3.56254	Peak211462
chr7	18816401	18816425	promoter;downstream	ENSDARG00000007526;ENSDARG00000001634	ndufs2;kirrel1a	-4.72387	Peak211462
chr7	18824715	18824754	exonic	ENSDARG00000001634	kirrel1a	-3.57659	Peak211463
chr7	18824905	18824928	exonic	ENSDARG00000001634	kirrel1a	-3.65004	Peak211463
chr7	18831324	18831348	exonic	ENSDARG00000001634	kirrel1a	-3.5193	Peak211464
chr7	18831467	18831486	intronic	ENSDARG00000001634	kirrel1a	-3.62107	Peak211464
chr7	18851707	18851732	intronic	ENSDARG00000001634	kirrel1a	-5.11988	Peak211467
chr7	18851753	18851777	intronic	ENSDARG00000001634	kirrel1a	-4.33409	Peak211467
chr7	18851770	18851799	intronic	ENSDARG00000001634	kirrel1a	-4.46319	Peak211467
chr7	18851825	18851864	intronic	ENSDARG00000001634	kirrel1a	-6.81239	Peak211467
chr7	18851856	18851873	intronic	ENSDARG00000001634	kirrel1a	-3.54136	Peak211467
chr7	18851889	18851919	intronic	ENSDARG00000001634	kirrel1a	-5.30932	Peak211467
chr7	18851934	18851971	intronic	ENSDARG00000001634	kirrel1a	-4.43924	Peak211467
chr7	18852058	18852091	intronic	ENSDARG00000001634	kirrel1a	-4.12988	Peak211467
chr7	18852125	18852157	intronic	ENSDARG00000001634	kirrel1a	-4.09173	Peak211467
chr7	18860016	18860039	intronic	ENSDARG00000001634	kirrel1a	-3.86641	Peak211468
chr7	18860093	18860114	intronic	ENSDARG00000001634	kirrel1a	-3.71903	Peak211468
chr7	18860138	18860155	intronic	ENSDARG00000001634	kirrel1a	-3.49983	Peak211468
chr7	18865483	18865500	intronic	ENSDARG00000001634	kirrel1a	-4.45738	Peak211469
chr7	18865506	18865540	intronic	ENSDARG00000001634	kirrel1a	-5.5214	Peak211469
chr7	18865554	18865570	intronic	ENSDARG00000001634	kirrel1a	-3.83143	Peak211469
chr7	18865630	18865646	intronic	ENSDARG00000001634	kirrel1a	-4.15791	Peak211469
chr7	18865666	18865687	intronic	ENSDARG00000001634	kirrel1a	-4.41658	Peak211469
chr7	18865689	18865714	intronic	ENSDARG00000001634	kirrel1a	-4.29993	Peak211469
chr7	18865754	18865770	intronic	ENSDARG00000001634	kirrel1a	-4.01372	Peak211469
chr7	18865795	18865818	intronic	ENSDARG00000001634	kirrel1a	-3.86856	Peak211469
chr7	18865833	18865864	intronic	ENSDARG00000001634	kirrel1a	-3.50608	Peak211469
chr7	18865869	18865895	intronic	ENSDARG00000001634	kirrel1a	-6.26458	Peak211469
chr7	18869286	18869305	intronic	ENSDARG00000001634	kirrel1a	-3.77397	Peak211470
chr7	18869309	18869334	intronic	ENSDARG00000001634	kirrel1a	-4.47844	Peak211470
chr7	18869486	18869522	intronic	ENSDARG00000001634	kirrel1a	-4.44236	Peak211470
chr7	18869559	18869590	intronic	ENSDARG00000001634	kirrel1a	-4.1922	Peak211470
chr7	18869632	18869666	intronic	ENSDARG00000001634	kirrel1a	-4.45517	Peak211470
chr7	18872622	18872638	intronic	ENSDARG00000001634	kirrel1a	-3.53722	Peak211471
chr7	18872807	18872828	intronic	ENSDARG00000001634	kirrel1a	-3.70762	Peak211471
chr7	18872828	18872859	intronic	ENSDARG00000001634	kirrel1a	-3.95393	Peak211471
chr7	18875146	18875185	intronic	ENSDARG00000001634	kirrel1a	-3.86373	Peak211472
chr7	18875290	18875313	intronic	ENSDARG00000001634	kirrel1a	-3.59485	Peak211472
chr7	18875363	18875400	intronic	ENSDARG00000001634	kirrel1a	-3.57294	Peak211472
chr7	18875398	18875415	intronic	ENSDARG00000001634	kirrel1a	-3.66189	Peak211472
chr7	18875557	18875590	intronic	ENSDARG00000001634	kirrel1a	-4.09838	Peak211472
chr7	18883032	18883049	intronic	ENSDARG00000001634	kirrel1a	-4.47302	Peak211473
chr7	18883087	18883125	intronic	ENSDARG00000001634	kirrel1a	-5.78087	Peak211473
chr7	18883154	18883188	intronic	ENSDARG00000001634	kirrel1a	-4.43837	Peak211473
chr7	18883184	18883202	intronic	ENSDARG00000001634	kirrel1a	-5.86846	Peak211473
chr7	18883202	18883220	intronic	ENSDARG00000001634	kirrel1a	-3.74623	Peak211473
chr7	18883228	18883244	intronic	ENSDARG00000001634	kirrel1a	-4.66262	Peak211473
chr7	18883274	18883307	intronic	ENSDARG00000001634	kirrel1a	-5.79654	Peak211473
chr7	18883312	18883340	intronic	ENSDARG00000001634	kirrel1a	-4.53422	Peak211473
chr7	18883346	18883377	intronic	ENSDARG00000001634	kirrel1a	-4.84779	Peak211473
chr7	18883378	18883417	intronic	ENSDARG00000001634	kirrel1a	-3.67161	Peak211473
chr7	18886080	18886102	intronic	ENSDARG00000001634	kirrel1a	-4.06438	Peak211474
chr7	18886146	18886163	intronic	ENSDARG00000001634	kirrel1a	-3.77564	Peak211474
chr7	18886159	18886177	intronic	ENSDARG00000001634	kirrel1a	-4.20699	Peak211474
chr7	18886189	18886219	intronic	ENSDARG00000001634	kirrel1a	-4.27292	Peak211474
chr7	18886232	18886259	intronic	ENSDARG00000001634	kirrel1a	-5.24961	Peak211474
chr7	18886252	18886269	intronic	ENSDARG00000001634	kirrel1a	-3.83759	Peak211474
chr7	18886266	18886294	intronic	ENSDARG00000001634	kirrel1a	-5.27283	Peak211474
chr7	18886292	18886308	intronic	ENSDARG00000001634	kirrel1a	-4.31079	Peak211474
chr7	18886349	18886380	intronic	ENSDARG00000001634	kirrel1a	-4.75785	Peak211474
chr7	18886379	18886396	intronic	ENSDARG00000001634	kirrel1a	-4.68147	Peak211474
chr7	18886395	18886412	intronic	ENSDARG00000001634	kirrel1a	-3.49848	Peak211474
chr7	18886413	18886452	intronic	ENSDARG00000001634	kirrel1a	-6.58254	Peak211474
chr7	18893881	18893905	intronic	ENSDARG00000001634	kirrel1a	-3.7379	Peak211475
chr7	18893960	18893983	intronic	ENSDARG00000001634	kirrel1a	-3.80327	Peak211475
chr7	18894528	18894555	promoter	ENSDARG00000001634	kirrel1a	-4.93944	Peak211476
chr7	18894604	18894639	promoter	ENSDARG00000001634	kirrel1a	-4.62208	Peak211476
chr7	18894641	18894657	promoter	ENSDARG00000001634	kirrel1a	-4.07636	Peak211476
chr7	18894663	18894701	promoter	ENSDARG00000001634	kirrel1a	-11.1583	Peak211476
chr7	18894730	18894757	promoter	ENSDARG00000001634	kirrel1a	-4.16101	Peak211476
chr7	18894773	18894803	promoter	ENSDARG00000001634	kirrel1a	-5.89358	Peak211476
chr7	18894811	18894835	promoter	ENSDARG00000001634	kirrel1a	-3.83389	Peak211476
chr7	18896156	18896175	promoter	ENSDARG00000001634	kirrel1a	-3.76099	Peak211477
chr7	18896173	18896205	promoter	ENSDARG00000001634	kirrel1a	-4.65812	Peak211477
chr7	18896244	18896262	promoter	ENSDARG00000001634	kirrel1a	-3.49072	Peak211477
chr7	18896282	18896304	promoter	ENSDARG00000001634	kirrel1a	-3.83666	Peak211477
chr7	18896311	18896338	promoter	ENSDARG00000001634	kirrel1a	-6.06853	Peak211477
chr7	18896344	18896370	promoter	ENSDARG00000001634	kirrel1a	-4.59405	Peak211477
chr7	18896413	18896443	promoter	ENSDARG00000001634	kirrel1a	-4.02124	Peak211477
chr7	18896528	18896567	promoter	ENSDARG00000001634	kirrel1a	-7.15836	Peak211477
chr7	18896599	18896624	promoter	ENSDARG00000001634	kirrel1a	-3.98209	Peak211477
chr7	18898005	18898029	intergenic	ENSDARG00000001634,ENSDARG00000080020	kirrel1a,il13ra1	-4.04757	Peak211478
chr7	18898031	18898054	intergenic	ENSDARG00000001634,ENSDARG00000080020	kirrel1a,il13ra1	-4.48739	Peak211478
chr7	18898085	18898106	intergenic	ENSDARG00000001634,ENSDARG00000080020	kirrel1a,il13ra1	-3.8524	Peak211478
chr7	18898106	18898124	intergenic	ENSDARG00000001634,ENSDARG00000080020	kirrel1a,il13ra1	-3.64102	Peak211478
chr7	18898138	18898170	intergenic	ENSDARG00000001634,ENSDARG00000080020	kirrel1a,il13ra1	-6.49116	Peak211478
chr7	18898174	18898210	intergenic	ENSDARG00000001634,ENSDARG00000080020	kirrel1a,il13ra1	-6.80752	Peak211478
chr7	18898228	18898248	intergenic	ENSDARG00000001634,ENSDARG00000080020	kirrel1a,il13ra1	-6.70503	Peak211478
chr7	18898263	18898279	intergenic	ENSDARG00000001634,ENSDARG00000080020	kirrel1a,il13ra1	-4.91581	Peak211478
chr7	18898270	18898310	intergenic	ENSDARG00000001634,ENSDARG00000080020	kirrel1a,il13ra1	-10.4426	Peak211478
chr7	18898337	18898377	intergenic	ENSDARG00000001634,ENSDARG00000080020	kirrel1a,il13ra1	-7.35818	Peak211478
chr7	18898394	18898422	intergenic	ENSDARG00000001634,ENSDARG00000080020	kirrel1a,il13ra1	-4.7271	Peak211478
chr7	18915695	18915728	intronic	ENSDARG00000080020	il13ra1	-3.53957	Peak211479
chr7	18915956	18915996	promoter	ENSDARG00000080020	il13ra1	-4.1642	Peak211479
chr7	18921195	18921233	intergenic	ENSDARG00000080020,ENSDARG00000062485	il13ra1,dock11	-4.19691	Peak211480
chr7	18921418	18921442	intergenic	ENSDARG00000080020,ENSDARG00000062485	il13ra1,dock11	-3.66856	Peak211480
chr7	18942579	18942602	intronic	ENSDARG00000062485	dock11	-4.63495	Peak211481
chr7	18942600	18942616	intronic	ENSDARG00000062485	dock11	-3.54777	Peak211481
chr7	18942674	18942697	intronic	ENSDARG00000062485	dock11	-3.76641	Peak211481
chr7	18942690	18942706	intronic	ENSDARG00000062485	dock11	-3.95803	Peak211481
chr7	18942717	18942739	intronic	ENSDARG00000062485	dock11	-4.1418	Peak211481
chr7	18954933	18954950	intronic	ENSDARG00000062485	dock11	-3.70948	Peak211483
chr7	18976802	18976841	intronic	ENSDARG00000062485	dock11	-3.90573	Peak211486
chr7	18987770	18987797	intronic	ENSDARG00000062485	dock11	-3.66849	Peak211487
chr7	18987845	18987872	intronic	ENSDARG00000062485	dock11	-4.15624	Peak211487
chr7	19017622	19017653	intronic	ENSDARG00000062485	dock11	-4.1652	Peak211489
chr7	19017739	19017777	intronic	ENSDARG00000062485	dock11	-6.99167	Peak211489
chr7	19017803	19017841	exonic	ENSDARG00000062485	dock11	-3.87145	Peak211489
chr7	19017888	19017925	exonic	ENSDARG00000062485	dock11	-3.53612	Peak211489
chr7	19024590	19024621	intronic	ENSDARG00000062485	dock11	-3.72769	Peak211490
chr7	19024639	19024667	intronic	ENSDARG00000062485	dock11	-3.84654	Peak211490
chr7	19032764	19032804	intronic	ENSDARG00000062485	dock11	-3.65401	Peak211493
chr7	19032815	19032847	intronic	ENSDARG00000062485	dock11	-3.58745	Peak211493
chr7	19037312	19037328	intronic	ENSDARG00000062485	dock11	-3.63051	Peak211494
chr7	19043437	19043475	intronic	ENSDARG00000062485	dock11	-3.68568	Peak211495
chr7	19043864	19043889	intronic	ENSDARG00000062485	dock11	-3.49161	Peak211495
chr7	19045943	19045970	intronic	ENSDARG00000062485	dock11	-4.41711	Peak211496
chr7	19045983	19045999	intronic	ENSDARG00000062485	dock11	-3.57937	Peak211496
chr7	19046121	19046161	intronic	ENSDARG00000062485	dock11	-3.89488	Peak211496
chr7	19046191	19046231	intronic	ENSDARG00000062485	dock11	-5.67284	Peak211496
chr7	19053623	19053658	intronic	ENSDARG00000062485	dock11	-5.47995	Peak211499
chr7	19058300	19058332	intronic	ENSDARG00000062485	dock11	-3.55014	Peak211500
chr7	19061065	19061093	exonic	ENSDARG00000062485	dock11	-5.25148	Peak211501
chr7	19061170	19061193	intronic	ENSDARG00000062485	dock11	-4.17104	Peak211501
chr7	19063444	19063484	exonic	ENSDARG00000062485	dock11	-5.74287	Peak211502
chr7	19063489	19063510	intronic	ENSDARG00000062485	dock11	-3.63607	Peak211502
chr7	19063535	19063561	intronic	ENSDARG00000062485	dock11	-3.64348	Peak211502
chr7	19079766	19079805	intronic	ENSDARG00000062485	dock11	-6.23151	Peak211505
chr7	19079806	19079833	intronic	ENSDARG00000062485	dock11	-5.87157	Peak211505
chr7	19079834	19079859	intronic	ENSDARG00000062485	dock11	-4.7691	Peak211505
chr7	19079887	19079926	promoter	ENSDARG00000062485	dock11	-8.73415	Peak211505
chr7	19079935	19079960	promoter	ENSDARG00000062485	dock11	-4.17106	Peak211505
chr7	19079967	19079993	promoter	ENSDARG00000062485	dock11	-3.74675	Peak211505
chr7	19093895	19093912	intronic	ENSDARG00000102066	ntn4	-3.80143	Peak211508
chr7	19093908	19093935	intronic	ENSDARG00000102066	ntn4	-4.76999	Peak211508
chr7	19093977	19094010	intronic	ENSDARG00000102066	ntn4	-3.57797	Peak211508
chr7	19094017	19094046	intronic	ENSDARG00000102066	ntn4	-3.89187	Peak211508
chr7	19094075	19094113	intronic	ENSDARG00000102066	ntn4	-4.32751	Peak211508
chr7	19101304	19101322	intronic	ENSDARG00000102066	ntn4	-3.57598	Peak211509
chr7	19101313	19101335	intronic	ENSDARG00000102066	ntn4	-3.5937	Peak211509
chr7	19101341	19101357	intronic	ENSDARG00000102066	ntn4	-3.83915	Peak211509
chr7	19101373	19101396	intronic	ENSDARG00000102066	ntn4	-4.17007	Peak211509
chr7	19101413	19101436	intronic	ENSDARG00000102066	ntn4	-4.85496	Peak211509
chr7	19101460	19101476	intronic	ENSDARG00000102066	ntn4	-4.01302	Peak211509
chr7	19101487	19101503	intronic	ENSDARG00000102066	ntn4	-3.62726	Peak211509
chr7	19101532	19101559	intronic	ENSDARG00000102066	ntn4	-4.18862	Peak211509
chr7	19101566	19101594	intronic	ENSDARG00000102066	ntn4	-5.35536	Peak211509
chr7	19101649	19101688	intronic	ENSDARG00000102066	ntn4	-3.96915	Peak211509
chr7	19104288	19104307	intronic	ENSDARG00000102066	ntn4	-4.01027	Peak211510
chr7	19104400	19104428	intronic	ENSDARG00000102066	ntn4	-4.92009	Peak211510
chr7	19104433	19104462	intronic	ENSDARG00000102066	ntn4	-4.35667	Peak211510
chr7	19104478	19104506	intronic	ENSDARG00000102066	ntn4	-4.45984	Peak211510
chr7	19104509	19104536	intronic	ENSDARG00000102066	ntn4	-4.28438	Peak211510
chr7	19104552	19104581	intronic	ENSDARG00000102066	ntn4	-3.79609	Peak211510
chr7	19104613	19104629	intronic	ENSDARG00000102066	ntn4	-3.58991	Peak211510
chr7	19107067	19107105	exonic	ENSDARG00000102066	ntn4	-4.63193	Peak211511
chr7	19107155	19107192	exonic	ENSDARG00000102066	ntn4	-4.0591	Peak211511
chr7	19116782	19116800	promoter	ENSDARG00000102066	ntn4	-3.63138	Peak211512
chr7	19117052	19117072	promoter	ENSDARG00000102066	ntn4	-4.07316	Peak211512
chr7	19117122	19117154	promoter	ENSDARG00000102066	ntn4	-5.96033	Peak211512
chr7	19122649	19122688	promoter	ENSDARG00000105037	snrpf	-7.35891	Peak211514
chr7	19122696	19122718	promoter	ENSDARG00000105037	snrpf	-5.82875	Peak211514
chr7	19122715	19122733	promoter	ENSDARG00000105037	snrpf	-4.73236	Peak211514
chr7	19122771	19122793	promoter	ENSDARG00000105037	snrpf	-7.13067	Peak211514
chr7	19122827	19122844	promoter	ENSDARG00000105037	snrpf	-5.42435	Peak211514
chr7	19122846	19122870	promoter	ENSDARG00000105037	snrpf	-6.81038	Peak211514
chr7	19122862	19122896	promoter	ENSDARG00000105037	snrpf	-3.77265	Peak211514
chr7	19122912	19122934	intronic	ENSDARG00000105037	snrpf	-3.61377	Peak211514
chr7	19122963	19122988	intronic	ENSDARG00000105037	snrpf	-4.63249	Peak211514
chr7	19122993	19123010	intronic	ENSDARG00000105037	snrpf	-4.75757	Peak211514
chr7	19123074	19123105	intronic	ENSDARG00000105037	snrpf	-4.49524	Peak211514
chr7	19129250	19129287	intergenic	ENSDARG00000105037,ENSDARG00000007366	snrpf,si:ch73-71d17.1	-4.32367	Peak211515
chr7	19129326	19129352	intergenic	ENSDARG00000105037,ENSDARG00000007366	snrpf,si:ch73-71d17.1	-3.73694	Peak211515
chr7	19129383	19129401	intergenic	ENSDARG00000105037,ENSDARG00000007366	snrpf,si:ch73-71d17.1	-4.12653	Peak211515
chr7	19130013	19130038	intergenic	ENSDARG00000105037,ENSDARG00000007366	snrpf,si:ch73-71d17.1	-5.53911	Peak211516
chr7	19130034	19130060	intergenic	ENSDARG00000105037,ENSDARG00000007366	snrpf,si:ch73-71d17.1	-4.06263	Peak211516
chr7	19130069	19130105	intergenic	ENSDARG00000105037,ENSDARG00000007366	snrpf,si:ch73-71d17.1	-5.55908	Peak211516
chr7	19130097	19130114	intergenic	ENSDARG00000105037,ENSDARG00000007366	snrpf,si:ch73-71d17.1	-4.8906	Peak211516
chr7	19130164	19130204	intergenic	ENSDARG00000105037,ENSDARG00000007366	snrpf,si:ch73-71d17.1	-12.2891	Peak211516
chr7	19130225	19130264	intergenic	ENSDARG00000105037,ENSDARG00000007366	snrpf,si:ch73-71d17.1	-10.1423	Peak211516
chr7	19133609	19133636	intergenic	ENSDARG00000105037,ENSDARG00000007366	snrpf,si:ch73-71d17.1	-4.09509	Peak211517
chr7	19133627	19133666	intergenic	ENSDARG00000105037,ENSDARG00000007366	snrpf,si:ch73-71d17.1	-3.98337	Peak211517
chr7	19133839	19133862	intergenic	ENSDARG00000105037,ENSDARG00000007366	snrpf,si:ch73-71d17.1	-4.84706	Peak211518
chr7	19133870	19133898	intergenic	ENSDARG00000105037,ENSDARG00000007366	snrpf,si:ch73-71d17.1	-5.25412	Peak211518
chr7	19133926	19133954	intergenic	ENSDARG00000105037,ENSDARG00000007366	snrpf,si:ch73-71d17.1	-4.10213	Peak211518
chr7	19133945	19133981	intergenic	ENSDARG00000105037,ENSDARG00000007366	snrpf,si:ch73-71d17.1	-5.26496	Peak211518
chr7	19134032	19134061	intergenic	ENSDARG00000105037,ENSDARG00000007366	snrpf,si:ch73-71d17.1	-3.56193	Peak211518
chr7	19134062	19134089	intergenic	ENSDARG00000105037,ENSDARG00000007366	snrpf,si:ch73-71d17.1	-3.62787	Peak211518
chr7	19134121	19134137	intergenic	ENSDARG00000105037,ENSDARG00000007366	snrpf,si:ch73-71d17.1	-3.61933	Peak211518
chr7	19139687	19139717	intronic	ENSDARG00000007366	si:ch73-71d17.1	-4.1694	Peak211519
chr7	19139806	19139826	intronic	ENSDARG00000007366	si:ch73-71d17.1	-4.53812	Peak211519
chr7	19139905	19139943	intronic	ENSDARG00000007366	si:ch73-71d17.1	-3.85112	Peak211519
chr7	19152844	19152880	intronic	ENSDARG00000036575	si:ch73-71d17.2	-4.25296	Peak211521
chr7	19152986	19153025	intronic	ENSDARG00000036575	si:ch73-71d17.2	-5.48443	Peak211521
chr7	19153042	19153071	intronic	ENSDARG00000036575	si:ch73-71d17.2	-3.71916	Peak211521
chr7	19154226	19154257	exonic	ENSDARG00000036575	si:ch73-71d17.2	-4.83988	Peak211522
chr7	19167979	19167996	promoter	ENSDARG00000036575	si:ch73-71d17.2	-3.84155	Peak211523
chr7	19167994	19168014	promoter	ENSDARG00000036575	si:ch73-71d17.2	-4.19393	Peak211523
chr7	19168016	19168044	promoter	ENSDARG00000036575	si:ch73-71d17.2	-4.68515	Peak211523
chr7	19168044	19168062	promoter	ENSDARG00000036575	si:ch73-71d17.2	-4.94924	Peak211523
chr7	19168093	19168118	promoter	ENSDARG00000036575	si:ch73-71d17.2	-3.59539	Peak211523
chr7	19168120	19168152	promoter	ENSDARG00000036575	si:ch73-71d17.2	-6.41928	Peak211523
chr7	19168170	19168189	promoter	ENSDARG00000036575	si:ch73-71d17.2	-3.61653	Peak211523
chr7	19168198	19168215	promoter	ENSDARG00000036575	si:ch73-71d17.2	-3.8188	Peak211523
chr7	19168228	19168263	promoter	ENSDARG00000036575	si:ch73-71d17.2	-5.89443	Peak211523
chr7	19170379	19170396	intergenic	ENSDARG00000036575,ENSDARG00000088656	si:ch73-71d17.2,si:ch211-212k18.6	-5.22717	Peak211524
chr7	19170393	19170420	intergenic	ENSDARG00000036575,ENSDARG00000088656	si:ch73-71d17.2,si:ch211-212k18.6	-7.95819	Peak211524
chr7	19170441	19170472	intergenic	ENSDARG00000036575,ENSDARG00000088656	si:ch73-71d17.2,si:ch211-212k18.6	-6.80246	Peak211524
chr7	19170469	19170488	intergenic	ENSDARG00000036575,ENSDARG00000088656	si:ch73-71d17.2,si:ch211-212k18.6	-5.04344	Peak211524
chr7	19170519	19170544	intergenic	ENSDARG00000036575,ENSDARG00000088656	si:ch73-71d17.2,si:ch211-212k18.6	-4.34002	Peak211524
chr7	19170542	19170562	intergenic	ENSDARG00000036575,ENSDARG00000088656	si:ch73-71d17.2,si:ch211-212k18.6	-5.03097	Peak211524
chr7	19170565	19170586	intergenic	ENSDARG00000036575,ENSDARG00000088656	si:ch73-71d17.2,si:ch211-212k18.6	-3.49741	Peak211524
chr7	19170629	19170645	intergenic	ENSDARG00000036575,ENSDARG00000088656	si:ch73-71d17.2,si:ch211-212k18.6	-4.70423	Peak211524
chr7	19170641	19170671	intergenic	ENSDARG00000036575,ENSDARG00000088656	si:ch73-71d17.2,si:ch211-212k18.6	-7.18119	Peak211524
chr7	19170682	19170712	intergenic	ENSDARG00000036575,ENSDARG00000088656	si:ch73-71d17.2,si:ch211-212k18.6	-5.68574	Peak211524
chr7	19170723	19170740	intergenic	ENSDARG00000036575,ENSDARG00000088656	si:ch73-71d17.2,si:ch211-212k18.6	-5.08747	Peak211524
chr7	19170755	19170789	intergenic	ENSDARG00000036575,ENSDARG00000088656	si:ch73-71d17.2,si:ch211-212k18.6	-5.05368	Peak211524
chr7	19170803	19170842	intergenic	ENSDARG00000036575,ENSDARG00000088656	si:ch73-71d17.2,si:ch211-212k18.6	-4.5758	Peak211524
chr7	19172770	19172808	promoter	ENSDARG00000088656	si:ch211-212k18.6	-6.90853	Peak211525
chr7	19172814	19172831	promoter	ENSDARG00000088656	si:ch211-212k18.6	-5.55835	Peak211525
chr7	19172831	19172868	promoter	ENSDARG00000088656	si:ch211-212k18.6	-7.23776	Peak211525
chr7	19172859	19172880	promoter	ENSDARG00000088656	si:ch211-212k18.6	-4.92532	Peak211525
chr7	19172898	19172936	promoter	ENSDARG00000088656	si:ch211-212k18.6	-5.83014	Peak211525
chr7	19172932	19172950	promoter	ENSDARG00000088656	si:ch211-212k18.6	-4.64173	Peak211525
chr7	19172964	19172998	promoter	ENSDARG00000088656	si:ch211-212k18.6	-4.94925	Peak211525
chr7	19173041	19173072	promoter	ENSDARG00000088656	si:ch211-212k18.6	-3.51773	Peak211525
chr7	19184096	19184134	intronic	ENSDARG00000088656	si:ch211-212k18.6	-4.34609	Peak211526
chr7	19190397	19190437	intronic	ENSDARG00000088656	si:ch211-212k18.6	-3.8839	Peak211527
chr7	19190494	19190523	promoter	ENSDARG00000088656	si:ch211-212k18.6	-3.90127	Peak211527
chr7	19190531	19190558	promoter	ENSDARG00000088656	si:ch211-212k18.6	-3.60104	Peak211527
chr7	19190563	19190590	promoter	ENSDARG00000088656	si:ch211-212k18.6	-4.28726	Peak211527
chr7	19190640	19190663	promoter	ENSDARG00000088656	si:ch211-212k18.6	-3.53461	Peak211527
chr7	19193011	19193030	intronic	ENSDARG00000088656	si:ch211-212k18.6	-3.63706	Peak211528
chr7	19200070	19200101	exonic	ENSDARG00000088656	si:ch211-212k18.6	-4.02666	Peak211530
chr7	19204313	19204352	intronic	ENSDARG00000088656	si:ch211-212k18.6	-3.76137	Peak211531
chr7	19206016	19206046	exonic	ENSDARG00000088656	si:ch211-212k18.6	-3.76669	Peak211532
chr7	19206057	19206078	intronic	ENSDARG00000088656	si:ch211-212k18.6	-3.95314	Peak211532
chr7	19206210	19206244	intronic	ENSDARG00000088656	si:ch211-212k18.6	-3.51901	Peak211532
chr7	19206283	19206322	intronic	ENSDARG00000088656	si:ch211-212k18.6	-4.10943	Peak211532
chr7	19210419	19210450	intronic	ENSDARG00000088656	si:ch211-212k18.6	-4.34469	Peak211533
chr7	19231125	19231159	promoter	ENSDARG00000055504	si:ch211-212k18.7	-4.14394	Peak211535
chr7	19231176	19231212	promoter	ENSDARG00000055504	si:ch211-212k18.7	-3.79892	Peak211535
chr7	19231379	19231400	promoter	ENSDARG00000055504	si:ch211-212k18.7	-3.63206	Peak211535
chr7	19274783	19274802	promoter	ENSDARG00000013329,ENSDARG00000079463	ttc5,man2b2	-3.70319	Peak211538
chr7	19276213	19276243	promoter	ENSDARG00000013329,ENSDARG00000079463	ttc5,man2b2	-4.72375	Peak211539
chr7	19276247	19276269	promoter	ENSDARG00000013329,ENSDARG00000079463	ttc5,man2b2	-4.71551	Peak211539
chr7	19276289	19276306	promoter	ENSDARG00000013329	ttc5	-5.82796	Peak211539
chr7	19276301	19276318	promoter	ENSDARG00000013329	ttc5	-3.72485	Peak211539
chr7	19276326	19276344	promoter	ENSDARG00000013329	ttc5	-5.47921	Peak211539
chr7	19276347	19276363	promoter	ENSDARG00000013329	ttc5	-5.12681	Peak211539
chr7	19276380	19276413	promoter	ENSDARG00000013329	ttc5	-5.72194	Peak211539
chr7	19276462	19276478	intronic	ENSDARG00000013329	ttc5	-4.1505	Peak211539
chr7	19276474	19276490	intronic	ENSDARG00000013329	ttc5	-3.89011	Peak211539
chr7	19276502	19276532	intronic	ENSDARG00000013329	ttc5	-3.51716	Peak211539
chr7	19276563	19276594	intronic	ENSDARG00000013329	ttc5	-4.32709	Peak211539
chr7	19276603	19276636	intronic	ENSDARG00000013329	ttc5	-3.96464	Peak211539
chr7	19292386	19292404	intronic	ENSDARG00000104639	ccnb1ip1	-3.68654	Peak211540
chr7	19292427	19292467	intronic	ENSDARG00000104639	ccnb1ip1	-4.01743	Peak211540
chr7	19299318	19299351	promoter	ENSDARG00000103316	si:ch211-212k18.5	-5.24487	Peak211542
chr7	19299386	19299408	promoter	ENSDARG00000103316	si:ch211-212k18.5	-3.53968	Peak211542
chr7	19299464	19299493	promoter	ENSDARG00000103316	si:ch211-212k18.5	-3.88415	Peak211542
chr7	19299527	19299543	promoter	ENSDARG00000103316	si:ch211-212k18.5	-3.54139	Peak211542
chr7	19299708	19299733	promoter	ENSDARG00000103316	si:ch211-212k18.5	-3.54297	Peak211542
chr7	19300230	19300270	promoter	ENSDARG00000103316	si:ch211-212k18.5	-6.83066	Peak211543
chr7	19300300	19300337	promoter	ENSDARG00000103316	si:ch211-212k18.5	-6.57899	Peak211543
chr7	19300363	19300403	promoter	ENSDARG00000103316	si:ch211-212k18.5	-4.48908	Peak211543
chr7	19307108	19307146	downstream	ENSDARG00000103316	si:ch211-212k18.5	-5.61794	Peak211544
chr7	19307153	19307177	downstream	ENSDARG00000103316	si:ch211-212k18.5	-3.834	Peak211544
chr7	19307216	19307235	downstream	ENSDARG00000103316	si:ch211-212k18.5	-4.80868	Peak211544
chr7	19307256	19307274	downstream	ENSDARG00000103316	si:ch211-212k18.5	-4.10067	Peak211544
chr7	19307272	19307291	downstream	ENSDARG00000103316	si:ch211-212k18.5	-4.37585	Peak211544
chr7	19307290	19307310	downstream	ENSDARG00000103316	si:ch211-212k18.5	-3.5188	Peak211544
chr7	19307318	19307339	downstream	ENSDARG00000103316	si:ch211-212k18.5	-5.68145	Peak211544
chr7	19307399	19307417	downstream	ENSDARG00000103316	si:ch211-212k18.5	-4.73577	Peak211544
chr7	19307410	19307440	downstream	ENSDARG00000103316	si:ch211-212k18.5	-5.43469	Peak211544
chr7	19307486	19307520	downstream	ENSDARG00000103316	si:ch211-212k18.5	-3.78972	Peak211544
chr7	19307554	19307577	downstream	ENSDARG00000103316	si:ch211-212k18.5	-3.52672	Peak211544
chr7	19313984	19314021	exonic	ENSDARG00000055226	slc7a7	-3.97078	Peak211545
chr7	19326960	19326985	intronic	ENSDARG00000055226	slc7a7	-3.82585	Peak211547
chr7	19326990	19327007	intronic	ENSDARG00000055226	slc7a7	-3.71087	Peak211547
chr7	19327024	19327063	intronic	ENSDARG00000055226	slc7a7	-7.04674	Peak211547
chr7	19327056	19327074	intronic	ENSDARG00000055226	slc7a7	-4.67679	Peak211547
chr7	19327092	19327131	exonic	ENSDARG00000055226	slc7a7	-9.12236	Peak211547
chr7	19327165	19327201	exonic	ENSDARG00000055226	slc7a7	-4.68019	Peak211547
chr7	19327209	19327236	exonic	ENSDARG00000055226	slc7a7	-3.87333	Peak211547
chr7	19327256	19327294	intronic	ENSDARG00000055226	slc7a7	-3.74484	Peak211547
chr7	19342580	19342600	exonic	ENSDARG00000069313	oxa1l	-4.39271	Peak211548
chr7	19342599	19342616	exonic	ENSDARG00000069313	oxa1l	-4.05798	Peak211548
chr7	19342672	19342696	exonic	ENSDARG00000069313	oxa1l	-3.57009	Peak211548
chr7	19342724	19342762	exonic	ENSDARG00000069313	oxa1l	-4.26315	Peak211548
chr7	19347945	19347965	intronic	ENSDARG00000069313	oxa1l	-3.52347	Peak211550
chr7	19347979	19347997	intronic	ENSDARG00000069313	oxa1l	-3.81209	Peak211550
chr7	19348122	19348160	promoter	ENSDARG00000069313	oxa1l	-5.43673	Peak211550
chr7	19348186	19348205	promoter	ENSDARG00000069313	oxa1l	-3.80313	Peak211550
chr7	19348218	19348235	promoter	ENSDARG00000014657,ENSDARG00000069313	zgc:171731,oxa1l	-3.86108	Peak211550
chr7	19348263	19348286	promoter	ENSDARG00000014657,ENSDARG00000069313	zgc:171731,oxa1l	-4.39656	Peak211550
chr7	19365049	19365074	promoter	ENSDARG00000089432	si:ch211-212k18.15	-3.57373	Peak211552
chr7	19365232	19365270	exonic	ENSDARG00000089432	si:ch211-212k18.15	-3.51844	Peak211552
chr7	19385058	19385085	exonic	ENSDARG00000104169	si:ch211-212k18.4	-3.59223	Peak211554
chr7	19385092	19385126	exonic	ENSDARG00000104169	si:ch211-212k18.4	-3.52508	Peak211554
chr7	19385196	19385234	exonic	ENSDARG00000104169	si:ch211-212k18.4	-4.128	Peak211554
chr7	19385395	19385431	exonic	ENSDARG00000104169	si:ch211-212k18.4	-4.32761	Peak211554
chr7	19385904	19385943	exonic	ENSDARG00000104169	si:ch211-212k18.4	-3.86059	Peak211555
chr7	19386214	19386251	UTR5	ENSDARG00000104169	si:ch211-212k18.4	-3.71666	Peak211555
chr7	19386276	19386301	UTR5	ENSDARG00000104169	si:ch211-212k18.4	-3.59024	Peak211555
chr7	19389394	19389429	intronic	ENSDARG00000104169	si:ch211-212k18.4	-5.28362	Peak211556
chr7	19389481	19389504	intronic	ENSDARG00000104169	si:ch211-212k18.4	-4.27156	Peak211556
chr7	19389508	19389529	intronic	ENSDARG00000104169	si:ch211-212k18.4	-3.5911	Peak211556
chr7	19389580	19389605	intronic	ENSDARG00000104169	si:ch211-212k18.4	-3.54987	Peak211556
chr7	19389646	19389684	intronic	ENSDARG00000104169	si:ch211-212k18.4	-5.14535	Peak211556
chr7	19390062	19390093	intronic	ENSDARG00000104169	si:ch211-212k18.4	-4.94725	Peak211557
chr7	19390108	19390128	intronic	ENSDARG00000104169	si:ch211-212k18.4	-3.53677	Peak211557
chr7	19390137	19390153	intronic	ENSDARG00000104169	si:ch211-212k18.4	-3.91176	Peak211557
chr7	19390184	19390210	intronic	ENSDARG00000104169	si:ch211-212k18.4	-7.07126	Peak211557
chr7	19390203	19390219	intronic	ENSDARG00000104169	si:ch211-212k18.4	-4.71229	Peak211557
chr7	19390213	19390236	intronic	ENSDARG00000104169	si:ch211-212k18.4	-5.77778	Peak211557
chr7	19390252	19390291	promoter	ENSDARG00000104169	si:ch211-212k18.4	-7.48263	Peak211557
chr7	19390309	19390335	promoter	ENSDARG00000104169	si:ch211-212k18.4	-5.86316	Peak211557
chr7	19390338	19390363	promoter	ENSDARG00000104169	si:ch211-212k18.4	-4.89116	Peak211557
chr7	19390371	19390388	promoter	ENSDARG00000104169	si:ch211-212k18.4	-4.52836	Peak211557
chr7	19390380	19390398	promoter	ENSDARG00000104169	si:ch211-212k18.4	-3.72629	Peak211557
chr7	19390411	19390439	promoter	ENSDARG00000104169	si:ch211-212k18.4	-4.62192	Peak211557
chr7	19390433	19390449	promoter	ENSDARG00000104169	si:ch211-212k18.4	-5.00206	Peak211557
chr7	19390445	19390464	promoter	ENSDARG00000104169	si:ch211-212k18.4	-4.28746	Peak211557
chr7	19390459	19390480	promoter	ENSDARG00000104169	si:ch211-212k18.4	-4.18219	Peak211557
chr7	19390490	19390523	promoter	ENSDARG00000104169	si:ch211-212k18.4	-4.55588	Peak211557
chr7	19390526	19390544	promoter	ENSDARG00000104169	si:ch211-212k18.4	-3.51728	Peak211557
chr7	19407813	19407846	intergenic	ENSDARG00000104169,ENSDARG00000101750	si:ch211-212k18.4,si:ch211-196p9.1	-3.89708	Peak211560
chr7	19408129	19408151	intergenic	ENSDARG00000104169,ENSDARG00000101750	si:ch211-212k18.4,si:ch211-196p9.1	-3.80926	Peak211560
chr7	19408256	19408283	intergenic	ENSDARG00000104169,ENSDARG00000101750	si:ch211-212k18.4,si:ch211-196p9.1	-3.54234	Peak211560
chr7	19408939	19408971	intergenic	ENSDARG00000104169,ENSDARG00000101750	si:ch211-212k18.4,si:ch211-196p9.1	-3.88988	Peak211561
chr7	19409139	19409158	intergenic	ENSDARG00000104169,ENSDARG00000101750	si:ch211-212k18.4,si:ch211-196p9.1	-3.76035	Peak211561
chr7	19410322	19410341	intergenic	ENSDARG00000104169,ENSDARG00000101750	si:ch211-212k18.4,si:ch211-196p9.1	-3.77838	Peak211562
chr7	19410450	19410486	intergenic	ENSDARG00000104169,ENSDARG00000101750	si:ch211-212k18.4,si:ch211-196p9.1	-4.24106	Peak211562
chr7	19410516	19410556	intergenic	ENSDARG00000104169,ENSDARG00000101750	si:ch211-212k18.4,si:ch211-196p9.1	-5.3758	Peak211562
chr7	19422265	19422301	intergenic	ENSDARG00000104169,ENSDARG00000101750	si:ch211-212k18.4,si:ch211-196p9.1	-3.76393	Peak211563
chr7	19441585	19441624	promoter	ENSDARG00000101750	si:ch211-196p9.1	-4.95416	Peak211565
chr7	19441664	19441683	promoter	ENSDARG00000101750	si:ch211-196p9.1	-4.25055	Peak211565
chr7	19441711	19441739	promoter	ENSDARG00000101750	si:ch211-196p9.1	-5.26579	Peak211565
chr7	19441764	19441780	promoter	ENSDARG00000101750	si:ch211-196p9.1	-5.2251	Peak211565
chr7	19441797	19441813	promoter	ENSDARG00000101750	si:ch211-196p9.1	-5.2337	Peak211565
chr7	19441825	19441863	promoter	ENSDARG00000101750	si:ch211-196p9.1	-7.0972	Peak211565
chr7	19441856	19441879	promoter	ENSDARG00000101750	si:ch211-196p9.1	-4.8402	Peak211565
chr7	19441889	19441923	promoter	ENSDARG00000101750	si:ch211-196p9.1	-4.83818	Peak211565
chr7	19452215	19452232	intergenic	ENSDARG00000101750,ENSDARG00000062085	si:ch211-196p9.1,tkfc	-3.65744	Peak211567
chr7	19470125	19470144	intergenic	ENSDARG00000101750,ENSDARG00000062085	si:ch211-196p9.1,tkfc	-3.49347	Peak211571
chr7	19470207	19470244	intergenic	ENSDARG00000101750,ENSDARG00000062085	si:ch211-196p9.1,tkfc	-4.92429	Peak211571
chr7	19470241	19470260	intergenic	ENSDARG00000101750,ENSDARG00000062085	si:ch211-196p9.1,tkfc	-4.21607	Peak211571
chr7	19476684	19476708	intergenic	ENSDARG00000101750,ENSDARG00000062085	si:ch211-196p9.1,tkfc	-3.95789	Peak211573
chr7	19486620	19486660	promoter	ENSDARG00000062085	tkfc	-5.30773	Peak211575
chr7	19486651	19486681	promoter	ENSDARG00000062085	tkfc	-4.55905	Peak211575
chr7	19486680	19486700	promoter	ENSDARG00000062085	tkfc	-4.39005	Peak211575
chr7	19486694	19486712	promoter	ENSDARG00000062085	tkfc	-4.23	Peak211575
chr7	19486715	19486753	promoter	ENSDARG00000062085	tkfc	-6.94477	Peak211575
chr7	19486765	19486788	promoter	ENSDARG00000062085	tkfc	-5.17657	Peak211575
chr7	19486782	19486822	intronic	ENSDARG00000062085	tkfc	-6.10553	Peak211575
chr7	19486832	19486848	intronic	ENSDARG00000062085	tkfc	-3.91149	Peak211575
chr7	19486867	19486897	intronic	ENSDARG00000062085	tkfc	-4.19071	Peak211575
chr7	19490375	19490392	exonic	ENSDARG00000062085	tkfc	-3.54654	Peak211576
chr7	19500687	19500727	intronic	ENSDARG00000062085	tkfc	-4.27447	Peak211578
chr7	19500687	19500727	intronic	ENSDARG00000062085	tkfc	-4.27447	Peak211579
chr7	19500768	19500789	exonic	ENSDARG00000062085	tkfc	-3.67592	Peak211578
chr7	19500768	19500789	exonic	ENSDARG00000062085	tkfc	-3.67592	Peak211579
chr7	19500687	19500717	intronic	ENSDARG00000062085	tkfc	-4.37498	Peak211578
chr7	19500687	19500717	intronic	ENSDARG00000062085	tkfc	-4.37498	Peak211579
chr7	19500759	19500776	exonic	ENSDARG00000062085	tkfc	-3.88032	Peak211578
chr7	19500759	19500776	exonic	ENSDARG00000062085	tkfc	-3.88032	Peak211579
chr7	19500768	19500796	exonic	ENSDARG00000062085	tkfc	-4.08462	Peak211578
chr7	19500768	19500796	exonic	ENSDARG00000062085	tkfc	-4.08462	Peak211579
chr7	19500865	19500903	intronic	ENSDARG00000062085	tkfc	-3.97027	Peak211579
chr7	19506991	19507027	intronic	ENSDARG00000062085	tkfc	-4.4456	Peak211580
chr7	19507018	19507041	exonic	ENSDARG00000062085	tkfc	-4.04314	Peak211580
chr7	19507046	19507084	exonic	ENSDARG00000062085	tkfc	-3.99383	Peak211580
chr7	19507085	19507102	exonic	ENSDARG00000062085	tkfc	-3.54103	Peak211580
chr7	19507097	19507115	exonic	ENSDARG00000062085	tkfc	-3.66738	Peak211580
chr7	19507134	19507163	intronic	ENSDARG00000062085	tkfc	-3.54004	Peak211580
chr7	19507226	19507247	exonic	ENSDARG00000062085	tkfc	-3.87066	Peak211580
chr7	19509233	19509272	promoter;downstream	ENSDARG00000089821;ENSDARG00000062085	si:dkey-9k7.3;tkfc	-5.91779	Peak211581
chr7	19509309	19509349	promoter;downstream	ENSDARG00000089821;ENSDARG00000062085	si:dkey-9k7.3;tkfc	-3.55667	Peak211581
chr7	19509462	19509484	promoter;downstream	ENSDARG00000089821;ENSDARG00000062085	si:dkey-9k7.3;tkfc	-3.6692	Peak211581
chr7	19519696	19519719	exonic	ENSDARG00000089821	si:dkey-9k7.3	-3.57323	Peak211582
chr7	19527702	19527742	intronic	ENSDARG00000089821	si:dkey-9k7.3	-6.44381	Peak211583
chr7	19527784	19527805	intronic	ENSDARG00000089821	si:dkey-9k7.3	-3.90749	Peak211583
chr7	19527827	19527867	intronic	ENSDARG00000089821	si:dkey-9k7.3	-4.58549	Peak211583
chr7	19527888	19527927	intronic	ENSDARG00000089821	si:dkey-9k7.3	-3.68223	Peak211583
chr7	19528589	19528629	intronic	ENSDARG00000089821	si:dkey-9k7.3	-4.2649	Peak211584
chr7	19528754	19528777	intronic	ENSDARG00000089821	si:dkey-9k7.3	-3.61052	Peak211584
chr7	19542450	19542489	exonic	ENSDARG00000089821	si:dkey-9k7.3	-3.50165	Peak211587
chr7	19542530	19542567	exonic	ENSDARG00000089821	si:dkey-9k7.3	-3.74421	Peak211587
chr7	19554042	19554072	UTR3	ENSDARG00000089821	si:dkey-9k7.3	-3.75685	Peak211588
chr7	19554270	19554310	UTR3	ENSDARG00000089821	si:dkey-9k7.3	-12.6711	Peak211588
chr7	19559805	19559839	promoter	ENSDARG00000010940	LOC100000832	-5.66634	Peak211589
chr7	19559867	19559886	promoter	ENSDARG00000010940	LOC100000832	-3.56828	Peak211589
chr7	19559904	19559930	promoter	ENSDARG00000010940	LOC100000832	-3.60126	Peak211589
chr7	19560119	19560147	promoter	ENSDARG00000010940	LOC100000832	-3.82796	Peak211589
chr7	19560242	19560277	promoter	ENSDARG00000010940	LOC100000832	-5.99634	Peak211589
chr7	19570687	19570720	exonic	ENSDARG00000010940	LOC100000832	-3.70229	Peak211591
chr7	19570853	19570882	exonic	ENSDARG00000010940	LOC100000832	-3.91585	Peak211591
chr7	19570940	19570971	intronic	ENSDARG00000010940	LOC100000832	-4.1935	Peak211591
chr7	19575813	19575832	downstream	ENSDARG00000010940	LOC100000832	-3.64228	Peak211592
chr7	19575887	19575915	downstream	ENSDARG00000010940	LOC100000832	-3.66105	Peak211592
chr7	19575953	19575988	downstream	ENSDARG00000010940	LOC100000832	-4.61313	Peak211592
chr7	19576039	19576062	intergenic	ENSDARG00000010940,ENSDARG00000076472	LOC100000832,ovol1a	-3.64939	Peak211592
chr7	19576075	19576102	intergenic	ENSDARG00000010940,ENSDARG00000076472	LOC100000832,ovol1a	-3.96186	Peak211592
chr7	19579885	19579918	intergenic	ENSDARG00000010940,ENSDARG00000076472	LOC100000832,ovol1a	-3.71338	Peak211593
chr7	19580207	19580229	intergenic	ENSDARG00000010940,ENSDARG00000076472	LOC100000832,ovol1a	-3.71682	Peak211593
chr7	19598790	19598810	promoter	ENSDARG00000069326	mus81	-3.9061	Peak211596
chr7	19598844	19598873	promoter	ENSDARG00000069326	mus81	-3.88696	Peak211596
chr7	19598871	19598887	promoter	ENSDARG00000069326	mus81	-4.32213	Peak211596
chr7	19598917	19598939	promoter	ENSDARG00000069326	mus81	-6.11051	Peak211596
chr7	19599006	19599045	intronic	ENSDARG00000069326	mus81	-5.84473	Peak211596
chr7	19599082	19599114	intronic	ENSDARG00000069326	mus81	-3.5153	Peak211596
chr7	19599128	19599147	intronic	ENSDARG00000069326	mus81	-4.24246	Peak211596
chr7	19599971	19599995	intronic	ENSDARG00000069326	mus81	-4.08989	Peak211597
chr7	19600008	19600030	intronic	ENSDARG00000069326	mus81	-3.9088	Peak211597
chr7	19609099	19609124	intronic	ENSDARG00000069326	mus81	-3.67882	Peak211598
chr7	19609245	19609278	promoter	ENSDARG00000069326	mus81	-6.46682	Peak211598
chr7	19609315	19609353	intronic	ENSDARG00000069326	mus81	-5.75027	Peak211598
chr7	19609359	19609385	intronic	ENSDARG00000069326	mus81	-3.85259	Peak211598
chr7	19609384	19609424	intronic	ENSDARG00000069326	mus81	-5.42616	Peak211598
chr7	19612573	19612602	exonic	ENSDARG00000069326	mus81	-4.0126	Peak211600
chr7	19612638	19612663	intronic	ENSDARG00000069326	mus81	-3.8622	Peak211600
chr7	19612654	19612685	intronic	ENSDARG00000069326	mus81	-3.85499	Peak211600
chr7	19621250	19621288	intronic	ENSDARG00000069326	mus81	-3.82843	Peak211601
chr7	19622134	19622173	exonic	ENSDARG00000069326	mus81	-3.89211	Peak211602
chr7	19624653	19624669	exonic	ENSDARG00000069326	mus81	-4.06142	Peak211603
chr7	19624712	19624736	exonic	ENSDARG00000069326	mus81	-4.00862	Peak211603
chr7	19624955	19624993	intronic	ENSDARG00000069326	mus81	-3.6314	Peak211603
chr7	19630555	19630578	promoter	ENSDARG00000077986,ENSDARG00000100885	LOC793560,si:ch211-285j22.5	-3.92593	Peak211604
chr7	19630574	19630590	promoter	ENSDARG00000077986,ENSDARG00000100885	LOC793560,si:ch211-285j22.5	-3.49025	Peak211604
chr7	19640038	19640073	exonic	ENSDARG00000077986	LOC793560	-3.55246	Peak211605
chr7	19640105	19640139	exonic	ENSDARG00000077986	LOC793560	-3.75746	Peak211605
chr7	19640173	19640209	exonic	ENSDARG00000077986	LOC793560	-3.74382	Peak211605
chr7	19652124	19652140	promoter	ENSDARG00000100703	si:ch211-285j22.3	-3.50144	Peak211607
chr7	19652296	19652320	intronic	ENSDARG00000100703,ENSDARG00000100885	si:ch211-285j22.3,si:ch211-285j22.5	-3.99633	Peak211607
chr7	19652322	19652344	intronic	ENSDARG00000100703,ENSDARG00000100885	si:ch211-285j22.3,si:ch211-285j22.5	-4.11434	Peak211607
chr7	19652389	19652405	intronic	ENSDARG00000100703,ENSDARG00000100885	si:ch211-285j22.3,si:ch211-285j22.5	-3.6864	Peak211607
chr7	19652465	19652487	intronic	ENSDARG00000100703,ENSDARG00000100885	si:ch211-285j22.3,si:ch211-285j22.5	-4.46604	Peak211607
chr7	19658192	19658208	UTR3	ENSDARG00000056233	zgc:110591	-3.54345	Peak211608
chr7	19658203	19658220	UTR3	ENSDARG00000056233	zgc:110591	-3.74047	Peak211608
chr7	19658350	19658378	UTR3	ENSDARG00000056233	zgc:110591	-4.50942	Peak211608
chr7	19658394	19658411	UTR3	ENSDARG00000056233	zgc:110591	-4.80882	Peak211608
chr7	19658425	19658463	UTR3	ENSDARG00000056233	zgc:110591	-8.67293	Peak211608
chr7	19658481	19658517	UTR3	ENSDARG00000056233	zgc:110591	-5.67326	Peak211608
chr7	19658689	19658707	UTR3	ENSDARG00000056233	zgc:110591	-3.70587	Peak211609
chr7	19658775	19658795	UTR3	ENSDARG00000056233	zgc:110591	-3.92334	Peak211609
chr7	19658842	19658867	UTR3	ENSDARG00000056233	zgc:110591	-5.34795	Peak211609
chr7	19658874	19658900	UTR3	ENSDARG00000056233	zgc:110591	-5.27587	Peak211609
chr7	19658945	19658967	UTR3	ENSDARG00000056233	zgc:110591	-3.81596	Peak211609
chr7	19658980	19658997	UTR3	ENSDARG00000056233	zgc:110591	-4.45719	Peak211609
chr7	19659001	19659018	exonic	ENSDARG00000056233	zgc:110591	-4.13426	Peak211609
chr7	19659132	19659171	exonic	ENSDARG00000056233	zgc:110591	-4.03069	Peak211609
chr7	19670053	19670089	intronic	ENSDARG00000056233	zgc:110591	-3.85161	Peak211611
chr7	19670086	19670106	intronic	ENSDARG00000056233	zgc:110591	-6.54859	Peak211611
chr7	19671166	19671202	promoter	ENSDARG00000056233	zgc:110591	-3.65945	Peak211612
chr7	19671218	19671234	promoter	ENSDARG00000056233	zgc:110591	-3.53645	Peak211612
chr7	19683436	19683465	intronic	ENSDARG00000088810	prox1b	-5.07603	Peak211613
chr7	19683503	19683543	intronic	ENSDARG00000088810	prox1b	-4.55158	Peak211613
chr7	19683575	19683609	intronic	ENSDARG00000088810	prox1b	-4.80847	Peak211613
chr7	19687768	19687786	intronic	ENSDARG00000088810	prox1b	-3.49635	Peak211615
chr7	19688008	19688024	intronic	ENSDARG00000088810	prox1b	-3.88064	Peak211616
chr7	19688039	19688075	intronic	ENSDARG00000088810	prox1b	-6.88776	Peak211616
chr7	19688083	19688107	intronic	ENSDARG00000088810	prox1b	-4.99485	Peak211616
chr7	19688110	19688144	intronic	ENSDARG00000088810	prox1b	-4.46794	Peak211616
chr7	19688135	19688152	intronic	ENSDARG00000088810	prox1b	-3.88196	Peak211616
chr7	19694248	19694270	intergenic	ENSDARG00000088810,ENSDARG00000020397	prox1b,snx15	-3.50225	Peak211617
chr7	19694286	19694320	intergenic	ENSDARG00000088810,ENSDARG00000020397	prox1b,snx15	-3.82474	Peak211617
chr7	19694417	19694440	intergenic	ENSDARG00000088810,ENSDARG00000020397	prox1b,snx15	-4.35763	Peak211617
chr7	19694483	19694500	intergenic	ENSDARG00000088810,ENSDARG00000020397	prox1b,snx15	-3.86384	Peak211617
chr7	19694492	19694516	intergenic	ENSDARG00000088810,ENSDARG00000020397	prox1b,snx15	-6.02707	Peak211617
chr7	19694521	19694550	intergenic	ENSDARG00000088810,ENSDARG00000020397	prox1b,snx15	-4.9351	Peak211617
chr7	19694567	19694584	intergenic	ENSDARG00000088810,ENSDARG00000020397	prox1b,snx15	-3.58361	Peak211617
chr7	19694696	19694729	intergenic	ENSDARG00000088810,ENSDARG00000020397	prox1b,snx15	-4.50751	Peak211617
chr7	19698620	19698657	intergenic	ENSDARG00000088810,ENSDARG00000020397	prox1b,snx15	-4.75186	Peak211618
chr7	19698676	19698714	intergenic	ENSDARG00000088810,ENSDARG00000020397	prox1b,snx15	-7.43768	Peak211618
chr7	19698732	19698748	intergenic	ENSDARG00000088810,ENSDARG00000020397	prox1b,snx15	-3.49102	Peak211618
chr7	19698761	19698801	intergenic	ENSDARG00000088810,ENSDARG00000020397	prox1b,snx15	-7.43269	Peak211618
chr7	19714366	19714393	promoter	ENSDARG00000020397	snx15	-4.63584	Peak211620
chr7	19714400	19714425	promoter	ENSDARG00000020397	snx15	-4.26583	Peak211620
chr7	19714431	19714464	promoter	ENSDARG00000020397	snx15	-4.65938	Peak211620
chr7	19719880	19719920	intergenic	ENSDARG00000020397,ENSDARG00000069331	snx15,trip6	-4.46408	Peak211622
chr7	19719927	19719950	intergenic	ENSDARG00000020397,ENSDARG00000069331	snx15,trip6	-3.5373	Peak211622
chr7	19720026	19720053	intergenic	ENSDARG00000020397,ENSDARG00000069331	snx15,trip6	-3.7918	Peak211622
chr7	19720059	19720076	intergenic	ENSDARG00000020397,ENSDARG00000069331	snx15,trip6	-3.88928	Peak211622
chr7	19720101	19720127	intergenic	ENSDARG00000020397,ENSDARG00000069331	snx15,trip6	-3.66947	Peak211622
chr7	19726994	19727025	UTR3	ENSDARG00000069331	trip6	-3.58469	Peak211623
chr7	19727164	19727197	UTR3	ENSDARG00000069331	trip6	-4.05499	Peak211623
chr7	19727231	19727266	UTR3	ENSDARG00000069331	trip6	-4.15302	Peak211623
chr7	19727338	19727372	UTR3	ENSDARG00000069331	trip6	-3.84436	Peak211623
chr7	19734331	19734368	exonic	ENSDARG00000069331	trip6	-4.25192	Peak211624
chr7	19736563	19736591	exonic	ENSDARG00000069331	trip6	-3.5395	Peak211625
chr7	19736749	19736768	exonic	ENSDARG00000069331	trip6	-3.50622	Peak211625
chr7	19736821	19736858	exonic	ENSDARG00000069331	trip6	-3.58018	Peak211625
chr7	19746794	19746814	intronic	ENSDARG00000069331	trip6	-3.54048	Peak211626
chr7	19746893	19746915	intronic	ENSDARG00000069331	trip6	-4.82698	Peak211626
chr7	19746917	19746940	intronic	ENSDARG00000069331	trip6	-4.83224	Peak211626
chr7	19747030	19747060	intronic	ENSDARG00000069331	trip6	-5.9721	Peak211626
chr7	19747068	19747091	intronic	ENSDARG00000069331	trip6	-4.1304	Peak211626
chr7	19747093	19747111	intronic	ENSDARG00000069331	trip6	-4.45605	Peak211626
chr7	19747103	19747129	promoter	ENSDARG00000069331	trip6	-7.25632	Peak211626
chr7	19747125	19747141	promoter	ENSDARG00000069331	trip6	-3.91527	Peak211626
chr7	19747144	19747162	promoter	ENSDARG00000069331	trip6	-4.06055	Peak211626
chr7	19747159	19747177	promoter	ENSDARG00000069331	trip6	-5.95553	Peak211626
chr7	19747171	19747208	promoter	ENSDARG00000069331	trip6	-7.89837	Peak211626
chr7	19747209	19747225	promoter	ENSDARG00000069331	trip6	-4.90553	Peak211626
chr7	19749640	19749663	intergenic	ENSDARG00000069331,ENSDARG00000069335	trip6,bcl6b	-4.44684	Peak211627
chr7	19749702	19749741	intergenic	ENSDARG00000069331,ENSDARG00000069335	trip6,bcl6b	-5.2994	Peak211627
chr7	19749751	19749782	intergenic	ENSDARG00000069331,ENSDARG00000069335	trip6,bcl6b	-3.89111	Peak211627
chr7	19749778	19749799	intergenic	ENSDARG00000069331,ENSDARG00000069335	trip6,bcl6b	-4.32319	Peak211627
chr7	19749885	19749906	intergenic	ENSDARG00000069331,ENSDARG00000069335	trip6,bcl6b	-3.71616	Peak211627
chr7	19756415	19756449	intergenic	ENSDARG00000069331,ENSDARG00000069335	trip6,bcl6b	-4.31305	Peak211628
chr7	19756500	19756526	intergenic	ENSDARG00000069331,ENSDARG00000069335	trip6,bcl6b	-4.40341	Peak211628
chr7	19756532	19756563	intergenic	ENSDARG00000069331,ENSDARG00000069335	trip6,bcl6b	-6.02292	Peak211628
chr7	19756574	19756599	intergenic	ENSDARG00000069331,ENSDARG00000069335	trip6,bcl6b	-5.22566	Peak211628
chr7	19756645	19756669	intergenic	ENSDARG00000069331,ENSDARG00000069335	trip6,bcl6b	-4.29774	Peak211628
chr7	19756829	19756856	intergenic	ENSDARG00000069331,ENSDARG00000069335	trip6,bcl6b	-4.41662	Peak211628
chr7	19764821	19764840	promoter	ENSDARG00000069335	bcl6b	-4.09588	Peak211629
chr7	19765039	19765075	promoter	ENSDARG00000069335	bcl6b	-3.53561	Peak211629
chr7	19767288	19767316	exonic	ENSDARG00000069335	bcl6b	-3.65689	Peak211630
chr7	19769140	19769165	intronic	ENSDARG00000069335	bcl6b	-3.62752	Peak211631
chr7	19769212	19769229	exonic	ENSDARG00000069335	bcl6b	-3.96193	Peak211631
chr7	19769265	19769282	exonic	ENSDARG00000069335	bcl6b	-3.49347	Peak211631
chr7	19769389	19769410	exonic	ENSDARG00000069335	bcl6b	-3.51162	Peak211631
chr7	19778944	19778965	promoter	ENSDARG00000055342	slc16a13	-3.69031	Peak211632
chr7	19778971	19778987	promoter	ENSDARG00000055342	slc16a13	-5.29769	Peak211632
chr7	19778998	19779015	promoter	ENSDARG00000055342	slc16a13	-3.7957	Peak211632
chr7	19779009	19779041	promoter	ENSDARG00000055342	slc16a13	-4.74553	Peak211632
chr7	19779073	19779095	promoter	ENSDARG00000055342	slc16a13	-3.58879	Peak211632
chr7	19779123	19779140	promoter	ENSDARG00000055342	slc16a13	-3.50735	Peak211632
chr7	19779139	19779173	promoter	ENSDARG00000055342	slc16a13	-4.44993	Peak211632
chr7	19779185	19779207	promoter	ENSDARG00000055342	slc16a13	-5.12427	Peak211632
chr7	19779203	19779221	promoter	ENSDARG00000055342	slc16a13	-3.7185	Peak211632
chr7	19779220	19779237	promoter	ENSDARG00000055342	slc16a13	-3.71099	Peak211632
chr7	19779260	19779278	promoter	ENSDARG00000055342	slc16a13	-4.76798	Peak211632
chr7	19779279	19779295	promoter	ENSDARG00000055342	slc16a13	-5.04514	Peak211632
chr7	19779376	19779404	intronic	ENSDARG00000055342	slc16a13	-3.69571	Peak211632
chr7	19787641	19787674	intronic	ENSDARG00000055342	slc16a13	-3.57027	Peak211633
chr7	19787759	19787797	intronic	ENSDARG00000055342	slc16a13	-4.04446	Peak211633
chr7	19796409	19796438	exonic	ENSDARG00000055342	slc16a13	-3.75591	Peak211634
chr7	19796588	19796617	exonic	ENSDARG00000055342	slc16a13	-3.68709	Peak211634
chr7	19807433	19807464	UTR3	ENSDARG00000056346	acap1	-4.7012	Peak211635
chr7	19807477	19807517	exonic	ENSDARG00000056346	acap1	-3.52011	Peak211635
chr7	19807510	19807532	exonic	ENSDARG00000056346	acap1	-3.96693	Peak211635
chr7	19807553	19807582	exonic	ENSDARG00000056346	acap1	-4.44804	Peak211635
chr7	19807608	19807628	exonic	ENSDARG00000056346	acap1	-3.62934	Peak211635
chr7	19807695	19807724	intronic	ENSDARG00000056346	acap1	-3.69356	Peak211635
chr7	19817706	19817723	intronic	ENSDARG00000056346	acap1	-3.7094	Peak211636
chr7	19817719	19817735	intronic	ENSDARG00000056346	acap1	-4.81947	Peak211636
chr7	19817804	19817834	exonic	ENSDARG00000056346	acap1	-3.84065	Peak211636
chr7	19817833	19817851	exonic	ENSDARG00000056346	acap1	-3.55341	Peak211636
chr7	19818096	19818112	exonic	ENSDARG00000056346	acap1	-3.55236	Peak211636
chr7	19840395	19840432	intronic	ENSDARG00000056346	acap1	-3.49204	Peak211638
chr7	19840654	19840678	exonic	ENSDARG00000056346	acap1	-3.92883	Peak211638
chr7	19848102	19848123	intronic	ENSDARG00000056346	acap1	-3.58246	Peak211639
chr7	19848368	19848387	intronic	ENSDARG00000056346	acap1	-4.55096	Peak211639
chr7	19848429	19848461	intronic	ENSDARG00000056346	acap1	-3.51833	Peak211639
chr7	19850478	19850498	intronic	ENSDARG00000056346	acap1	-3.70558	Peak211640
chr7	19850518	19850546	intronic	ENSDARG00000056346	acap1	-5.0178	Peak211640
chr7	19850595	19850616	intronic	ENSDARG00000056346	acap1	-4.321	Peak211640
chr7	19850607	19850623	intronic	ENSDARG00000056346	acap1	-4.2161	Peak211640
chr7	19850624	19850642	intronic	ENSDARG00000056346	acap1	-4.65206	Peak211640
chr7	19850637	19850656	intronic	ENSDARG00000056346	acap1	-4.34357	Peak211640
chr7	19850698	19850720	intronic	ENSDARG00000056346	acap1	-5.16852	Peak211640
chr7	19850726	19850754	intronic	ENSDARG00000056346	acap1	-5.50626	Peak211640
chr7	19850859	19850877	promoter	ENSDARG00000056346	acap1	-3.59223	Peak211640
chr7	19851395	19851435	promoter	ENSDARG00000056346	acap1	-4.60141	Peak211641
chr7	19851457	19851492	intronic	ENSDARG00000056346	acap1	-3.83793	Peak211641
chr7	19857682	19857702	intronic	ENSDARG00000056346	acap1	-3.6954	Peak211642
chr7	19857982	19858005	promoter	ENSDARG00000069334	zgc:114045	-3.88838	Peak211643
chr7	19858057	19858076	promoter	ENSDARG00000069334	zgc:114045	-4.96776	Peak211643
chr7	19861504	19861526	intronic	ENSDARG00000056346,ENSDARG00000069334	acap1,zgc:114045	-3.59703	Peak211644
chr7	19861543	19861566	intronic	ENSDARG00000056346,ENSDARG00000069334	acap1,zgc:114045	-3.65094	Peak211644
chr7	19861681	19861699	intronic	ENSDARG00000056346,ENSDARG00000069334	acap1,zgc:114045	-4.03717	Peak211644
chr7	19869341	19869381	intronic	ENSDARG00000056346,ENSDARG00000069334	acap1,zgc:114045	-3.93782	Peak211646
chr7	19869663	19869696	intronic	ENSDARG00000056346,ENSDARG00000069334	acap1,zgc:114045	-4.23124	Peak211646
chr7	19869718	19869742	intronic	ENSDARG00000056346,ENSDARG00000069334	acap1,zgc:114045	-3.49727	Peak211646
chr7	19880620	19880644	promoter	ENSDARG00000069334	zgc:114045	-4.31846	Peak211647
chr7	19880690	19880714	promoter	ENSDARG00000069334	zgc:114045	-3.91211	Peak211647
chr7	19880772	19880810	promoter	ENSDARG00000105602	BX322601.1	-4.31854	Peak211647
chr7	19880858	19880889	promoter	ENSDARG00000069334	zgc:114045	-6.0327	Peak211647
chr7	19880895	19880914	promoter	ENSDARG00000069334	zgc:114045	-5.37897	Peak211647
chr7	19880932	19880964	promoter	ENSDARG00000069334	zgc:114045	-5.91225	Peak211647
chr7	19880962	19880981	ncRNA_intronic	ENSDARG00000105602	BX322601.1	-3.67579	Peak211647
chr7	19895306	19895325	promoter	ENSDARG00000036414	si:ch73-335l21.1	-3.61962	Peak211648
chr7	19895526	19895554	promoter	ENSDARG00000036414	si:ch73-335l21.1	-3.9255	Peak211648
chr7	19895580	19895597	promoter	ENSDARG00000036414	si:ch73-335l21.1	-3.53623	Peak211648
chr7	19895603	19895632	promoter	ENSDARG00000036414	si:ch73-335l21.1	-3.65954	Peak211648
chr7	19895684	19895723	promoter	ENSDARG00000036414	si:ch73-335l21.1	-4.31071	Peak211648
chr7	19915992	19916011	intronic	ENSDARG00000036414	si:ch73-335l21.1	-3.98563	Peak211650
chr7	19916019	19916048	intronic	ENSDARG00000036414	si:ch73-335l21.1	-5.33462	Peak211650
chr7	19916089	19916117	intronic	ENSDARG00000036414	si:ch73-335l21.1	-5.38012	Peak211650
chr7	19916143	19916162	intronic	ENSDARG00000036414	si:ch73-335l21.1	-4.59878	Peak211650
chr7	19916165	19916182	intronic	ENSDARG00000036414	si:ch73-335l21.1	-5.54781	Peak211650
chr7	19916180	19916206	intronic	ENSDARG00000036414	si:ch73-335l21.1	-4.29028	Peak211650
chr7	19916226	19916247	intronic	ENSDARG00000036414	si:ch73-335l21.1	-4.5192	Peak211650
chr7	19916239	19916276	intronic	ENSDARG00000036414	si:ch73-335l21.1	-4.41378	Peak211650
chr7	19916295	19916323	intronic	ENSDARG00000036414	si:ch73-335l21.1	-6.81778	Peak211650
chr7	19916387	19916409	intronic	ENSDARG00000036414	si:ch73-335l21.1	-3.70386	Peak211650
chr7	19926083	19926106	intronic	ENSDARG00000036414	si:ch73-335l21.1	-4.66641	Peak211651
chr7	19926144	19926160	intronic	ENSDARG00000036414	si:ch73-335l21.1	-5.08909	Peak211651
chr7	19926214	19926235	intronic	ENSDARG00000036414	si:ch73-335l21.1	-4.26941	Peak211651
chr7	19926261	19926284	intronic	ENSDARG00000036414	si:ch73-335l21.1	-3.72654	Peak211651
chr7	19926281	19926299	intronic	ENSDARG00000036414	si:ch73-335l21.1	-4.39875	Peak211651
chr7	19926312	19926341	intronic	ENSDARG00000036414	si:ch73-335l21.1	-5.01643	Peak211651
chr7	19926349	19926372	intronic	ENSDARG00000036414	si:ch73-335l21.1	-3.68432	Peak211651
chr7	19932912	19932934	intronic	ENSDARG00000036414	si:ch73-335l21.1	-3.69474	Peak211652
chr7	19933110	19933136	intronic	ENSDARG00000036414	si:ch73-335l21.1	-3.74352	Peak211652
chr7	19935467	19935497	intronic	ENSDARG00000036414	si:ch73-335l21.1	-4.0567	Peak211653
chr7	19935520	19935542	intronic	ENSDARG00000036414	si:ch73-335l21.1	-3.78211	Peak211653
chr7	19935547	19935564	intronic	ENSDARG00000036414	si:ch73-335l21.1	-3.77802	Peak211653
chr7	19935636	19935659	intronic	ENSDARG00000036414	si:ch73-335l21.1	-4.53873	Peak211653
chr7	19935746	19935766	intronic	ENSDARG00000036414	si:ch73-335l21.1	-3.61011	Peak211653
chr7	19935763	19935780	intronic	ENSDARG00000036414	si:ch73-335l21.1	-5.07051	Peak211653
chr7	19948061	19948081	intronic	ENSDARG00000036414	si:ch73-335l21.1	-3.58787	Peak211655
chr7	19948140	19948174	intronic	ENSDARG00000036414	si:ch73-335l21.1	-3.63522	Peak211655
chr7	19948255	19948279	intronic	ENSDARG00000036414	si:ch73-335l21.1	-3.75584	Peak211655
chr7	19948360	19948384	intronic	ENSDARG00000036414	si:ch73-335l21.1	-4.50729	Peak211655
chr7	19962948	19962977	intronic	ENSDARG00000036414	si:ch73-335l21.1	-4.26311	Peak211657
chr7	19962979	19963000	intronic	ENSDARG00000036414	si:ch73-335l21.1	-3.59276	Peak211657
chr7	19962994	19963029	intronic	ENSDARG00000036414	si:ch73-335l21.1	-4.94973	Peak211657
chr7	19963061	19963098	intronic	ENSDARG00000036414	si:ch73-335l21.1	-5.39254	Peak211657
chr7	19970275	19970309	exonic	ENSDARG00000036414	si:ch73-335l21.1	-3.93267	Peak211658
chr7	19970398	19970437	UTR3	ENSDARG00000036414	si:ch73-335l21.1	-4.62892	Peak211658
chr7	19970458	19970490	UTR3	ENSDARG00000036414	si:ch73-335l21.1	-3.52366	Peak211658
chr7	19970524	19970558	UTR3	ENSDARG00000036414	si:ch73-335l21.1	-3.52841	Peak211658
chr7	19970594	19970620	UTR3	ENSDARG00000036414	si:ch73-335l21.1	-3.53447	Peak211658
chr7	19971633	19971670	UTR3	ENSDARG00000036414	si:ch73-335l21.1	-3.58192	Peak211659
chr7	19971799	19971821	UTR3	ENSDARG00000036414	si:ch73-335l21.1	-3.88477	Peak211659
chr7	19971894	19971915	UTR3	ENSDARG00000036414	si:ch73-335l21.1	-3.59272	Peak211659
chr7	19979664	19979680	intergenic	ENSDARG00000036414,ENSDARG00000091234	si:ch73-335l21.1,si:ch73-335l21.4	-4.10561	Peak211660
chr7	19979687	19979726	intergenic	ENSDARG00000036414,ENSDARG00000091234	si:ch73-335l21.1,si:ch73-335l21.4	-5.57119	Peak211660
chr7	19989191	19989207	promoter	ENSDARG00000091234	si:ch73-335l21.4	-3.70175	Peak211662
chr7	19989230	19989246	promoter	ENSDARG00000091234	si:ch73-335l21.4	-4.42309	Peak211662
chr7	19989330	19989351	promoter	ENSDARG00000091234	si:ch73-335l21.4	-4.30511	Peak211662
chr7	19989397	19989416	promoter	ENSDARG00000091234	si:ch73-335l21.4	-3.72252	Peak211662
chr7	19989414	19989441	promoter	ENSDARG00000091234	si:ch73-335l21.4	-4.27624	Peak211662
chr7	19989455	19989489	promoter	ENSDARG00000091234	si:ch73-335l21.4	-7.72189	Peak211662
chr7	19989504	19989529	promoter	ENSDARG00000091234	si:ch73-335l21.4	-3.92217	Peak211662
chr7	19989550	19989573	promoter	ENSDARG00000091234	si:ch73-335l21.4	-3.89386	Peak211662
chr7	19989578	19989605	promoter	ENSDARG00000091234	si:ch73-335l21.4	-5.90151	Peak211662
chr7	19989615	19989642	promoter	ENSDARG00000091234	si:ch73-335l21.4	-5.85986	Peak211662
chr7	19992160	19992182	intergenic	ENSDARG00000091234,ENSDARG00000105617	si:ch73-335l21.4,si:ch73-335l21.2	-3.86045	Peak211663
chr7	19992183	19992206	intergenic	ENSDARG00000091234,ENSDARG00000105617	si:ch73-335l21.4,si:ch73-335l21.2	-3.86858	Peak211663
chr7	19992204	19992224	intergenic	ENSDARG00000091234,ENSDARG00000105617	si:ch73-335l21.4,si:ch73-335l21.2	-4.56956	Peak211663
chr7	19992257	19992277	intergenic	ENSDARG00000091234,ENSDARG00000105617	si:ch73-335l21.4,si:ch73-335l21.2	-3.79659	Peak211663
chr7	19992392	19992418	intergenic	ENSDARG00000091234,ENSDARG00000105617	si:ch73-335l21.4,si:ch73-335l21.2	-3.53987	Peak211663
chr7	19992423	19992440	intergenic	ENSDARG00000091234,ENSDARG00000105617	si:ch73-335l21.4,si:ch73-335l21.2	-4.31087	Peak211663
chr7	19992438	19992463	intergenic	ENSDARG00000091234,ENSDARG00000105617	si:ch73-335l21.4,si:ch73-335l21.2	-4.1569	Peak211663
chr7	19992469	19992491	intergenic	ENSDARG00000091234,ENSDARG00000105617	si:ch73-335l21.4,si:ch73-335l21.2	-4.10133	Peak211663
chr7	19992493	19992513	intergenic	ENSDARG00000091234,ENSDARG00000105617	si:ch73-335l21.4,si:ch73-335l21.2	-5.0583	Peak211663
chr7	19992557	19992575	intergenic	ENSDARG00000091234,ENSDARG00000105617	si:ch73-335l21.4,si:ch73-335l21.2	-3.85922	Peak211663
chr7	19992571	19992599	intergenic	ENSDARG00000091234,ENSDARG00000105617	si:ch73-335l21.4,si:ch73-335l21.2	-5.16559	Peak211663
chr7	20001047	20001076	exonic	ENSDARG00000105617	si:ch73-335l21.2	-3.52358	Peak211664
chr7	20008286	20008320	promoter	ENSDARG00000056184	dvl2	-3.74282	Peak211666
chr7	20008316	20008332	promoter	ENSDARG00000056184	dvl2	-4.33171	Peak211666
chr7	20008440	20008463	promoter	ENSDARG00000056184	dvl2	-4.54621	Peak211666
chr7	20008466	20008485	promoter	ENSDARG00000056184	dvl2	-3.5592	Peak211666
chr7	20008533	20008552	promoter	ENSDARG00000056184	dvl2	-4.24147	Peak211666
chr7	20009623	20009648	intronic	ENSDARG00000056184	dvl2	-4.39245	Peak211667
chr7	20009703	20009724	intronic	ENSDARG00000056184	dvl2	-3.83766	Peak211667
chr7	20009720	20009741	intronic	ENSDARG00000056184	dvl2	-3.92993	Peak211667
chr7	20009838	20009878	intronic	ENSDARG00000056184	dvl2	-4.1561	Peak211667
chr7	20016745	20016768	intronic	ENSDARG00000056184	dvl2	-3.52723	Peak211668
chr7	20016967	20017003	intronic	ENSDARG00000056184	dvl2	-4.596	Peak211668
chr7	20017130	20017155	intronic	ENSDARG00000056184	dvl2	-4.60059	Peak211668
chr7	20017159	20017187	intronic	ENSDARG00000056184	dvl2	-3.88132	Peak211668
chr7	20035464	20035482	intronic	ENSDARG00000056184	dvl2	-4.34687	Peak211673
chr7	20035495	20035514	intronic	ENSDARG00000056184	dvl2	-4.3375	Peak211673
chr7	20035601	20035638	intronic	ENSDARG00000056184	dvl2	-3.69019	Peak211673
chr7	20035635	20035653	intronic	ENSDARG00000056184	dvl2	-4.00834	Peak211673
chr7	20036336	20036376	exonic	ENSDARG00000056184	dvl2	-4.56405	Peak211674
chr7	20038687	20038708	exonic	ENSDARG00000056184	dvl2	-3.90807	Peak211675
chr7	20038709	20038727	exonic	ENSDARG00000056184	dvl2	-3.68636	Peak211675
chr7	20038729	20038748	exonic	ENSDARG00000056184	dvl2	-3.58733	Peak211675
chr7	20038825	20038841	intronic	ENSDARG00000056184	dvl2	-4.81426	Peak211675
chr7	20045638	20045655	promoter	ENSDARG00000016687	acadvl	-3.65055	Peak211677
chr7	20045731	20045771	promoter	ENSDARG00000016687	acadvl	-4.11969	Peak211677
chr7	20045812	20045851	promoter	ENSDARG00000016687	acadvl	-8.32604	Peak211677
chr7	20045878	20045918	promoter	ENSDARG00000016687	acadvl	-7.6413	Peak211677
chr7	20045964	20045985	promoter	ENSDARG00000016687	acadvl	-3.92464	Peak211677
chr7	20046047	20046079	promoter	ENSDARG00000016687	acadvl	-3.75768	Peak211677
chr7	20046316	20046334	promoter	ENSDARG00000016687	acadvl	-4.82096	Peak211678
chr7	20046344	20046362	promoter	ENSDARG00000016687	acadvl	-8.09367	Peak211678
chr7	20046358	20046374	promoter	ENSDARG00000016687	acadvl	-4.61109	Peak211678
chr7	20046370	20046387	promoter	ENSDARG00000016687	acadvl	-4.12334	Peak211678
chr7	20046393	20046410	promoter	ENSDARG00000016687	acadvl	-6.9869	Peak211678
chr7	20046409	20046428	promoter	ENSDARG00000016687	acadvl	-4.25364	Peak211678
chr7	20046422	20046443	promoter	ENSDARG00000016687	acadvl	-4.98247	Peak211678
chr7	20046473	20046495	promoter	ENSDARG00000016687	acadvl	-3.66829	Peak211678
chr7	20046489	20046505	promoter	ENSDARG00000016687	acadvl	-4.58105	Peak211678
chr7	20046591	20046607	promoter	ENSDARG00000016687	acadvl	-3.51745	Peak211678
chr7	20046665	20046702	promoter	ENSDARG00000016687	acadvl	-3.58669	Peak211678
chr7	20046717	20046740	promoter	ENSDARG00000016687	acadvl	-3.99581	Peak211678
chr7	20046795	20046813	promoter	ENSDARG00000016687	acadvl	-4.91056	Peak211678
chr7	20047553	20047577	intronic	ENSDARG00000016687	acadvl	-4.21352	Peak211679
chr7	20047744	20047760	intronic	ENSDARG00000016687	acadvl	-3.53183	Peak211679
chr7	20047804	20047829	intronic	ENSDARG00000016687	acadvl	-3.97241	Peak211679
chr7	20047896	20047929	intronic	ENSDARG00000016687	acadvl	-3.58872	Peak211679
chr7	20054646	20054681	intronic	ENSDARG00000016687	acadvl	-5.88938	Peak211680
chr7	20054743	20054760	intronic	ENSDARG00000016687	acadvl	-3.95127	Peak211680
chr7	20054760	20054790	intronic	ENSDARG00000016687	acadvl	-4.44056	Peak211680
chr7	20054873	20054906	intronic	ENSDARG00000016687	acadvl	-4.04691	Peak211680
chr7	20080743	20080782	UTR3	ENSDARG00000016687	acadvl	-5.13496	Peak211681
chr7	20080802	20080836	UTR3	ENSDARG00000016687	acadvl	-4.28435	Peak211681
chr7	20085872	20085900	promoter	ENSDARG00000077414	zgc:194312	-3.70937	Peak211682
chr7	20091644	20091665	promoter	ENSDARG00000090444	ponzr1	-3.61643	Peak211684
chr7	20091672	20091705	promoter	ENSDARG00000090444	ponzr1	-4.16714	Peak211684
chr7	20091818	20091844	promoter	ENSDARG00000090444	ponzr1	-4.07601	Peak211684
chr7	20091850	20091868	promoter	ENSDARG00000090444	ponzr1	-4.75263	Peak211684
chr7	20132412	20132452	promoter	ENSDARG00000036420	si:dkey-33c9.6	-4.95887	Peak211687
chr7	20132494	20132515	promoter	ENSDARG00000036420	si:dkey-33c9.6	-3.72909	Peak211687
chr7	20141881	20141909	intronic	ENSDARG00000036420	si:dkey-33c9.6	-3.65242	Peak211688
chr7	20141952	20141981	intronic	ENSDARG00000036420	si:dkey-33c9.6	-5.02757	Peak211688
chr7	20150837	20150869	exonic	ENSDARG00000036420	si:dkey-33c9.6	-3.61731	Peak211689
chr7	20181200	20181234	exonic	ENSDARG00000036422	ntn5	-3.78267	Peak211692
chr7	20193033	20193062	splicing	ENSDARG00000036422	ntn5	-3.70856	Peak211695
chr7	20201315	20201346	promoter	ENSDARG00000036422	ntn5	-3.93079	Peak211697
chr7	20201387	20201417	promoter	ENSDARG00000036422	ntn5	-3.88891	Peak211697
chr7	20204112	20204152	intergenic	ENSDARG00000036422,ENSDARG00000055797	ntn5,cnpy4	-4.10803	Peak211699
chr7	20204535	20204572	intergenic	ENSDARG00000036422,ENSDARG00000055797	ntn5,cnpy4	-4.89467	Peak211699
chr7	20205616	20205642	intergenic	ENSDARG00000036422,ENSDARG00000055797	ntn5,cnpy4	-4.02698	Peak211700
chr7	20205657	20205696	intergenic	ENSDARG00000036422,ENSDARG00000055797	ntn5,cnpy4	-5.47473	Peak211700
chr7	20205732	20205761	downstream	ENSDARG00000055797	cnpy4	-4.26572	Peak211700
chr7	20205991	20206022	downstream	ENSDARG00000055797	cnpy4	-3.74878	Peak211700
chr7	20211915	20211950	promoter	ENSDARG00000055797	cnpy4	-3.54764	Peak211702
chr7	20212065	20212098	promoter	ENSDARG00000055797	cnpy4	-3.63856	Peak211702
chr7	20212148	20212177	promoter	ENSDARG00000055797	cnpy4	-3.8253	Peak211702
chr7	20215707	20215742	promoter	ENSDARG00000105585	si:dkey-33c9.8	-6.12612	Peak211703
chr7	20215780	20215805	promoter	ENSDARG00000105585	si:dkey-33c9.8	-4.04334	Peak211703
chr7	20237991	20238021	intronic	ENSDARG00000061850	si:dkey-19b23.13	-3.84878	Peak211706
chr7	20237991	20238021	intronic	ENSDARG00000061850	si:dkey-19b23.13	-3.84878	Peak211707
chr7	20238067	20238099	intronic	ENSDARG00000061850	si:dkey-19b23.13	-4.93633	Peak211706
chr7	20238067	20238099	intronic	ENSDARG00000061850	si:dkey-19b23.13	-4.93633	Peak211707
chr7	20238099	20238135	intronic	ENSDARG00000061850	si:dkey-19b23.13	-3.81867	Peak211706
chr7	20238099	20238135	intronic	ENSDARG00000061850	si:dkey-19b23.13	-3.81867	Peak211707
chr7	20238135	20238155	intronic	ENSDARG00000061850	si:dkey-19b23.13	-3.67831	Peak211706
chr7	20238135	20238155	intronic	ENSDARG00000061850	si:dkey-19b23.13	-3.67831	Peak211707
chr7	20238160	20238182	intronic	ENSDARG00000061850	si:dkey-19b23.13	#NAME?	Peak211707
chr7	20238207	20238243	intronic	ENSDARG00000061850	si:dkey-19b23.13	-10.4866	Peak211707
chr7	20238257	20238275	intronic	ENSDARG00000061850	si:dkey-19b23.13	-4.36222	Peak211707
chr7	20238375	20238410	intronic	ENSDARG00000061850	si:dkey-19b23.13	-4.4312	Peak211707
chr7	20243776	20243810	intronic	ENSDARG00000061850	si:dkey-19b23.13	-3.63855	Peak211709
chr7	20250004	20250027	exonic	ENSDARG00000061850	si:dkey-19b23.13	-3.6642	Peak211710
chr7	20266073	20266105	promoter	ENSDARG00000036426	zgc:103586	-4.11879	Peak211711
chr7	20266096	20266115	promoter	ENSDARG00000036426	zgc:103586	-3.93238	Peak211711
chr7	20266115	20266144	promoter	ENSDARG00000036426	zgc:103586	-3.98687	Peak211711
chr7	20266155	20266178	promoter	ENSDARG00000036426	zgc:103586	-4.66154	Peak211711
chr7	20266185	20266202	promoter	ENSDARG00000036426	zgc:103586	-4.99573	Peak211711
chr7	20266236	20266253	promoter	ENSDARG00000036426	zgc:103586	-4.25363	Peak211711
chr7	20266249	20266265	promoter	ENSDARG00000036426	zgc:103586	-4.27231	Peak211711
chr7	20266259	20266275	promoter	ENSDARG00000036426	zgc:103586	-4.4285	Peak211711
chr7	20266392	20266416	promoter	ENSDARG00000036426	zgc:103586	-3.93411	Peak211711
chr7	20272001	20272029	promoter	ENSDARG00000036427	slc3a2a	-4.42253	Peak211713
chr7	20272039	20272070	promoter	ENSDARG00000036427	slc3a2a	-4.64606	Peak211713
chr7	20272076	20272107	promoter	ENSDARG00000036427	slc3a2a	-4.96076	Peak211713
chr7	20273197	20273230	intronic	ENSDARG00000036427	slc3a2a	-4.79191	Peak211714
chr7	20273332	20273368	promoter	ENSDARG00000036427	slc3a2a	-3.91654	Peak211714
chr7	20273530	20273553	intronic	ENSDARG00000036427	slc3a2a	-4.25631	Peak211714
chr7	20273572	20273603	intronic	ENSDARG00000036427	slc3a2a	-3.80013	Peak211714
chr7	20277036	20277061	exonic	ENSDARG00000036427	slc3a2a	-3.50148	Peak211715
chr7	20277060	20277085	exonic	ENSDARG00000036427	slc3a2a	-3.48931	Peak211715
chr7	20280007	20280023	downstream	ENSDARG00000036427	slc3a2a	-4.81073	Peak211716
chr7	20280020	20280058	downstream	ENSDARG00000036427	slc3a2a	-5.12833	Peak211716
chr7	20280113	20280134	downstream	ENSDARG00000036427	slc3a2a	-4.07216	Peak211716
chr7	20280131	20280168	downstream	ENSDARG00000036427	slc3a2a	-4.36812	Peak211716
chr7	20280276	20280299	downstream	ENSDARG00000036427	slc3a2a	-3.51147	Peak211716
chr7	20287290	20287324	exonic	ENSDARG00000055791	zgc:158423	-3.6378	Peak211717
chr7	20287460	20287495	ncRNA_intronic	ENSDARG00000104557	CR318653.1	-5.78031	Peak211717
chr7	20287512	20287529	ncRNA_intronic	ENSDARG00000104557	CR318653.1	-3.75788	Peak211717
chr7	20287523	20287563	ncRNA_intronic	ENSDARG00000104557	CR318653.1	-5.21506	Peak211717
chr7	20287594	20287633	ncRNA_intronic	ENSDARG00000104557	CR318653.1	-3.49669	Peak211717
chr7	20288433	20288470	ncRNA_intronic	ENSDARG00000104557	CR318653.1	-3.77949	Peak211718
chr7	20295450	20295489	ncRNA_intronic	ENSDARG00000104557	CR318653.1	-4.23951	Peak211719
chr7	20304738	20304776	ncRNA_intronic	ENSDARG00000104557	CR318653.1	-3.81307	Peak211720
chr7	20305070	20305094	ncRNA_intronic	ENSDARG00000104557	CR318653.1	-4.13248	Peak211720
chr7	20312682	20312709	promoter	ENSDARG00000098410	si:dkey-19b23.10	-3.91239	Peak211722
chr7	20320540	20320559	ncRNA_intronic	ENSDARG00000104557	CR318653.1	-3.57009	Peak211724
chr7	20325874	20325898	promoter	ENSDARG00000079034	si:dkey-19b23.11	-3.5412	Peak211725
chr7	20332622	20332655	promoter	ENSDARG00000079034	si:dkey-19b23.11	-6.90426	Peak211726
chr7	20332734	20332752	promoter	ENSDARG00000079034	si:dkey-19b23.11	-4.46066	Peak211726
chr7	20332753	20332774	promoter	ENSDARG00000079034	si:dkey-19b23.11	-3.6221	Peak211726
chr7	20332765	20332781	promoter	ENSDARG00000079034	si:dkey-19b23.11	-4.4244	Peak211726
chr7	20332823	20332840	promoter	ENSDARG00000079034	si:dkey-19b23.11	-3.55173	Peak211726
chr7	20332908	20332946	promoter	ENSDARG00000079034	si:dkey-19b23.11	-4.12049	Peak211726
chr7	20332962	20332989	intergenic	ENSDARG00000079034,ENSDARG00000099752	si:dkey-19b23.11,si:dkey-19b23.7	-5.07621	Peak211726
chr7	20336013	20336034	intronic	ENSDARG00000099752	si:dkey-19b23.7	-4.47846	Peak211727
chr7	20336036	20336063	intronic	ENSDARG00000099752	si:dkey-19b23.7	-3.89608	Peak211727
chr7	20336168	20336184	intronic	ENSDARG00000099752	si:dkey-19b23.7	-3.56576	Peak211727
chr7	20336196	20336215	intronic	ENSDARG00000099752	si:dkey-19b23.7	-3.56861	Peak211727
chr7	20336399	20336426	intronic	ENSDARG00000099752	si:dkey-19b23.7	-3.75478	Peak211727
chr7	20353334	20353355	exonic	ENSDARG00000103211	si:dkey-19b23.8	-3.81202	Peak211729
chr7	20353357	20353381	exonic	ENSDARG00000103211	si:dkey-19b23.8	-3.85072	Peak211729
chr7	20353557	20353584	exonic	ENSDARG00000103211	si:dkey-19b23.8	-3.88032	Peak211729
chr7	20353594	20353623	exonic	ENSDARG00000103211	si:dkey-19b23.8	-3.5592	Peak211729
chr7	20358719	20358752	promoter	ENSDARG00000103211	si:dkey-19b23.8	-4.92381	Peak211730
chr7	20358764	20358785	promoter	ENSDARG00000103211	si:dkey-19b23.8	-4.72272	Peak211730
chr7	20359030	20359046	promoter	ENSDARG00000103211	si:dkey-19b23.8	-3.60922	Peak211730
chr7	20368065	20368099	intergenic	ENSDARG00000103211,ENSDARG00000017874	si:dkey-19b23.8,dnajc3b	-4.14743	Peak211732
chr7	20368124	20368141	intergenic	ENSDARG00000103211,ENSDARG00000017874	si:dkey-19b23.8,dnajc3b	-4.01044	Peak211732
chr7	20368305	20368344	intergenic	ENSDARG00000103211,ENSDARG00000017874	si:dkey-19b23.8,dnajc3b	-3.51761	Peak211732
chr7	20368392	20368432	intergenic	ENSDARG00000103211,ENSDARG00000017874	si:dkey-19b23.8,dnajc3b	-4.43092	Peak211732
chr7	20375546	20375569	intronic	ENSDARG00000017874	dnajc3b	-4.68477	Peak211733
chr7	20375570	20375597	intronic	ENSDARG00000017874	dnajc3b	-4.60203	Peak211733
chr7	20375591	20375609	intronic	ENSDARG00000017874	dnajc3b	-3.63718	Peak211733
chr7	20375647	20375673	intronic	ENSDARG00000017874	dnajc3b	-5.00887	Peak211733
chr7	20375698	20375719	intronic	ENSDARG00000017874	dnajc3b	-3.93943	Peak211733
chr7	20375718	20375734	intronic	ENSDARG00000017874	dnajc3b	-3.54769	Peak211733
chr7	20375728	20375744	intronic	ENSDARG00000017874	dnajc3b	-3.75465	Peak211733
chr7	20375794	20375820	intronic	ENSDARG00000017874	dnajc3b	-4.4777	Peak211733
chr7	20375854	20375871	intronic	ENSDARG00000017874	dnajc3b	-4.58088	Peak211733
chr7	20375871	20375897	intronic	ENSDARG00000017874	dnajc3b	-3.89867	Peak211733
chr7	20377725	20377743	promoter	ENSDARG00000075140	si:dkey-19b23.15	-5.51858	Peak211734
chr7	20377745	20377763	promoter	ENSDARG00000075140	si:dkey-19b23.15	-3.88362	Peak211734
chr7	20377768	20377804	promoter	ENSDARG00000075140	si:dkey-19b23.15	-6.87602	Peak211734
chr7	20377810	20377831	promoter	ENSDARG00000075140	si:dkey-19b23.15	-5.43013	Peak211734
chr7	20377832	20377850	promoter	ENSDARG00000075140	si:dkey-19b23.15	-4.40315	Peak211734
chr7	20377845	20377880	promoter	ENSDARG00000075140	si:dkey-19b23.15	-7.17671	Peak211734
chr7	20377875	20377892	promoter	ENSDARG00000075140	si:dkey-19b23.15	-4.51481	Peak211734
chr7	20377883	20377903	promoter	ENSDARG00000075140	si:dkey-19b23.15	-3.59302	Peak211734
chr7	20377920	20377936	intronic	ENSDARG00000017874,ENSDARG00000075140	dnajc3b,si:dkey-19b23.15	-4.20091	Peak211734
chr7	20377951	20377971	intronic	ENSDARG00000017874,ENSDARG00000075140	dnajc3b,si:dkey-19b23.15	-4.07479	Peak211734
chr7	20377974	20377992	intronic	ENSDARG00000017874,ENSDARG00000075140	dnajc3b,si:dkey-19b23.15	-4.93274	Peak211734
chr7	20378040	20378069	intronic	ENSDARG00000017874,ENSDARG00000075140	dnajc3b,si:dkey-19b23.15	-3.81676	Peak211734
chr7	20378099	20378115	intronic	ENSDARG00000017874,ENSDARG00000075140	dnajc3b,si:dkey-19b23.15	-3.66223	Peak211734
chr7	20378143	20378181	intronic	ENSDARG00000017874,ENSDARG00000075140	dnajc3b,si:dkey-19b23.15	-3.80031	Peak211734
chr7	20401825	20401843	intronic	ENSDARG00000017874	dnajc3b	-4.621	Peak211736
chr7	20401851	20401889	intronic	ENSDARG00000017874	dnajc3b	-5.61679	Peak211736
chr7	20401937	20401954	intronic	ENSDARG00000017874	dnajc3b	-3.82026	Peak211736
chr7	20401994	20402017	intronic	ENSDARG00000017874	dnajc3b	-3.64528	Peak211736
chr7	20402030	20402047	intronic	ENSDARG00000017874	dnajc3b	-3.5556	Peak211736
chr7	20402184	20402207	intronic	ENSDARG00000017874	dnajc3b	-4.67565	Peak211736
chr7	20405158	20405188	promoter	ENSDARG00000069376	tnfsf12	-4.81367	Peak211737
chr7	20405195	20405219	promoter	ENSDARG00000069376	tnfsf12	-4.55994	Peak211737
chr7	20405195	20405219	promoter	ENSDARG00000069376	tnfsf12	-5.33643	Peak211737
chr7	20406030	20406053	intronic	ENSDARG00000017874,ENSDARG00000069376	dnajc3b,tnfsf12	-4.0042	Peak211738
chr7	20406130	20406149	intronic	ENSDARG00000017874,ENSDARG00000069376	dnajc3b,tnfsf12	-4.3106	Peak211738
chr7	20406145	20406162	intronic	ENSDARG00000017874,ENSDARG00000069376	dnajc3b,tnfsf12	-3.58198	Peak211738
chr7	20406162	20406187	intronic	ENSDARG00000017874,ENSDARG00000069376	dnajc3b,tnfsf12	-3.76657	Peak211738
chr7	20406220	20406237	intronic	ENSDARG00000017874,ENSDARG00000069376	dnajc3b,tnfsf12	-3.76279	Peak211738
chr7	20406242	20406263	intronic	ENSDARG00000017874,ENSDARG00000069376	dnajc3b,tnfsf12	-3.50214	Peak211738
chr7	20406323	20406346	intronic	ENSDARG00000017874,ENSDARG00000069376	dnajc3b,tnfsf12	-3.87843	Peak211738
chr7	20406343	20406362	intronic	ENSDARG00000017874,ENSDARG00000069376	dnajc3b,tnfsf12	-3.53689	Peak211738
chr7	20406356	20406390	intronic	ENSDARG00000017874,ENSDARG00000069376	dnajc3b,tnfsf12	-3.68998	Peak211738
chr7	20406391	20406416	intronic	ENSDARG00000017874,ENSDARG00000069376	dnajc3b,tnfsf12	-4.37052	Peak211738
chr7	20406438	20406473	intronic	ENSDARG00000017874,ENSDARG00000069376	dnajc3b,tnfsf12	-4.14777	Peak211738
chr7	20433399	20433415	intronic	ENSDARG00000017874,ENSDARG00000021405	dnajc3b,chd3	-3.53213	Peak211740
chr7	20486259	20486278	intronic	ENSDARG00000017874,ENSDARG00000021405	dnajc3b,chd3	-3.71517	Peak211746
chr7	20486314	20486331	intronic	ENSDARG00000017874,ENSDARG00000021405	dnajc3b,chd3	-3.68208	Peak211746
chr7	20496393	20496433	exonic	ENSDARG00000021405	chd3	-3.75204	Peak211747
chr7	20496393	20496433	exonic	ENSDARG00000021405	chd3	-3.75204	Peak211748
chr7	20496589	20496625	exonic	ENSDARG00000021405	chd3	-4.34957	Peak211748
chr7	20500865	20500902	intronic	ENSDARG00000017874,ENSDARG00000021405	dnajc3b,chd3	-3.62002	Peak211749
chr7	20500923	20500961	intronic	ENSDARG00000017874,ENSDARG00000021405	dnajc3b,chd3	-3.85578	Peak211749
chr7	20504568	20504585	exonic	ENSDARG00000021405	chd3	-3.56393	Peak211750
chr7	20518041	20518070	intronic	ENSDARG00000017874,ENSDARG00000021405	dnajc3b,chd3	-4.90507	Peak211751
chr7	20518115	20518139	intronic	ENSDARG00000017874,ENSDARG00000021405	dnajc3b,chd3	-6.41352	Peak211751
chr7	20518142	20518160	intronic	ENSDARG00000017874,ENSDARG00000021405	dnajc3b,chd3	-3.66258	Peak211751
chr7	20518170	20518208	intronic	ENSDARG00000017874,ENSDARG00000021405	dnajc3b,chd3	-5.07051	Peak211751
chr7	20519047	20519085	intronic	ENSDARG00000017874	dnajc3b	-3.61425	Peak211752
chr7	20519089	20519128	intronic	ENSDARG00000017874	dnajc3b	-5.86521	Peak211752
chr7	20519130	20519154	intronic	ENSDARG00000017874	dnajc3b	-5.18725	Peak211752
chr7	20519168	20519198	intronic	ENSDARG00000017874	dnajc3b	-3.65346	Peak211752
chr7	20519212	20519247	intronic	ENSDARG00000017874	dnajc3b	-4.43488	Peak211752
chr7	20519332	20519370	intronic	ENSDARG00000017874	dnajc3b	-3.78857	Peak211752
chr7	20519383	20519402	intronic	ENSDARG00000017874	dnajc3b	-4.52886	Peak211752
chr7	20519398	20519430	intronic	ENSDARG00000017874	dnajc3b	-7.01419	Peak211752
chr7	20519442	20519464	intronic	ENSDARG00000017874	dnajc3b	-4.19536	Peak211752
chr7	20533859	20533876	intronic	ENSDARG00000017874,ENSDARG00000056007	dnajc3b,cyb5d1	-3.81122	Peak211754
chr7	20533898	20533919	intronic	ENSDARG00000017874,ENSDARG00000056007	dnajc3b,cyb5d1	-4.48481	Peak211754
chr7	20533960	20533991	intronic	ENSDARG00000017874,ENSDARG00000056007	dnajc3b,cyb5d1	-4.01526	Peak211754
chr7	20534003	20534021	intronic	ENSDARG00000017874,ENSDARG00000056007	dnajc3b,cyb5d1	-4.6358	Peak211754
chr7	20534012	20534042	intronic	ENSDARG00000017874,ENSDARG00000056007	dnajc3b,cyb5d1	-5.34369	Peak211754
chr7	20534060	20534078	intronic	ENSDARG00000017874,ENSDARG00000056007	dnajc3b,cyb5d1	-4.23858	Peak211754
chr7	20534083	20534109	intronic	ENSDARG00000017874,ENSDARG00000056007	dnajc3b,cyb5d1	-4.23053	Peak211754
chr7	20556653	20556673	promoter	ENSDARG00000017874	dnajc3b	-3.57619	Peak211757
chr7	20556718	20556740	promoter	ENSDARG00000017874	dnajc3b	-3.80352	Peak211757
chr7	20556890	20556907	promoter	ENSDARG00000105533	BX927371.1	-4.97742	Peak211757
chr7	20556904	20556923	promoter	ENSDARG00000105533	BX927371.1	-4.44005	Peak211757
chr7	20556921	20556940	promoter	ENSDARG00000105533	BX927371.1	-4.58449	Peak211757
chr7	20556943	20556972	promoter	ENSDARG00000105533	BX927371.1	-5.07681	Peak211757
chr7	20556977	20557004	promoter	ENSDARG00000105533	BX927371.1	-3.89634	Peak211757
chr7	20557007	20557030	promoter	ENSDARG00000105533	BX927371.1	-4.49873	Peak211757
chr7	20557042	20557058	promoter	ENSDARG00000105533	BX927371.1	-5.16966	Peak211757
chr7	20557091	20557107	promoter	ENSDARG00000105533	BX927371.1	-5.15865	Peak211757
chr7	20562567	20562607	intronic	ENSDARG00000036463	cldn15a	-4.25419	Peak211758
chr7	20565424	20565463	promoter	ENSDARG00000036463	cldn15a	-3.60613	Peak211759
chr7	20576334	20576366	intergenic	ENSDARG00000036463,ENSDARG00000095579	cldn15a,fis1	-3.84961	Peak211761
chr7	20576417	20576442	intergenic	ENSDARG00000036463,ENSDARG00000095579	cldn15a,fis1	-3.77301	Peak211761
chr7	20576466	20576484	intergenic	ENSDARG00000036463,ENSDARG00000095579	cldn15a,fis1	-3.83148	Peak211761
chr7	20581430	20581470	intergenic	ENSDARG00000036463,ENSDARG00000095579	cldn15a,fis1	-3.69529	Peak211762
chr7	20593756	20593795	intronic	ENSDARG00000095579	fis1	-5.36217	Peak211765
chr7	20593799	20593829	intronic	ENSDARG00000095579	fis1	-3.59999	Peak211765
chr7	20593928	20593953	promoter	ENSDARG00000095579	fis1	-4.26322	Peak211765
chr7	20593954	20593970	promoter	ENSDARG00000095579	fis1	-3.76748	Peak211765
chr7	20593992	20594010	promoter	ENSDARG00000095579	fis1	-5.22883	Peak211765
chr7	20594002	20594018	promoter	ENSDARG00000095579	fis1	-5.06072	Peak211765
chr7	20594011	20594036	promoter	ENSDARG00000095579	fis1	-4.95068	Peak211765
chr7	20594030	20594054	promoter	ENSDARG00000095579,ENSDARG00000098932	fis1,gigyf1a	-3.78862	Peak211765
chr7	20594056	20594077	promoter	ENSDARG00000095579,ENSDARG00000098932	fis1,gigyf1a	-5.70611	Peak211765
chr7	20594075	20594114	promoter	ENSDARG00000095579,ENSDARG00000098932	fis1,gigyf1a	-6.48253	Peak211765
chr7	20595637	20595653	promoter	ENSDARG00000098932	gigyf1a	-4.98541	Peak211766
chr7	20595682	20595708	promoter	ENSDARG00000098932	gigyf1a	-4.7978	Peak211766
chr7	20595714	20595734	promoter	ENSDARG00000098932	gigyf1a	-4.12652	Peak211766
chr7	20595765	20595789	promoter	ENSDARG00000098932	gigyf1a	-4.58571	Peak211766
chr7	20595840	20595864	intronic	ENSDARG00000098932	gigyf1a	-4.04166	Peak211766
chr7	20595899	20595915	intronic	ENSDARG00000098932	gigyf1a	-3.62552	Peak211766
chr7	20595968	20595989	intronic	ENSDARG00000098932	gigyf1a	-4.00296	Peak211766
chr7	20596028	20596055	intronic	ENSDARG00000098932	gigyf1a	-3.55009	Peak211766
chr7	20619083	20619112	exonic	ENSDARG00000098932	gigyf1a	-3.51615	Peak211767
chr7	20619650	20619674	intronic	ENSDARG00000098932	gigyf1a	-3.68116	Peak211768
chr7	20627213	20627247	intronic	ENSDARG00000098932	gigyf1a	-3.63418	Peak211769
chr7	20627387	20627413	intronic	ENSDARG00000098932	gigyf1a	-3.80188	Peak211769
chr7	20627559	20627595	intronic	ENSDARG00000098932	gigyf1a	-4.17461	Peak211769
chr7	20627611	20627637	intronic	ENSDARG00000098932	gigyf1a	-3.65747	Peak211769
chr7	20628406	20628442	intronic	ENSDARG00000098932	gigyf1a	-3.53713	Peak211770
chr7	20635296	20635315	exonic	ENSDARG00000098932	gigyf1a	-3.66597	Peak211771
chr7	20635312	20635330	exonic	ENSDARG00000098932	gigyf1a	-3.63671	Peak211771
chr7	20635431	20635451	exonic	ENSDARG00000098932	gigyf1a	-3.92438	Peak211771
chr7	20645615	20645655	promoter	ENSDARG00000105587	CR388099.1	-3.57816	Peak211772
chr7	20645675	20645711	promoter	ENSDARG00000105587	CR388099.1	-5.08476	Peak211772
chr7	20645703	20645733	promoter	ENSDARG00000105587	CR388099.1	-4.24454	Peak211772
chr7	20645742	20645774	promoter	ENSDARG00000105587	CR388099.1	-4.08859	Peak211772
chr7	20645765	20645788	promoter	ENSDARG00000105587	CR388099.1	-3.6297	Peak211772
chr7	20645788	20645805	promoter	ENSDARG00000105587	CR388099.1	-5.36014	Peak211772
chr7	20645831	20645868	ncRNA_intronic	ENSDARG00000105587	CR388099.1	-4.48105	Peak211772
chr7	20651596	20651631	promoter	ENSDARG00000086150	wrap53	-10.9621	Peak211773
chr7	20651663	20651702	promoter	ENSDARG00000086150	wrap53	-7.80421	Peak211773
chr7	20651719	20651736	promoter	ENSDARG00000086150	wrap53	-4.237	Peak211773
chr7	20651733	20651769	promoter	ENSDARG00000086150	wrap53	-5.49902	Peak211773
chr7	20651870	20651906	intronic	ENSDARG00000086150	wrap53	-4.57993	Peak211773
chr7	20661317	20661334	intronic	ENSDARG00000086150	wrap53	-3.54211	Peak211774
chr7	20661445	20661468	intronic	ENSDARG00000086150	wrap53	-4.3197	Peak211774
chr7	20661626	20661652	intronic	ENSDARG00000086150	wrap53	-3.65853	Peak211774
chr7	20677116	20677148	promoter	ENSDARG00000105595	si:dkey-111f13.5	-3.54997	Peak211777
chr7	20677567	20677591	promoter	ENSDARG00000105595	si:dkey-111f13.5	-3.74508	Peak211778
chr7	20677609	20677647	intronic	ENSDARG00000105595	si:dkey-111f13.5	-4.10819	Peak211778
chr7	20682473	20682501	intronic	ENSDARG00000105595	si:dkey-111f13.5	-3.99456	Peak211779
chr7	20682799	20682830	intronic	ENSDARG00000105595	si:dkey-111f13.5	-3.817	Peak211779
chr7	20682839	20682857	intronic	ENSDARG00000105595	si:dkey-111f13.5	-4.06409	Peak211779
chr7	20685095	20685118	intronic	ENSDARG00000105595	si:dkey-111f13.5	-3.56328	Peak211780
chr7	20685133	20685163	intronic	ENSDARG00000105595	si:dkey-111f13.5	-4.50405	Peak211780
chr7	20685171	20685206	intronic	ENSDARG00000105595	si:dkey-111f13.5	-5.89612	Peak211780
chr7	20690328	20690360	intronic	ENSDARG00000105595	si:dkey-111f13.5	-3.97982	Peak211781
chr7	20690328	20690360	intronic	ENSDARG00000105595	si:dkey-111f13.5	-3.97982	Peak211782
chr7	20690328	20690360	intronic	ENSDARG00000105595	si:dkey-111f13.5	-3.97797	Peak211781
chr7	20690328	20690360	intronic	ENSDARG00000105595	si:dkey-111f13.5	-3.97797	Peak211782
chr7	20690561	20690578	intronic	ENSDARG00000105595	si:dkey-111f13.5	-3.51834	Peak211782
chr7	20690694	20690711	intronic	ENSDARG00000105595	si:dkey-111f13.5	-3.90203	Peak211782
chr7	20698642	20698660	promoter;downstream	ENSDARG00000042277;ENSDARG00000105595	efnb3b;si:dkey-111f13.5	-3.48804	Peak211783
chr7	20698746	20698779	promoter;downstream	ENSDARG00000042277;ENSDARG00000105595	efnb3b;si:dkey-111f13.5	-5.62036	Peak211783
chr7	20698781	20698803	promoter;downstream	ENSDARG00000042277;ENSDARG00000105595	efnb3b;si:dkey-111f13.5	-3.96594	Peak211783
chr7	20698860	20698884	promoter;downstream	ENSDARG00000042277;ENSDARG00000105595	efnb3b;si:dkey-111f13.5	-4.78182	Peak211783
chr7	20698899	20698934	promoter;downstream	ENSDARG00000042277;ENSDARG00000105595	efnb3b;si:dkey-111f13.5	-4.92323	Peak211783
chr7	20698933	20698951	promoter;downstream	ENSDARG00000042277;ENSDARG00000105595	efnb3b;si:dkey-111f13.5	-5.06189	Peak211783
chr7	20698947	20698964	promoter;downstream	ENSDARG00000042277;ENSDARG00000105595	efnb3b;si:dkey-111f13.5	-4.60795	Peak211783
chr7	20698979	20699017	promoter;downstream	ENSDARG00000042277;ENSDARG00000105595	efnb3b;si:dkey-111f13.5	-4.85772	Peak211783
chr7	20699080	20699096	promoter;downstream	ENSDARG00000042277;ENSDARG00000105595	efnb3b;si:dkey-111f13.5	-3.65498	Peak211783
chr7	20715298	20715325	intronic	ENSDARG00000042277	efnb3b	-5.44203	Peak211786
chr7	20715335	20715362	intronic	ENSDARG00000042277	efnb3b	-5.27858	Peak211786
chr7	20715406	20715438	intronic	ENSDARG00000042277	efnb3b	-4.78766	Peak211786
chr7	20715549	20715576	intronic	ENSDARG00000042277	efnb3b	-4.04794	Peak211786
chr7	20715600	20715622	intronic	ENSDARG00000042277	efnb3b	-3.52923	Peak211786
chr7	20715729	20715752	intronic	ENSDARG00000042277	efnb3b	-3.55725	Peak211786
chr7	20717273	20717291	intronic	ENSDARG00000042277	efnb3b	-4.39454	Peak211787
chr7	20717413	20717439	intronic	ENSDARG00000042277	efnb3b	-4.46222	Peak211787
chr7	20717517	20717536	intronic	ENSDARG00000042277	efnb3b	-3.73729	Peak211787
chr7	20723225	20723260	intronic	ENSDARG00000042277	efnb3b	-4.26998	Peak211789
chr7	20725731	20725754	intronic	ENSDARG00000042277	efnb3b	-3.5183	Peak211790
chr7	20725807	20725847	intronic	ENSDARG00000042277	efnb3b	-4.55798	Peak211790
chr7	20725870	20725887	intronic	ENSDARG00000042277	efnb3b	-4.06466	Peak211790
chr7	20730508	20730543	intronic	ENSDARG00000042277	efnb3b	-5.74222	Peak211791
chr7	20730741	20730779	intronic	ENSDARG00000042277	efnb3b	-5.84812	Peak211791
chr7	20730840	20730873	intronic	ENSDARG00000042277	efnb3b	-3.80212	Peak211791
chr7	20734156	20734177	intronic	ENSDARG00000042277	efnb3b	-3.51865	Peak211792
chr7	20734441	20734465	intronic	ENSDARG00000042277	efnb3b	-3.92974	Peak211792
chr7	20734557	20734578	intronic	ENSDARG00000042277	efnb3b	-3.69028	Peak211792
chr7	20734616	20734647	intronic	ENSDARG00000042277	efnb3b	-4.20198	Peak211792
chr7	20737245	20737279	intronic	ENSDARG00000042277	efnb3b	-3.53202	Peak211793
chr7	20737298	20737315	intronic	ENSDARG00000042277	efnb3b	-3.8463	Peak211793
chr7	20739944	20739960	intronic	ENSDARG00000042277	efnb3b	-3.62297	Peak211794
chr7	20739964	20739999	intronic	ENSDARG00000042277	efnb3b	-3.64028	Peak211794
chr7	20740008	20740027	intronic	ENSDARG00000042277	efnb3b	-3.52542	Peak211794
chr7	20740146	20740169	intronic	ENSDARG00000042277	efnb3b	-3.77522	Peak211794
chr7	20740277	20740305	intronic	ENSDARG00000042277	efnb3b	-3.58827	Peak211794
chr7	20740307	20740336	intronic	ENSDARG00000042277	efnb3b	-3.96373	Peak211794
chr7	20742781	20742821	intronic	ENSDARG00000042277	efnb3b	-3.5375	Peak211795
chr7	20742859	20742890	intronic	ENSDARG00000042277	efnb3b	-3.96325	Peak211795
chr7	20742900	20742924	intronic	ENSDARG00000042277	efnb3b	-3.82783	Peak211795
chr7	20748532	20748568	intronic	ENSDARG00000042277	efnb3b	-3.94717	Peak211796
chr7	20748625	20748665	intronic	ENSDARG00000042277	efnb3b	-4.05111	Peak211796
chr7	20748696	20748730	intronic	ENSDARG00000042277	efnb3b	-4.10238	Peak211796
chr7	20748927	20748964	intronic	ENSDARG00000042277	efnb3b	-3.70054	Peak211796
chr7	20751963	20751984	intronic	ENSDARG00000042277	efnb3b	-3.57557	Peak211797
chr7	20752054	20752071	intronic	ENSDARG00000042277	efnb3b	-3.49755	Peak211797
chr7	20763186	20763216	intronic	ENSDARG00000042277	efnb3b	-4.40511	Peak211800
chr7	20763342	20763365	intronic	ENSDARG00000042277	efnb3b	-4.15942	Peak211800
chr7	20763385	20763414	intronic	ENSDARG00000042277	efnb3b	-3.7903	Peak211800
chr7	20763454	20763490	intronic	ENSDARG00000042277	efnb3b	-3.55908	Peak211800
chr7	20777840	20777864	intronic	ENSDARG00000042277	efnb3b	-3.56104	Peak211802
chr7	20777935	20777959	intronic	ENSDARG00000042277	efnb3b	-4.01583	Peak211802
chr7	20777958	20777975	intronic	ENSDARG00000042277	efnb3b	-3.83109	Peak211802
chr7	20784145	20784177	intronic	ENSDARG00000042277	efnb3b	-4.73806	Peak211803
chr7	20784174	20784190	intronic	ENSDARG00000042277	efnb3b	-5.32498	Peak211803
chr7	20784577	20784594	intronic	ENSDARG00000042277	efnb3b	-3.9661	Peak211803
chr7	20791791	20791808	intronic	ENSDARG00000042277	efnb3b	-3.75819	Peak211804
chr7	20791870	20791897	intronic	ENSDARG00000042277	efnb3b	-4.32152	Peak211804
chr7	20791968	20791995	intronic	ENSDARG00000042277	efnb3b	-4.14084	Peak211804
chr7	20795610	20795643	intronic	ENSDARG00000042277	efnb3b	-3.86374	Peak211806
chr7	20795636	20795653	intronic	ENSDARG00000042277	efnb3b	-3.97668	Peak211806
chr7	20795660	20795693	intronic	ENSDARG00000042277	efnb3b	-3.96312	Peak211806
chr7	20795693	20795720	intronic	ENSDARG00000042277	efnb3b	-4.19511	Peak211806
chr7	20795758	20795796	intronic	ENSDARG00000042277	efnb3b	-4.09072	Peak211806
chr7	20795835	20795853	intronic	ENSDARG00000042277	efnb3b	-3.99412	Peak211806
chr7	20795887	20795919	intronic	ENSDARG00000042277	efnb3b	-3.847	Peak211806
chr7	20795972	20795994	intronic	ENSDARG00000042277	efnb3b	-3.74579	Peak211806
chr7	20798135	20798171	intronic	ENSDARG00000042277	efnb3b	-3.9971	Peak211807
chr7	20798199	20798237	intronic	ENSDARG00000042277	efnb3b	-5.69343	Peak211807
chr7	20798281	20798313	intronic	ENSDARG00000042277	efnb3b	-4.59945	Peak211807
chr7	20798401	20798429	intronic	ENSDARG00000042277	efnb3b	-4.89236	Peak211807
chr7	20798430	20798452	intronic	ENSDARG00000042277	efnb3b	-3.53038	Peak211807
chr7	20798474	20798512	intronic	ENSDARG00000042277	efnb3b	-4.97775	Peak211807
chr7	20798538	20798560	intronic	ENSDARG00000042277	efnb3b	-3.72644	Peak211807
chr7	20803106	20803142	intronic	ENSDARG00000042277	efnb3b	-3.97649	Peak211808
chr7	20803198	20803218	intronic	ENSDARG00000042277	efnb3b	-3.5051	Peak211808
chr7	20803217	20803233	intronic	ENSDARG00000042277	efnb3b	-4.51917	Peak211808
chr7	20803395	20803414	intronic	ENSDARG00000042277	efnb3b	-4.00796	Peak211808
chr7	20807146	20807174	intronic	ENSDARG00000042277	efnb3b	-3.5393	Peak211809
chr7	20809216	20809242	intronic	ENSDARG00000042277	efnb3b	-3.65428	Peak211810
chr7	20809459	20809481	intronic	ENSDARG00000042277	efnb3b	-3.52719	Peak211810
chr7	20812353	20812375	intronic	ENSDARG00000042277	efnb3b	-3.63762	Peak211811
chr7	20812376	20812405	intronic	ENSDARG00000042277	efnb3b	-3.65208	Peak211811
chr7	20836913	20836934	intronic	ENSDARG00000036445	serpinh2	-3.49863	Peak211814
chr7	20836961	20837001	intronic	ENSDARG00000036445	serpinh2	-4.37152	Peak211814
chr7	20837031	20837053	intronic	ENSDARG00000036445	serpinh2	-4.01458	Peak211814
chr7	20837059	20837083	intronic	ENSDARG00000036445	serpinh2	-4.01241	Peak211814
chr7	20848406	20848422	intronic	ENSDARG00000036445	serpinh2	-4.75497	Peak211816
chr7	20848454	20848470	intronic	ENSDARG00000036445	serpinh2	-5.15281	Peak211816
chr7	20848529	20848545	intronic	ENSDARG00000036445	serpinh2	-3.6346	Peak211816
chr7	20848587	20848605	intronic	ENSDARG00000036445	serpinh2	-3.59634	Peak211816
chr7	20848605	20848635	intronic	ENSDARG00000036445	serpinh2	-3.81735	Peak211816
chr7	20848666	20848700	intronic	ENSDARG00000036445	serpinh2	-6.20262	Peak211816
chr7	20848715	20848751	intronic	ENSDARG00000036445	serpinh2	-6.44855	Peak211816
chr7	20848776	20848795	intronic	ENSDARG00000036445	serpinh2	-3.56001	Peak211816
chr7	20855569	20855600	intronic	ENSDARG00000036445	serpinh2	-3.85686	Peak211818
chr7	20860121	20860155	intronic	ENSDARG00000036445	serpinh2	-3.91517	Peak211819
chr7	20860161	20860183	intronic	ENSDARG00000036445	serpinh2	-3.51409	Peak211819
chr7	20863793	20863810	intronic	ENSDARG00000036445	serpinh2	-4.13039	Peak211820
chr7	20863815	20863840	intronic	ENSDARG00000036445	serpinh2	-4.10128	Peak211820
chr7	20873665	20873698	intronic	ENSDARG00000036445	serpinh2	-4.1402	Peak211823
chr7	20873726	20873746	intronic	ENSDARG00000036445	serpinh2	-4.52553	Peak211823
chr7	20873772	20873809	intronic	ENSDARG00000036445	serpinh2	-4.47078	Peak211823
chr7	20873804	20873821	intronic	ENSDARG00000036445	serpinh2	-7.59275	Peak211823
chr7	20873892	20873912	intronic	ENSDARG00000036445	serpinh2	-3.90518	Peak211823
chr7	20873988	20874007	intronic	ENSDARG00000036445	serpinh2	-3.53517	Peak211823
chr7	20874006	20874023	intronic	ENSDARG00000036445	serpinh2	-4.60818	Peak211823
chr7	20882348	20882371	intronic	ENSDARG00000036445	serpinh2	-4.36406	Peak211824
chr7	20882392	20882415	intronic	ENSDARG00000036445	serpinh2	-3.86712	Peak211824
chr7	20882418	20882440	intronic	ENSDARG00000036445	serpinh2	-3.71803	Peak211824
chr7	20882465	20882485	intronic	ENSDARG00000036445	serpinh2	-4.25185	Peak211824
chr7	20882607	20882643	intronic	ENSDARG00000036445	serpinh2	-3.66183	Peak211824
chr7	20882672	20882711	intronic	ENSDARG00000036445	serpinh2	-4.31635	Peak211824
chr7	20891919	20891957	intronic	ENSDARG00000036445	serpinh2	-3.57656	Peak211826
chr7	20891983	20892021	intronic	ENSDARG00000036445	serpinh2	-6.25128	Peak211826
chr7	20892081	20892105	intronic	ENSDARG00000036445	serpinh2	-3.67718	Peak211826
chr7	20892178	20892215	intronic	ENSDARG00000036445	serpinh2	-5.16828	Peak211826
chr7	20894673	20894706	intronic	ENSDARG00000036445	serpinh2	-4.75233	Peak211827
chr7	20894719	20894752	intronic	ENSDARG00000036445	serpinh2	-3.50756	Peak211827
chr7	20894873	20894896	intronic	ENSDARG00000036445	serpinh2	-3.53188	Peak211827
chr7	20894938	20894968	intronic	ENSDARG00000036445	serpinh2	-4.04598	Peak211827
chr7	20895090	20895112	intronic	ENSDARG00000036445	serpinh2	-3.92276	Peak211827
chr7	20904869	20904905	intronic	ENSDARG00000036445	serpinh2	-3.74393	Peak211829
chr7	20904942	20904981	intronic	ENSDARG00000036445	serpinh2	-4.53842	Peak211829
chr7	20905014	20905035	intronic	ENSDARG00000036445	serpinh2	-3.69923	Peak211829
chr7	20907715	20907755	UTR5	ENSDARG00000036445	serpinh2	-3.9403	Peak211830
chr7	20907930	20907952	intronic	ENSDARG00000036445	serpinh2	-3.93804	Peak211830
chr7	20908030	20908052	intronic	ENSDARG00000036445	serpinh2	-3.51932	Peak211830
chr7	20908053	20908073	intronic	ENSDARG00000036445	serpinh2	-3.54251	Peak211830
chr7	20908088	20908116	intronic	ENSDARG00000036445	serpinh2	-4.2103	Peak211830
chr7	20929965	20929988	intronic	ENSDARG00000036445	serpinh2	-3.79662	Peak211832
chr7	20930117	20930136	intronic	ENSDARG00000036445	serpinh2	-3.56993	Peak211832
chr7	20939461	20939495	intronic	ENSDARG00000036445	serpinh2	-3.87339	Peak211833
chr7	20939719	20939757	intronic	ENSDARG00000036445	serpinh2	-3.79992	Peak211833
chr7	20949319	20949340	intronic	ENSDARG00000036445	serpinh2	-3.85672	Peak211835
chr7	20949371	20949397	intronic	ENSDARG00000036445	serpinh2	-4.39187	Peak211835
chr7	20949431	20949454	intronic	ENSDARG00000036445	serpinh2	-3.57365	Peak211835
chr7	20949447	20949466	intronic	ENSDARG00000036445	serpinh2	-3.98752	Peak211835
chr7	20949465	20949481	intronic	ENSDARG00000036445	serpinh2	-4.14963	Peak211835
chr7	20949503	20949521	intronic	ENSDARG00000036445	serpinh2	-4.91944	Peak211835
chr7	20985219	20985242	intronic	ENSDARG00000036445	serpinh2	-3.51167	Peak211840
chr7	20985219	20985242	intronic	ENSDARG00000036445	serpinh2	-3.51167	Peak211841
chr7	20990147	20990174	intronic	ENSDARG00000036445	serpinh2	-3.9914	Peak211842
chr7	20990533	20990558	intronic	ENSDARG00000036445	serpinh2	-3.71291	Peak211842
chr7	20990570	20990593	intronic	ENSDARG00000036445	serpinh2	-3.5528	Peak211842
chr7	20996592	20996616	intronic	ENSDARG00000036445	serpinh2	-4.92823	Peak211843
chr7	20996621	20996650	intronic	ENSDARG00000036445	serpinh2	-6.05139	Peak211843
chr7	20996693	20996731	intronic	ENSDARG00000036445	serpinh2	-6.79426	Peak211843
chr7	20996759	20996780	intronic	ENSDARG00000036445	serpinh2	-5.65169	Peak211843
chr7	20996779	20996796	intronic	ENSDARG00000036445	serpinh2	-4.24495	Peak211843
chr7	20996835	20996853	intronic	ENSDARG00000036445	serpinh2	-4.89934	Peak211843
chr7	20996849	20996867	intronic	ENSDARG00000036445	serpinh2	-4.85866	Peak211843
chr7	20996890	20996912	intronic	ENSDARG00000036445	serpinh2	-6.25532	Peak211843
chr7	21002472	21002495	intronic	ENSDARG00000036445	serpinh2	-4.2413	Peak211845
chr7	21002526	21002561	intronic	ENSDARG00000036445	serpinh2	-3.85391	Peak211845
chr7	21002584	21002608	intronic	ENSDARG00000036445	serpinh2	-3.68703	Peak211845
chr7	21002692	21002717	intronic	ENSDARG00000036445	serpinh2	-4.75426	Peak211845
chr7	21002779	21002809	intronic	ENSDARG00000036445	serpinh2	-5.0869	Peak211845
chr7	21002846	21002868	intronic	ENSDARG00000036445	serpinh2	-3.89607	Peak211845
chr7	21006407	21006425	intronic	ENSDARG00000036445	serpinh2	-4.46501	Peak211846
chr7	21006422	21006440	intronic	ENSDARG00000036445	serpinh2	-3.73759	Peak211846
chr7	21006435	21006464	intronic	ENSDARG00000036445	serpinh2	-7.71361	Peak211846
chr7	21006465	21006481	intronic	ENSDARG00000036445	serpinh2	-4.42579	Peak211846
chr7	21006481	21006520	intronic	ENSDARG00000036445	serpinh2	-9.40154	Peak211846
chr7	21006511	21006536	promoter	ENSDARG00000036445	serpinh2	-5.13825	Peak211846
chr7	21006536	21006552	promoter	ENSDARG00000036445	serpinh2	-5.44626	Peak211846
chr7	21006548	21006586	promoter	ENSDARG00000036445	serpinh2	-8.43791	Peak211846
chr7	21006610	21006626	promoter	ENSDARG00000036445	serpinh2	-3.69948	Peak211846
chr7	21006620	21006654	promoter	ENSDARG00000036445	serpinh2	-3.51916	Peak211846
chr7	21006647	21006667	promoter	ENSDARG00000036445	serpinh2	-4.13273	Peak211846
chr7	21006667	21006694	promoter	ENSDARG00000036445	serpinh2	-5.06481	Peak211846
chr7	21006734	21006750	promoter	ENSDARG00000036445	serpinh2	-3.66222	Peak211846
chr7	21006744	21006770	promoter	ENSDARG00000036445	serpinh2	-4.57827	Peak211846
chr7	21006773	21006790	promoter	ENSDARG00000036445	serpinh2	-3.59349	Peak211846
chr7	21006788	21006814	promoter	ENSDARG00000036445	serpinh2	-4.73141	Peak211846
chr7	21016377	21016407	intronic	ENSDARG00000036445	serpinh2	-3.74664	Peak211848
chr7	21016414	21016448	intronic	ENSDARG00000036445	serpinh2	-4.27042	Peak211848
chr7	21016463	21016483	intronic	ENSDARG00000036445	serpinh2	-3.75937	Peak211848
chr7	21016627	21016664	intronic	ENSDARG00000036445	serpinh2	-3.52684	Peak211848
chr7	21016775	21016799	intronic	ENSDARG00000036445	serpinh2	-3.66008	Peak211848
chr7	21018867	21018893	intronic	ENSDARG00000036445	serpinh2	-3.53579	Peak211849
chr7	21018937	21018963	intronic	ENSDARG00000036445	serpinh2	-3.64337	Peak211849
chr7	21018969	21018990	intronic	ENSDARG00000036445	serpinh2	-3.48891	Peak211849
chr7	21022881	21022918	intronic	ENSDARG00000036445	serpinh2	-4.49273	Peak211850
chr7	21022958	21022987	intronic	ENSDARG00000036445	serpinh2	-4.64098	Peak211850
chr7	21032012	21032051	intronic	ENSDARG00000036445	serpinh2	-4.17415	Peak211852
chr7	21032113	21032142	intronic	ENSDARG00000036445	serpinh2	-3.70852	Peak211852
chr7	21032189	21032218	intronic	ENSDARG00000036445	serpinh2	-5.31279	Peak211852
chr7	21032228	21032248	intronic	ENSDARG00000036445	serpinh2	-4.26626	Peak211852
chr7	21032249	21032279	intronic	ENSDARG00000036445	serpinh2	-5.05602	Peak211852
chr7	21032327	21032346	intronic	ENSDARG00000036445	serpinh2	-5.54791	Peak211852
chr7	21036390	21036421	intronic	ENSDARG00000036445	serpinh2	-4.47316	Peak211854
chr7	21043381	21043397	exonic	ENSDARG00000036445	serpinh2	-3.78875	Peak211856
chr7	21043577	21043602	UTR3	ENSDARG00000036445	serpinh2	-3.93853	Peak211856
chr7	21043614	21043646	UTR3	ENSDARG00000036445	serpinh2	-3.7023	Peak211856
chr7	21047653	21047670	downstream	ENSDARG00000036445	serpinh2	-3.62261	Peak211858
chr7	21047839	21047858	downstream	ENSDARG00000036445	serpinh2	-3.61379	Peak211858
chr7	21048796	21048827	intergenic	ENSDARG00000036445,ENSDARG00000087352	serpinh2,dnah2	-4.25656	Peak211859
chr7	21048856	21048895	intergenic	ENSDARG00000036445,ENSDARG00000087352	serpinh2,dnah2	-3.90487	Peak211859
chr7	21049036	21049069	intergenic	ENSDARG00000036445,ENSDARG00000087352	serpinh2,dnah2	-4.08855	Peak211859
chr7	21049036	21049069	intergenic	ENSDARG00000036445,ENSDARG00000087352	serpinh2,dnah2	-4.08855	Peak211860
chr7	21049194	21049210	intergenic	ENSDARG00000036445,ENSDARG00000087352	serpinh2,dnah2	-3.52464	Peak211860
chr7	21049213	21049238	intergenic	ENSDARG00000036445,ENSDARG00000087352	serpinh2,dnah2	-4.3839	Peak211860
chr7	21049275	21049314	intergenic	ENSDARG00000036445,ENSDARG00000087352	serpinh2,dnah2	-4.71706	Peak211860
chr7	21054776	21054815	promoter	ENSDARG00000087352	dnah2	-3.5641	Peak211861
chr7	21054929	21054950	promoter	ENSDARG00000087352	dnah2	-4.01696	Peak211861
chr7	21054951	21054978	promoter	ENSDARG00000087352	dnah2	-5.06291	Peak211861
chr7	21060459	21060496	intronic	ENSDARG00000087352	dnah2	-4.01246	Peak211862
chr7	21060570	21060602	intronic	ENSDARG00000087352	dnah2	-3.55451	Peak211862
chr7	21060617	21060655	intronic	ENSDARG00000087352	dnah2	-4.23072	Peak211862
chr7	21069548	21069570	intronic	ENSDARG00000087352	dnah2	-3.72011	Peak211864
chr7	21069690	21069711	intronic	ENSDARG00000087352	dnah2	-3.81449	Peak211864
chr7	21070220	21070260	intronic	ENSDARG00000087352	dnah2	-4.51824	Peak211865
chr7	21070282	21070306	intronic	ENSDARG00000087352	dnah2	-4.02268	Peak211865
chr7	21070354	21070382	intronic	ENSDARG00000087352	dnah2	-3.76521	Peak211865
chr7	21070388	21070416	intronic	ENSDARG00000087352	dnah2	-4.72527	Peak211865
chr7	21070464	21070494	intronic	ENSDARG00000087352	dnah2	-3.98667	Peak211865
chr7	21075625	21075652	intronic	ENSDARG00000087352	dnah2	-3.99697	Peak211866
chr7	21075771	21075789	exonic	ENSDARG00000087352	dnah2	-3.72966	Peak211866
chr7	21075827	21075850	intronic	ENSDARG00000087352	dnah2	-3.67213	Peak211866
chr7	21075853	21075874	intronic	ENSDARG00000087352	dnah2	-3.77635	Peak211866
chr7	21075989	21076011	intronic	ENSDARG00000087352	dnah2	-3.68641	Peak211866
chr7	21076014	21076052	intronic	ENSDARG00000087352	dnah2	-4.0489	Peak211866
chr7	21095099	21095137	intronic	ENSDARG00000087352	dnah2	-3.68025	Peak211869
chr7	21095099	21095137	intronic	ENSDARG00000087352	dnah2	-3.68025	Peak211870
chr7	21099702	21099718	intronic	ENSDARG00000087352	dnah2	-3.48879	Peak211871
chr7	21099827	21099849	intronic	ENSDARG00000087352	dnah2	-3.91574	Peak211871
chr7	21099852	21099873	intronic	ENSDARG00000087352	dnah2	-3.81293	Peak211871
chr7	21105477	21105499	intronic	ENSDARG00000087352	dnah2	-4.4521	Peak211872
chr7	21105525	21105557	intronic	ENSDARG00000087352	dnah2	-5.17923	Peak211872
chr7	21105553	21105569	intronic	ENSDARG00000087352	dnah2	-3.81218	Peak211872
chr7	21105726	21105756	intronic	ENSDARG00000087352	dnah2	-3.53871	Peak211872
chr7	21105765	21105796	intronic	ENSDARG00000087352	dnah2	-3.62255	Peak211872
chr7	21110740	21110767	intronic	ENSDARG00000087352	dnah2	-4.10201	Peak211875
chr7	21110821	21110844	intronic	ENSDARG00000087352	dnah2	-3.67257	Peak211875
chr7	21127349	21127368	intronic	ENSDARG00000087352	dnah2	-4.2907	Peak211876
chr7	21127369	21127388	intronic	ENSDARG00000087352	dnah2	-3.8693	Peak211876
chr7	21127398	21127424	intronic	ENSDARG00000087352	dnah2	-5.40912	Peak211876
chr7	21127445	21127469	intronic	ENSDARG00000087352	dnah2	-4.63506	Peak211876
chr7	21127460	21127496	intronic	ENSDARG00000087352	dnah2	-6.0544	Peak211876
chr7	21127497	21127513	intronic	ENSDARG00000087352	dnah2	-3.5592	Peak211876
chr7	21127518	21127535	intronic	ENSDARG00000087352	dnah2	-3.52649	Peak211876
chr7	21127537	21127554	intronic	ENSDARG00000087352	dnah2	-3.81708	Peak211876
chr7	21127547	21127572	intronic	ENSDARG00000087352	dnah2	-4.2126	Peak211876
chr7	21127606	21127624	intronic	ENSDARG00000087352	dnah2	-3.65048	Peak211876
chr7	21127622	21127651	intronic	ENSDARG00000087352	dnah2	-5.68645	Peak211876
chr7	21127666	21127695	intronic	ENSDARG00000087352	dnah2	-5.56545	Peak211876
chr7	21132559	21132598	intronic	ENSDARG00000087352	dnah2	-3.76633	Peak211877
chr7	21132632	21132669	intronic	ENSDARG00000087352	dnah2	-4.07838	Peak211877
chr7	21140558	21140581	intronic	ENSDARG00000087352	dnah2	-4.13849	Peak211878
chr7	21140587	21140605	intronic	ENSDARG00000087352	dnah2	-4.65982	Peak211878
chr7	21144486	21144514	intronic	ENSDARG00000087352	dnah2	-4.52456	Peak211879
chr7	21145854	21145891	intronic	ENSDARG00000087352	dnah2	-4.096	Peak211880
chr7	21145910	21145939	intronic	ENSDARG00000087352	dnah2	-4.01969	Peak211880
chr7	21149156	21149195	exonic	ENSDARG00000087352	dnah2	-3.55952	Peak211881
chr7	21178121	21178155	intronic	ENSDARG00000087352	dnah2	-4.41574	Peak211887
chr7	21184702	21184726	intronic	ENSDARG00000087352	dnah2	-3.81032	Peak211888
chr7	21184739	21184773	intronic	ENSDARG00000087352	dnah2	-4.79486	Peak211888
chr7	21184891	21184917	intronic	ENSDARG00000087352	dnah2	-3.54079	Peak211888
chr7	21184961	21184993	intronic	ENSDARG00000087352	dnah2	-3.79489	Peak211888
chr7	21185107	21185128	intronic	ENSDARG00000087352	dnah2	-3.58724	Peak211888
chr7	21185885	21185910	intronic	ENSDARG00000087352	dnah2	-3.95403	Peak211889
chr7	21185910	21185929	intronic	ENSDARG00000087352	dnah2	-4.1007	Peak211889
chr7	21185955	21185974	intronic	ENSDARG00000087352	dnah2	-3.49357	Peak211889
chr7	21194774	21194805	intronic	ENSDARG00000087352	dnah2	-3.84766	Peak211891
chr7	21195045	21195068	intronic	ENSDARG00000087352	dnah2	-3.80304	Peak211891
chr7	21207297	21207330	exonic	ENSDARG00000087352	dnah2	-3.66072	Peak211893
chr7	21207566	21207596	intronic	ENSDARG00000087352	dnah2	-4.34408	Peak211894
chr7	21207687	21207703	intronic	ENSDARG00000087352	dnah2	-9.72808	Peak211894
chr7	21215303	21215332	exonic	ENSDARG00000087352	dnah2	-4.78387	Peak211895
chr7	21215340	21215361	exonic	ENSDARG00000087352	dnah2	-3.61475	Peak211895
chr7	21215407	21215429	intronic	ENSDARG00000087352	dnah2	-3.77219	Peak211895
chr7	21215497	21215515	exonic	ENSDARG00000087352	dnah2	-3.57485	Peak211895
chr7	21221285	21221320	intronic	ENSDARG00000087352	dnah2	-5.40462	Peak211896
chr7	21221361	21221381	intronic	ENSDARG00000087352	dnah2	-3.64075	Peak211896
chr7	21221475	21221512	intronic	ENSDARG00000087352	dnah2	-3.65228	Peak211896
chr7	21221543	21221577	intronic	ENSDARG00000087352	dnah2	-3.72298	Peak211896
chr7	21221593	21221616	intronic	ENSDARG00000087352	dnah2	-3.7071	Peak211896
chr7	21221689	21221714	intronic	ENSDARG00000087352	dnah2	-3.82552	Peak211896
chr7	21261452	21261478	intronic	ENSDARG00000087352	dnah2	-3.95438	Peak211901
chr7	21261472	21261488	intronic	ENSDARG00000087352	dnah2	-3.53985	Peak211901
chr7	21261527	21261567	intronic	ENSDARG00000087352	dnah2	-3.87964	Peak211901
chr7	21290519	21290559	intronic	ENSDARG00000087352	dnah2	-5.24574	Peak211904
chr7	21290552	21290571	intronic	ENSDARG00000087352	dnah2	-3.61658	Peak211904
chr7	21290594	21290631	intronic	ENSDARG00000087352	dnah2	-5.07621	Peak211904
chr7	21290623	21290644	intronic	ENSDARG00000087352	dnah2	-5.47098	Peak211904
chr7	21290692	21290720	intronic	ENSDARG00000087352	dnah2	-4.0463	Peak211904
chr7	21290725	21290752	intronic	ENSDARG00000087352	dnah2	-3.59144	Peak211904
chr7	21303300	21303337	exonic	ENSDARG00000087352	dnah2	-4.18068	Peak211907
chr7	21303506	21303534	intronic	ENSDARG00000087352	dnah2	-3.70961	Peak211907
chr7	21326764	21326798	intronic	ENSDARG00000087352	dnah2	-3.59874	Peak211909
chr7	21326843	21326874	intronic	ENSDARG00000087352	dnah2	-4.15044	Peak211909
chr7	21327017	21327034	intronic	ENSDARG00000087352	dnah2	-3.66117	Peak211909
chr7	21330247	21330286	intronic	ENSDARG00000087352	dnah2	-4.19652	Peak211910
chr7	21339126	21339165	intronic	ENSDARG00000087352	dnah2	-9.04585	Peak211911
chr7	21339183	21339214	intronic	ENSDARG00000087352	dnah2	-4.28912	Peak211911
chr7	21339219	21339237	intronic	ENSDARG00000087352	dnah2	-3.82109	Peak211911
chr7	21339359	21339377	intronic	ENSDARG00000087352	dnah2	-3.51409	Peak211911
chr7	21345319	21345349	intronic	ENSDARG00000087352	dnah2	-3.6946	Peak211912
chr7	21345463	21345488	intronic	ENSDARG00000087352	dnah2	-4.00319	Peak211912
chr7	21345628	21345657	intronic	ENSDARG00000087352	dnah2	-4.48075	Peak211912
chr7	21350859	21350887	intronic	ENSDARG00000087352	dnah2	-3.66083	Peak211913
chr7	21350882	21350898	intronic	ENSDARG00000087352	dnah2	-3.68957	Peak211913
chr7	21351085	21351110	exonic	ENSDARG00000087352	dnah2	-3.7002	Peak211913
chr7	21351163	21351197	exonic	ENSDARG00000087352	dnah2	-4.22149	Peak211913
chr7	21366076	21366097	intergenic	ENSDARG00000087352,ENSDARG00000088087	dnah2,kdm6ba	-3.83917	Peak211915
chr7	21366097	21366129	intergenic	ENSDARG00000087352,ENSDARG00000088087	dnah2,kdm6ba	-5.80943	Peak211915
chr7	21366132	21366155	intergenic	ENSDARG00000087352,ENSDARG00000088087	dnah2,kdm6ba	-4.04949	Peak211915
chr7	21366150	21366168	intergenic	ENSDARG00000087352,ENSDARG00000088087	dnah2,kdm6ba	-4.03394	Peak211915
chr7	21366175	21366213	intergenic	ENSDARG00000087352,ENSDARG00000088087	dnah2,kdm6ba	-4.12104	Peak211915
chr7	21366305	21366323	intergenic	ENSDARG00000087352,ENSDARG00000088087	dnah2,kdm6ba	-4.0427	Peak211915
chr7	21366334	21366366	intergenic	ENSDARG00000087352,ENSDARG00000088087	dnah2,kdm6ba	-4.81567	Peak211915
chr7	21366378	21366410	intergenic	ENSDARG00000087352,ENSDARG00000088087	dnah2,kdm6ba	-4.5582	Peak211915
chr7	21366502	21366518	intergenic	ENSDARG00000087352,ENSDARG00000088087	dnah2,kdm6ba	-4.86289	Peak211915
chr7	21381694	21381712	intergenic	ENSDARG00000087352,ENSDARG00000088087	dnah2,kdm6ba	-3.64909	Peak211916
chr7	21381881	21381905	intergenic	ENSDARG00000087352,ENSDARG00000088087	dnah2,kdm6ba	-3.65189	Peak211916
chr7	21381925	21381962	intergenic	ENSDARG00000087352,ENSDARG00000088087	dnah2,kdm6ba	-5.86925	Peak211916
chr7	21384158	21384185	intergenic	ENSDARG00000087352,ENSDARG00000088087	dnah2,kdm6ba	-4.81675	Peak211917
chr7	21384201	21384241	intergenic	ENSDARG00000087352,ENSDARG00000088087	dnah2,kdm6ba	-4.63272	Peak211917
chr7	21384235	21384258	intergenic	ENSDARG00000087352,ENSDARG00000088087	dnah2,kdm6ba	-4.91004	Peak211917
chr7	21384279	21384296	intergenic	ENSDARG00000087352,ENSDARG00000088087	dnah2,kdm6ba	-4.47781	Peak211917
chr7	21384404	21384427	intergenic	ENSDARG00000087352,ENSDARG00000088087	dnah2,kdm6ba	-4.14499	Peak211917
chr7	21384538	21384554	intergenic	ENSDARG00000087352,ENSDARG00000088087	dnah2,kdm6ba	-3.79313	Peak211917
chr7	21384581	21384615	intergenic	ENSDARG00000087352,ENSDARG00000088087	dnah2,kdm6ba	-4.90465	Peak211917
chr7	21390087	21390120	intergenic	ENSDARG00000087352,ENSDARG00000088087	dnah2,kdm6ba	-4.30048	Peak211918
chr7	21390170	21390190	intergenic	ENSDARG00000087352,ENSDARG00000088087	dnah2,kdm6ba	-3.50975	Peak211918
chr7	21390369	21390407	intergenic	ENSDARG00000087352,ENSDARG00000088087	dnah2,kdm6ba	-3.71755	Peak211918
chr7	21390419	21390441	intergenic	ENSDARG00000087352,ENSDARG00000088087	dnah2,kdm6ba	-4.60584	Peak211918
chr7	21390442	21390459	intergenic	ENSDARG00000087352,ENSDARG00000088087	dnah2,kdm6ba	-3.65963	Peak211918
chr7	21390481	21390498	intergenic	ENSDARG00000087352,ENSDARG00000088087	dnah2,kdm6ba	-5.0363	Peak211918
chr7	21390547	21390564	intergenic	ENSDARG00000087352,ENSDARG00000088087	dnah2,kdm6ba	-3.5855	Peak211918
chr7	21394976	21394995	intergenic	ENSDARG00000087352,ENSDARG00000088087	dnah2,kdm6ba	-3.80108	Peak211919
chr7	21394993	21395033	intergenic	ENSDARG00000087352,ENSDARG00000088087	dnah2,kdm6ba	-4.00488	Peak211919
chr7	21395118	21395134	intergenic	ENSDARG00000087352,ENSDARG00000088087	dnah2,kdm6ba	-4.37169	Peak211919
chr7	21395147	21395164	intergenic	ENSDARG00000087352,ENSDARG00000088087	dnah2,kdm6ba	-3.6293	Peak211919
chr7	21395171	21395187	intergenic	ENSDARG00000087352,ENSDARG00000088087	dnah2,kdm6ba	-3.81716	Peak211919
chr7	21395184	21395200	intergenic	ENSDARG00000087352,ENSDARG00000088087	dnah2,kdm6ba	-3.71314	Peak211919
chr7	21395194	21395221	intergenic	ENSDARG00000087352,ENSDARG00000088087	dnah2,kdm6ba	-4.49339	Peak211919
chr7	21395268	21395297	intergenic	ENSDARG00000087352,ENSDARG00000088087	dnah2,kdm6ba	-3.77449	Peak211919
chr7	21397991	21398009	intergenic	ENSDARG00000087352,ENSDARG00000088087	dnah2,kdm6ba	-5.20273	Peak211920
chr7	21398020	21398045	intergenic	ENSDARG00000087352,ENSDARG00000088087	dnah2,kdm6ba	-6.76039	Peak211920
chr7	21398070	21398110	intergenic	ENSDARG00000087352,ENSDARG00000088087	dnah2,kdm6ba	-10.9108	Peak211920
chr7	21398103	21398121	intergenic	ENSDARG00000087352,ENSDARG00000088087	dnah2,kdm6ba	-7.15157	Peak211920
chr7	21398128	21398146	intergenic	ENSDARG00000087352,ENSDARG00000088087	dnah2,kdm6ba	-5.91654	Peak211920
chr7	21398161	21398182	intergenic	ENSDARG00000087352,ENSDARG00000088087	dnah2,kdm6ba	-10.5012	Peak211920
chr7	21398200	21398221	intergenic	ENSDARG00000087352,ENSDARG00000088087	dnah2,kdm6ba	-7.29455	Peak211920
chr7	21398223	21398240	intergenic	ENSDARG00000087352,ENSDARG00000088087	dnah2,kdm6ba	-4.32134	Peak211920
chr7	21398233	21398260	intergenic	ENSDARG00000087352,ENSDARG00000088087	dnah2,kdm6ba	-7.33071	Peak211920
chr7	21400334	21400372	intergenic	ENSDARG00000087352,ENSDARG00000088087	dnah2,kdm6ba	-4.53017	Peak211921
chr7	21400407	21400445	intergenic	ENSDARG00000087352,ENSDARG00000088087	dnah2,kdm6ba	-4.98944	Peak211921
chr7	21400452	21400469	intergenic	ENSDARG00000087352,ENSDARG00000088087	dnah2,kdm6ba	-3.71448	Peak211921
chr7	21413571	21413592	intergenic	ENSDARG00000087352,ENSDARG00000088087	dnah2,kdm6ba	-3.61729	Peak211922
chr7	21413738	21413757	intergenic	ENSDARG00000087352,ENSDARG00000088087	dnah2,kdm6ba	-3.87111	Peak211922
chr7	21413888	21413916	intergenic	ENSDARG00000087352,ENSDARG00000088087	dnah2,kdm6ba	-3.67404	Peak211922
chr7	21413925	21413941	intergenic	ENSDARG00000087352,ENSDARG00000088087	dnah2,kdm6ba	-3.55734	Peak211922
chr7	21417726	21417747	intergenic	ENSDARG00000087352,ENSDARG00000088087	dnah2,kdm6ba	-3.93393	Peak211923
chr7	21417819	21417835	intergenic	ENSDARG00000087352,ENSDARG00000088087	dnah2,kdm6ba	-4.53627	Peak211923
chr7	21417907	21417928	intergenic	ENSDARG00000087352,ENSDARG00000088087	dnah2,kdm6ba	-3.84005	Peak211923
chr7	21417936	21417956	intergenic	ENSDARG00000087352,ENSDARG00000088087	dnah2,kdm6ba	-4.69574	Peak211923
chr7	21417957	21417978	intergenic	ENSDARG00000087352,ENSDARG00000088087	dnah2,kdm6ba	-4.43555	Peak211923
chr7	21418011	21418040	intergenic	ENSDARG00000087352,ENSDARG00000088087	dnah2,kdm6ba	-4.25881	Peak211923
chr7	21418050	21418068	intergenic	ENSDARG00000087352,ENSDARG00000088087	dnah2,kdm6ba	-3.62189	Peak211923
chr7	21418076	21418106	intergenic	ENSDARG00000087352,ENSDARG00000088087	dnah2,kdm6ba	-4.87681	Peak211923
chr7	21428855	21428880	intergenic	ENSDARG00000087352,ENSDARG00000088087	dnah2,kdm6ba	-4.07323	Peak211924
chr7	21428908	21428926	intergenic	ENSDARG00000087352,ENSDARG00000088087	dnah2,kdm6ba	-3.54411	Peak211924
chr7	21428935	21428959	intergenic	ENSDARG00000087352,ENSDARG00000088087	dnah2,kdm6ba	-3.75967	Peak211924
chr7	21428958	21428978	intergenic	ENSDARG00000087352,ENSDARG00000088087	dnah2,kdm6ba	-4.15461	Peak211924
chr7	21429047	21429068	intergenic	ENSDARG00000087352,ENSDARG00000088087	dnah2,kdm6ba	-3.88534	Peak211924
chr7	21438689	21438724	intergenic	ENSDARG00000087352,ENSDARG00000088087	dnah2,kdm6ba	-4.01354	Peak211925
chr7	21449251	21449272	intergenic	ENSDARG00000087352,ENSDARG00000088087	dnah2,kdm6ba	-3.84249	Peak211926
chr7	21449298	21449324	intergenic	ENSDARG00000087352,ENSDARG00000088087	dnah2,kdm6ba	-4.09308	Peak211926
chr7	21449343	21449382	intergenic	ENSDARG00000087352,ENSDARG00000088087	dnah2,kdm6ba	-3.88435	Peak211926
chr7	21449374	21449395	intergenic	ENSDARG00000087352,ENSDARG00000088087	dnah2,kdm6ba	-3.65296	Peak211926
chr7	21449410	21449441	intergenic	ENSDARG00000087352,ENSDARG00000088087	dnah2,kdm6ba	-4.51118	Peak211926
chr7	21449440	21449466	intergenic	ENSDARG00000087352,ENSDARG00000088087	dnah2,kdm6ba	-3.58715	Peak211926
chr7	21449469	21449487	intergenic	ENSDARG00000087352,ENSDARG00000088087	dnah2,kdm6ba	-4.50499	Peak211926
chr7	21449509	21449538	intergenic	ENSDARG00000087352,ENSDARG00000088087	dnah2,kdm6ba	-5.60444	Peak211926
chr7	21449546	21449564	intergenic	ENSDARG00000087352,ENSDARG00000088087	dnah2,kdm6ba	-5.82433	Peak211926
chr7	21449591	21449613	intergenic	ENSDARG00000087352,ENSDARG00000088087	dnah2,kdm6ba	-4.37627	Peak211926
chr7	21449667	21449693	intergenic	ENSDARG00000087352,ENSDARG00000088087	dnah2,kdm6ba	-4.27678	Peak211926
chr7	21455110	21455128	intergenic	ENSDARG00000087352,ENSDARG00000088087	dnah2,kdm6ba	-4.61758	Peak211927
chr7	21455125	21455142	intergenic	ENSDARG00000087352,ENSDARG00000088087	dnah2,kdm6ba	-5.8036	Peak211927
chr7	21455147	21455186	intergenic	ENSDARG00000087352,ENSDARG00000088087	dnah2,kdm6ba	-6.83729	Peak211927
chr7	21455189	21455206	intergenic	ENSDARG00000087352,ENSDARG00000088087	dnah2,kdm6ba	-3.99774	Peak211927
chr7	21455322	21455338	intergenic	ENSDARG00000087352,ENSDARG00000088087	dnah2,kdm6ba	-3.72795	Peak211927
chr7	21455398	21455430	intergenic	ENSDARG00000087352,ENSDARG00000088087	dnah2,kdm6ba	-4.97724	Peak211927
chr7	21455442	21455467	intergenic	ENSDARG00000087352,ENSDARG00000088087	dnah2,kdm6ba	-3.91297	Peak211927
chr7	21455543	21455569	intergenic	ENSDARG00000087352,ENSDARG00000088087	dnah2,kdm6ba	-4.43661	Peak211927
chr7	21456294	21456317	intergenic	ENSDARG00000087352,ENSDARG00000088087	dnah2,kdm6ba	-4.46759	Peak211928
chr7	21456316	21456353	intergenic	ENSDARG00000087352,ENSDARG00000088087	dnah2,kdm6ba	-6.24078	Peak211928
chr7	21456378	21456404	intergenic	ENSDARG00000087352,ENSDARG00000088087	dnah2,kdm6ba	-3.84105	Peak211928
chr7	21456433	21456459	intergenic	ENSDARG00000087352,ENSDARG00000088087	dnah2,kdm6ba	-4.84353	Peak211928
chr7	21456463	21456487	intergenic	ENSDARG00000087352,ENSDARG00000088087	dnah2,kdm6ba	-3.67213	Peak211928
chr7	21456501	21456532	intergenic	ENSDARG00000087352,ENSDARG00000088087	dnah2,kdm6ba	-5.46045	Peak211928
chr7	21456612	21456629	intergenic	ENSDARG00000087352,ENSDARG00000088087	dnah2,kdm6ba	-4.39365	Peak211928
chr7	21456669	21456689	intergenic	ENSDARG00000087352,ENSDARG00000088087	dnah2,kdm6ba	-4.56109	Peak211928
chr7	21456698	21456725	intergenic	ENSDARG00000087352,ENSDARG00000088087	dnah2,kdm6ba	-4.01729	Peak211928
chr7	21457148	21457185	intergenic	ENSDARG00000087352,ENSDARG00000088087	dnah2,kdm6ba	-6.47777	Peak211929
chr7	21457184	21457202	intergenic	ENSDARG00000087352,ENSDARG00000088087	dnah2,kdm6ba	-3.74606	Peak211929
chr7	21457219	21457250	intergenic	ENSDARG00000087352,ENSDARG00000088087	dnah2,kdm6ba	-4.28712	Peak211929
chr7	21457528	21457544	intergenic	ENSDARG00000087352,ENSDARG00000088087	dnah2,kdm6ba	-3.82478	Peak211929
chr7	21464386	21464406	intergenic	ENSDARG00000087352,ENSDARG00000088087	dnah2,kdm6ba	-4.00529	Peak211930
chr7	21464405	21464429	intergenic	ENSDARG00000087352,ENSDARG00000088087	dnah2,kdm6ba	-5.65471	Peak211930
chr7	21464431	21464459	intergenic	ENSDARG00000087352,ENSDARG00000088087	dnah2,kdm6ba	-5.21068	Peak211930
chr7	21464468	21464496	intergenic	ENSDARG00000087352,ENSDARG00000088087	dnah2,kdm6ba	-3.8232	Peak211930
chr7	21464508	21464544	intergenic	ENSDARG00000087352,ENSDARG00000088087	dnah2,kdm6ba	-4.63801	Peak211930
chr7	21464556	21464573	intergenic	ENSDARG00000087352,ENSDARG00000088087	dnah2,kdm6ba	-4.86745	Peak211930
chr7	21464570	21464586	intergenic	ENSDARG00000087352,ENSDARG00000088087	dnah2,kdm6ba	-4.45992	Peak211930
chr7	21464589	21464623	intergenic	ENSDARG00000087352,ENSDARG00000088087	dnah2,kdm6ba	-8.00239	Peak211930
chr7	21464626	21464654	intergenic	ENSDARG00000087352,ENSDARG00000088087	dnah2,kdm6ba	-3.58072	Peak211930
chr7	21464659	21464692	intergenic	ENSDARG00000087352,ENSDARG00000088087	dnah2,kdm6ba	-4.32527	Peak211930
chr7	21472017	21472035	intergenic	ENSDARG00000087352,ENSDARG00000088087	dnah2,kdm6ba	-3.59583	Peak211931
chr7	21479203	21479234	intergenic	ENSDARG00000087352,ENSDARG00000088087	dnah2,kdm6ba	-3.93224	Peak211932
chr7	21479240	21479276	intergenic	ENSDARG00000087352,ENSDARG00000088087	dnah2,kdm6ba	-5.11225	Peak211932
chr7	21479274	21479294	intergenic	ENSDARG00000087352,ENSDARG00000088087	dnah2,kdm6ba	-3.97153	Peak211932
chr7	21479329	21479350	intergenic	ENSDARG00000087352,ENSDARG00000088087	dnah2,kdm6ba	-3.73014	Peak211932
chr7	21479372	21479395	intergenic	ENSDARG00000087352,ENSDARG00000088087	dnah2,kdm6ba	-4.61249	Peak211932
chr7	21479553	21479570	intergenic	ENSDARG00000087352,ENSDARG00000088087	dnah2,kdm6ba	-3.9995	Peak211932
chr7	21479587	21479611	intergenic	ENSDARG00000087352,ENSDARG00000088087	dnah2,kdm6ba	-4.69812	Peak211932
chr7	21479621	21479644	intergenic	ENSDARG00000087352,ENSDARG00000088087	dnah2,kdm6ba	-4.21708	Peak211932
chr7	21479649	21479672	intergenic	ENSDARG00000087352,ENSDARG00000088087	dnah2,kdm6ba	-3.88033	Peak211932
chr7	21483195	21483222	intergenic	ENSDARG00000087352,ENSDARG00000088087	dnah2,kdm6ba	-3.52798	Peak211933
chr7	21483269	21483298	intergenic	ENSDARG00000087352,ENSDARG00000088087	dnah2,kdm6ba	-4.68931	Peak211933
chr7	21483301	21483324	intergenic	ENSDARG00000087352,ENSDARG00000088087	dnah2,kdm6ba	-3.97078	Peak211933
chr7	21483401	21483423	intergenic	ENSDARG00000087352,ENSDARG00000088087	dnah2,kdm6ba	-4.37888	Peak211933
chr7	21483441	21483462	intergenic	ENSDARG00000087352,ENSDARG00000088087	dnah2,kdm6ba	-4.27086	Peak211933
chr7	21483492	21483524	intergenic	ENSDARG00000087352,ENSDARG00000088087	dnah2,kdm6ba	-3.74922	Peak211933
chr7	21485709	21485734	promoter	ENSDARG00000088087	kdm6ba	-6.98285	Peak211934
chr7	21485741	21485758	promoter	ENSDARG00000088087	kdm6ba	-6.98778	Peak211934
chr7	21485754	21485770	promoter	ENSDARG00000088087	kdm6ba	-5.7939	Peak211934
chr7	21485765	21485805	promoter	ENSDARG00000088087	kdm6ba	-11.1134	Peak211934
chr7	21485803	21485821	promoter	ENSDARG00000088087	kdm6ba	-7.13122	Peak211934
chr7	21485820	21485836	promoter	ENSDARG00000088087	kdm6ba	-5.36181	Peak211934
chr7	21485837	21485876	promoter	ENSDARG00000088087	kdm6ba	-12.683	Peak211934
chr7	21485873	21485890	promoter	ENSDARG00000088087	kdm6ba	-5.53897	Peak211934
chr7	21485902	21485939	promoter	ENSDARG00000088087	kdm6ba	-7.56127	Peak211934
chr7	21485998	21486036	promoter	ENSDARG00000088087	kdm6ba	-4.74085	Peak211934
chr7	21486054	21486085	promoter	ENSDARG00000088087	kdm6ba	-3.87648	Peak211934
chr7	21489789	21489812	intronic	ENSDARG00000088087	kdm6ba	-5.0205	Peak211936
chr7	21489839	21489861	intronic	ENSDARG00000088087	kdm6ba	-4.19932	Peak211936
chr7	21489929	21489945	intronic	ENSDARG00000088087	kdm6ba	-4.60738	Peak211936
chr7	21489941	21489957	intronic	ENSDARG00000088087	kdm6ba	-4.15217	Peak211936
chr7	21489980	21489996	intronic	ENSDARG00000088087	kdm6ba	-3.63205	Peak211936
chr7	21489993	21490017	intronic	ENSDARG00000088087	kdm6ba	-5.30966	Peak211936
chr7	21490063	21490094	intronic	ENSDARG00000088087	kdm6ba	-5.06022	Peak211936
chr7	21490162	21490197	intronic	ENSDARG00000088087	kdm6ba	-4.51837	Peak211936
chr7	21490217	21490234	intronic	ENSDARG00000088087	kdm6ba	-3.78225	Peak211936
chr7	21493600	21493620	intronic	ENSDARG00000088087	kdm6ba	-3.73191	Peak211937
chr7	21493652	21493676	intronic	ENSDARG00000088087	kdm6ba	-4.89663	Peak211937
chr7	21493688	21493704	intronic	ENSDARG00000088087	kdm6ba	-3.67835	Peak211937
chr7	21493697	21493722	intronic	ENSDARG00000088087	kdm6ba	-4.68133	Peak211937
chr7	21493723	21493754	intronic	ENSDARG00000088087	kdm6ba	-5.36073	Peak211937
chr7	21493794	21493830	intronic	ENSDARG00000088087	kdm6ba	-3.52833	Peak211937
chr7	21493830	21493851	intronic	ENSDARG00000088087	kdm6ba	-4.60629	Peak211937
chr7	21493888	21493904	intronic	ENSDARG00000088087	kdm6ba	-4.25198	Peak211937
chr7	21493902	21493920	intronic	ENSDARG00000088087	kdm6ba	-3.70658	Peak211937
chr7	21493962	21493985	intronic	ENSDARG00000088087	kdm6ba	-3.78686	Peak211937
chr7	21497457	21497478	intronic	ENSDARG00000088087	kdm6ba	-4.60276	Peak211938
chr7	21497506	21497529	intronic	ENSDARG00000088087	kdm6ba	-4.51211	Peak211938
chr7	21497528	21497546	intronic	ENSDARG00000088087	kdm6ba	-5.27693	Peak211938
chr7	21497557	21497574	intronic	ENSDARG00000088087	kdm6ba	-5.27796	Peak211938
chr7	21497583	21497609	intronic	ENSDARG00000088087	kdm6ba	-8.27483	Peak211938
chr7	21497600	21497632	intronic	ENSDARG00000088087	kdm6ba	-6.18264	Peak211938
chr7	21497663	21497680	intronic	ENSDARG00000088087	kdm6ba	-6.12854	Peak211938
chr7	21497683	21497702	intronic	ENSDARG00000088087	kdm6ba	-5.12472	Peak211938
chr7	21497737	21497753	intronic	ENSDARG00000088087	kdm6ba	-5.76983	Peak211938
chr7	21497776	21497798	intronic	ENSDARG00000088087	kdm6ba	-4.43226	Peak211938
chr7	21497822	21497845	intronic	ENSDARG00000088087	kdm6ba	-5.27747	Peak211938
chr7	21497839	21497855	intronic	ENSDARG00000088087	kdm6ba	-3.94247	Peak211938
chr7	21511791	21511819	UTR3	ENSDARG00000088087	kdm6ba	-3.69149	Peak211940
chr7	21511928	21511960	UTR3	ENSDARG00000088087	kdm6ba	-4.4169	Peak211940
chr7	21511972	21511996	UTR3	ENSDARG00000088087	kdm6ba	-3.59292	Peak211940
chr7	21523226	21523262	ncRNA_intronic	ENSDARG00000102693	BX005336.1	-3.68236	Peak211942
chr7	21523289	21523329	ncRNA_intronic	ENSDARG00000102693	BX005336.1	-4.17479	Peak211942
chr7	21527808	21527840	exonic	ENSDARG00000069388	tmem88b	-3.89529	Peak211943
chr7	21527959	21527994	exonic	ENSDARG00000069388	tmem88b	-3.54928	Peak211943
chr7	21529716	21529751	ncRNA_intronic	ENSDARG00000102693	BX005336.1	-3.81022	Peak211945
chr7	21539547	21539580	exonic	ENSDARG00000069388	tmem88b	-3.8809	Peak211946
chr7	21539547	21539580	exonic	ENSDARG00000069388	tmem88b	-3.8809	Peak211947
chr7	21545525	21545550	ncRNA_intronic	ENSDARG00000102693	BX005336.1	-3.61665	Peak211948
chr7	21545583	21545620	ncRNA_intronic	ENSDARG00000102693	BX005336.1	-3.76603	Peak211948
chr7	21545740	21545770	ncRNA_intronic	ENSDARG00000102693	BX005336.1	-3.91451	Peak211948
chr7	21549100	21549138	ncRNA_intronic	ENSDARG00000102693	BX005336.1	-4.78836	Peak211949
chr7	21549236	21549272	ncRNA_intronic	ENSDARG00000102693	BX005336.1	-3.63137	Peak211949
chr7	21549369	21549406	ncRNA_intronic	ENSDARG00000102693	BX005336.1	-4.46263	Peak211949
chr7	21550151	21550169	ncRNA_intronic	ENSDARG00000102693	BX005336.1	#NAME?	Peak211950
chr7	21550199	21550220	ncRNA_intronic	ENSDARG00000102693	BX005336.1	#NAME?	Peak211950
chr7	21550261	21550300	ncRNA_intronic	ENSDARG00000102693	BX005336.1	-11.4485	Peak211950
chr7	21550383	21550422	ncRNA_intronic	ENSDARG00000102693	BX005336.1	-4.27564	Peak211950
chr7	21556708	21556747	ncRNA_intronic	ENSDARG00000102693	BX005336.1	-5.91322	Peak211951
chr7	21556797	21556816	ncRNA_intronic	ENSDARG00000102693	BX005336.1	#NAME?	Peak211951
chr7	21556823	21556854	ncRNA_intronic	ENSDARG00000102693	BX005336.1	-14.475	Peak211951
chr7	21556890	21556930	ncRNA_intronic	ENSDARG00000102693	BX005336.1	-14.997	Peak211951
chr7	21556976	21557005	ncRNA_intronic	ENSDARG00000102693	BX005336.1	-4.13012	Peak211951
chr7	21557037	21557059	promoter	ENSDARG00000090323	U1	-3.77375	Peak211951
chr7	21557065	21557082	promoter	ENSDARG00000090323	U1	-3.75051	Peak211951
chr7	21557444	21557475	ncRNA_intronic	ENSDARG00000102693	BX005336.1	#NAME?	Peak211952
chr7	21557570	21557589	ncRNA_intronic	ENSDARG00000102693	BX005336.1	-4.81987	Peak211952
chr7	21557588	21557605	ncRNA_intronic	ENSDARG00000102693	BX005336.1	-4.76757	Peak211952
chr7	21557664	21557680	ncRNA_intronic	ENSDARG00000102693	BX005336.1	-3.63672	Peak211952
chr7	21557693	21557725	ncRNA_intronic	ENSDARG00000102693	BX005336.1	-4.36449	Peak211952
chr7	21563930	21563954	ncRNA_intronic	ENSDARG00000102693	BX005336.1	-4.92137	Peak211953
chr7	21564029	21564047	ncRNA_intronic	ENSDARG00000102693	BX005336.1	-3.89638	Peak211953
chr7	21564047	21564083	ncRNA_intronic	ENSDARG00000102693	BX005336.1	-3.53004	Peak211953
chr7	21564102	21564128	ncRNA_intronic	ENSDARG00000102693	BX005336.1	-4.71293	Peak211953
chr7	21564144	21564162	ncRNA_intronic	ENSDARG00000102693	BX005336.1	-4.28154	Peak211953
chr7	21564153	21564187	ncRNA_intronic	ENSDARG00000102693	BX005336.1	-4.58397	Peak211953
chr7	21564282	21564305	ncRNA_intronic	ENSDARG00000102693	BX005336.1	-3.9607	Peak211953
chr7	21570378	21570403	promoter	ENSDARG00000080300	U2	-5.85419	Peak211955
chr7	21570406	21570426	promoter	ENSDARG00000080300	U2	-5.64649	Peak211955
chr7	21570488	21570505	promoter	ENSDARG00000080300	U2	-4.84728	Peak211955
chr7	21570499	21570533	promoter	ENSDARG00000080300	U2	-6.51518	Peak211955
chr7	21570533	21570550	ncRNA_intronic	ENSDARG00000102693	BX005336.1	-3.65326	Peak211955
chr7	21570574	21570599	ncRNA_intronic	ENSDARG00000102693	BX005336.1	-6.17479	Peak211955
chr7	21570610	21570643	ncRNA_intronic	ENSDARG00000102693	BX005336.1	-7.05755	Peak211955
chr7	21570680	21570719	ncRNA_intronic	ENSDARG00000102693	BX005336.1	-10.2977	Peak211955
chr7	21570741	21570780	ncRNA_intronic	ENSDARG00000102693	BX005336.1	-8.13935	Peak211955
chr7	21570774	21570795	ncRNA_intronic	ENSDARG00000102693	BX005336.1	-4.55319	Peak211955
chr7	21570793	21570812	ncRNA_intronic	ENSDARG00000102693	BX005336.1	-4.1177	Peak211955
chr7	21570806	21570841	ncRNA_intronic	ENSDARG00000102693	BX005336.1	-4.4141	Peak211955
chr7	21579970	21579997	intronic	ENSDARG00000055185	tm4sf5	-3.78061	Peak211956
chr7	21580044	21580066	exonic	ENSDARG00000055185	tm4sf5	-3.54093	Peak211956
chr7	21580196	21580234	exonic	ENSDARG00000055185	tm4sf5	-4.46176	Peak211956
chr7	21580256	21580296	intronic	ENSDARG00000055185	tm4sf5	-4.26775	Peak211956
chr7	21583495	21583519	downstream	ENSDARG00000055185	tm4sf5	-3.67857	Peak211957
chr7	21583516	21583534	downstream	ENSDARG00000055185	tm4sf5	-4.00184	Peak211957
chr7	21583588	21583610	downstream	ENSDARG00000055185	tm4sf5	-4.24217	Peak211957
chr7	21583613	21583634	downstream	ENSDARG00000055185	tm4sf5	-3.5942	Peak211957
chr7	21583678	21583703	downstream	ENSDARG00000055185	tm4sf5	-3.94994	Peak211957
chr7	21583714	21583753	downstream	ENSDARG00000055185	tm4sf5	-5.36932	Peak211957
chr7	21583777	21583817	downstream	ENSDARG00000055185	tm4sf5	-7.158	Peak211957
chr7	21583831	21583866	downstream	ENSDARG00000055185	tm4sf5	-5.31958	Peak211957
chr7	21583870	21583891	intergenic	ENSDARG00000055185,ENSDARG00000101135	tm4sf5,si:dkey-85k7.7	-4.52622	Peak211957
chr7	21583903	21583943	intergenic	ENSDARG00000055185,ENSDARG00000101135	tm4sf5,si:dkey-85k7.7	-5.76735	Peak211957
chr7	21586252	21586275	intergenic	ENSDARG00000055185,ENSDARG00000101135	tm4sf5,si:dkey-85k7.7	-4.88529	Peak211958
chr7	21586288	21586312	intergenic	ENSDARG00000055185,ENSDARG00000101135	tm4sf5,si:dkey-85k7.7	-3.82629	Peak211958
chr7	21586319	21586349	intergenic	ENSDARG00000055185,ENSDARG00000101135	tm4sf5,si:dkey-85k7.7	-3.90622	Peak211958
chr7	21586361	21586387	intergenic	ENSDARG00000055185,ENSDARG00000101135	tm4sf5,si:dkey-85k7.7	-4.32596	Peak211958
chr7	21592629	21592651	promoter	ENSDARG00000101135	si:dkey-85k7.7	-4.91458	Peak211959
chr7	21592663	21592694	promoter	ENSDARG00000101135	si:dkey-85k7.7	-5.02688	Peak211959
chr7	21592939	21592955	promoter	ENSDARG00000101135	si:dkey-85k7.7	-4.17798	Peak211959
chr7	21592964	21592990	promoter	ENSDARG00000101135	si:dkey-85k7.7	-3.8383	Peak211959
chr7	21594284	21594318	intronic	ENSDARG00000101135	si:dkey-85k7.7	-6.65235	Peak211960
chr7	21594328	21594354	intronic	ENSDARG00000101135	si:dkey-85k7.7	-4.26872	Peak211960
chr7	21594365	21594394	intronic	ENSDARG00000101135	si:dkey-85k7.7	-4.45871	Peak211960
chr7	21603655	21603671	intronic	ENSDARG00000101135	si:dkey-85k7.7	-3.66786	Peak211962
chr7	21603655	21603671	intronic	ENSDARG00000101135	si:dkey-85k7.7	-3.66786	Peak211963
chr7	21603712	21603742	intronic	ENSDARG00000101135	si:dkey-85k7.7	-3.74553	Peak211963
chr7	21603761	21603783	intronic	ENSDARG00000101135	si:dkey-85k7.7	-3.68929	Peak211963
chr7	21603789	21603826	intronic	ENSDARG00000101135	si:dkey-85k7.7	-3.90052	Peak211963
chr7	21603896	21603933	intronic	ENSDARG00000101135	si:dkey-85k7.7	-4.63554	Peak211963
chr7	21603949	21603989	exonic	ENSDARG00000101135	si:dkey-85k7.7	-4.59176	Peak211963
chr7	21604025	21604062	exonic	ENSDARG00000101135	si:dkey-85k7.7	-4.70195	Peak211963
chr7	21604076	21604098	intronic	ENSDARG00000101135	si:dkey-85k7.7	-3.70958	Peak211963
chr7	21604101	21604125	intronic	ENSDARG00000101135	si:dkey-85k7.7	-3.6345	Peak211963
chr7	21610457	21610497	intronic	ENSDARG00000012827	mettl3	-4.16631	Peak211964
chr7	21610488	21610513	exonic	ENSDARG00000012827	mettl3	-3.84598	Peak211964
chr7	21610523	21610557	exonic	ENSDARG00000012827	mettl3	-5.16188	Peak211964
chr7	21620579	21620606	promoter	ENSDARG00000012827	mettl3	-3.49273	Peak211966
chr7	21620678	21620717	promoter	ENSDARG00000012827	mettl3	-6.87192	Peak211966
chr7	21620717	21620737	promoter	ENSDARG00000012827	mettl3	-4.9717	Peak211966
chr7	21620748	21620782	promoter	ENSDARG00000012827	mettl3	-7.13208	Peak211966
chr7	21620819	21620857	promoter	ENSDARG00000012827,ENSDARG00000036394	mettl3,pop7	-6.35707	Peak211966
chr7	21620916	21620954	promoter	ENSDARG00000036394	pop7	-4.82542	Peak211966
chr7	21620988	21621007	promoter	ENSDARG00000036394	pop7	-3.97119	Peak211966
chr7	21621345	21621368	intronic	ENSDARG00000036394	pop7	-4.37953	Peak211967
chr7	21621368	21621394	intronic	ENSDARG00000036394	pop7	-3.80046	Peak211967
chr7	21621481	21621505	promoter	ENSDARG00000036394	pop7	-3.58487	Peak211967
chr7	21621518	21621544	promoter	ENSDARG00000036394	pop7	-4.71007	Peak211967
chr7	21621639	21621657	promoter	ENSDARG00000036394	pop7	-3.78055	Peak211967
chr7	21621661	21621679	promoter	ENSDARG00000036394	pop7	-3.80892	Peak211967
chr7	21621715	21621731	promoter	ENSDARG00000036394	pop7	-4.13875	Peak211967
chr7	21630876	21630913	exonic	ENSDARG00000055163	epoa	-4.29131	Peak211968
chr7	21639803	21639841	intronic	ENSDARG00000055163	epoa	-4.07864	Peak211970
chr7	21650399	21650433	intronic	ENSDARG00000055163	epoa	-3.58833	Peak211972
chr7	21650541	21650566	promoter	ENSDARG00000055163	epoa	-4.92394	Peak211972
chr7	21650570	21650586	promoter	ENSDARG00000055163	epoa	-3.54514	Peak211972
chr7	21650602	21650637	promoter	ENSDARG00000055163	epoa	-6.17563	Peak211972
chr7	21650634	21650650	promoter	ENSDARG00000055163	epoa	-5.58729	Peak211972
chr7	21650696	21650735	intronic	ENSDARG00000055163	epoa	-4.03007	Peak211972
chr7	21651613	21651631	promoter	ENSDARG00000061610	ufsp1	-4.43408	Peak211973
chr7	21651725	21651747	promoter	ENSDARG00000061610	ufsp1	-3.80971	Peak211973
chr7	21651845	21651871	promoter	ENSDARG00000061610	ufsp1	-4.07428	Peak211973
chr7	21661602	21661635	promoter	ENSDARG00000061611	si:dkey-85k7.11	-4.42719	Peak211974
chr7	21661674	21661698	promoter	ENSDARG00000061611	si:dkey-85k7.11	-3.62716	Peak211974
chr7	21661869	21661885	promoter	ENSDARG00000061611	si:dkey-85k7.11	-4.44736	Peak211974
chr7	21661883	21661911	intronic	ENSDARG00000061611	si:dkey-85k7.11	-4.45735	Peak211974
chr7	21681270	21681309	intronic	ENSDARG00000077329	nlgn2a	-3.91899	Peak211976
chr7	21681270	21681309	intronic	ENSDARG00000077329	nlgn2a	-3.91899	Peak211977
chr7	21681392	21681411	intronic	ENSDARG00000077329	nlgn2a	-4.7515	Peak211977
chr7	21681420	21681459	intronic	ENSDARG00000077329	nlgn2a	-8.54079	Peak211977
chr7	21681452	21681476	intronic	ENSDARG00000077329	nlgn2a	-4.0883	Peak211977
chr7	21681467	21681483	intronic	ENSDARG00000077329	nlgn2a	-4.16284	Peak211977
chr7	21681486	21681525	intronic	ENSDARG00000077329	nlgn2a	-7.37528	Peak211977
chr7	21681555	21681592	intronic	ENSDARG00000077329	nlgn2a	-4.57871	Peak211977
chr7	21689909	21689936	intronic	ENSDARG00000077329	nlgn2a	-4.10604	Peak211978
chr7	21690153	21690175	exonic	ENSDARG00000077329	nlgn2a	-3.64865	Peak211978
chr7	21696633	21696663	intronic	ENSDARG00000077329	nlgn2a	-3.98721	Peak211979
chr7	21707785	21707802	intronic	ENSDARG00000077329	nlgn2a	-4.25394	Peak211981
chr7	21707906	21707935	intronic	ENSDARG00000077329	nlgn2a	-3.758	Peak211981
chr7	21707963	21708002	intronic	ENSDARG00000077329	nlgn2a	-4.12903	Peak211981
chr7	21720064	21720093	intronic	ENSDARG00000077329	nlgn2a	-3.88126	Peak211983
chr7	21720150	21720187	intronic	ENSDARG00000077329	nlgn2a	-4.22703	Peak211983
chr7	21720323	21720351	intronic	ENSDARG00000077329	nlgn2a	-4.1506	Peak211983
chr7	21725185	21725202	intronic	ENSDARG00000077329	nlgn2a	-3.54322	Peak211985
chr7	21725263	21725303	intronic	ENSDARG00000077329	nlgn2a	-5.78021	Peak211985
chr7	21725294	21725312	intronic	ENSDARG00000077329	nlgn2a	-4.08108	Peak211985
chr7	21725311	21725330	intronic	ENSDARG00000077329	nlgn2a	-3.65256	Peak211985
chr7	21725326	21725343	intronic	ENSDARG00000077329	nlgn2a	-4.0402	Peak211985
chr7	21725360	21725381	intronic	ENSDARG00000077329	nlgn2a	-3.50511	Peak211985
chr7	21725412	21725429	intronic	ENSDARG00000077329	nlgn2a	-3.77073	Peak211985
chr7	21725437	21725456	intronic	ENSDARG00000077329	nlgn2a	-3.78743	Peak211985
chr7	21725466	21725491	intronic	ENSDARG00000077329	nlgn2a	-3.88242	Peak211985
chr7	21725565	21725599	intronic	ENSDARG00000077329	nlgn2a	-4.15662	Peak211985
chr7	21733454	21733483	intronic	ENSDARG00000077329	nlgn2a	-3.65447	Peak211987
chr7	21733562	21733601	intronic	ENSDARG00000077329	nlgn2a	-3.86442	Peak211987
chr7	21733656	21733675	intronic	ENSDARG00000077329	nlgn2a	-3.7594	Peak211987
chr7	21733735	21733751	intronic	ENSDARG00000077329	nlgn2a	-3.57212	Peak211987
chr7	21733759	21733790	intronic	ENSDARG00000077329	nlgn2a	-5.15245	Peak211987
chr7	21744180	21744207	intronic	ENSDARG00000077329	nlgn2a	-3.89771	Peak211988
chr7	21744232	21744256	intronic	ENSDARG00000077329	nlgn2a	-3.92345	Peak211988
chr7	21754405	21754433	intronic	ENSDARG00000077329	nlgn2a	-5.1191	Peak211989
chr7	21754486	21754504	intronic	ENSDARG00000077329	nlgn2a	-3.73112	Peak211989
chr7	21754605	21754625	intronic	ENSDARG00000077329	nlgn2a	-3.64833	Peak211989
chr7	21754617	21754651	intronic	ENSDARG00000077329	nlgn2a	-3.69969	Peak211989
chr7	21754680	21754696	intronic	ENSDARG00000077329	nlgn2a	-4.80157	Peak211989
chr7	21754779	21754810	intronic	ENSDARG00000077329	nlgn2a	-4.2292	Peak211989
chr7	21765657	21765695	intronic	ENSDARG00000077329	nlgn2a	-4.73806	Peak211992
chr7	21765734	21765755	intronic	ENSDARG00000077329	nlgn2a	-3.5537	Peak211992
chr7	21765933	21765956	intronic	ENSDARG00000077329	nlgn2a	#NAME?	Peak211992
chr7	21771095	21771112	intronic	ENSDARG00000077329	nlgn2a	-3.57239	Peak211993
chr7	21771337	21771375	intronic	ENSDARG00000077329	nlgn2a	-3.65805	Peak211993
chr7	21777821	21777861	intronic	ENSDARG00000077329	nlgn2a	-3.87036	Peak211995
chr7	21785040	21785069	intronic	ENSDARG00000077329	nlgn2a	-4.2914	Peak211996
chr7	21785078	21785094	intronic	ENSDARG00000077329	nlgn2a	-3.67598	Peak211996
chr7	21785238	21785259	intronic	ENSDARG00000077329	nlgn2a	-3.66525	Peak211996
chr7	21785375	21785411	intronic	ENSDARG00000077329	nlgn2a	-4.10374	Peak211996
chr7	21787342	21787374	intronic	ENSDARG00000077329	nlgn2a	-4.84066	Peak211997
chr7	21797211	21797241	intronic	ENSDARG00000077329	nlgn2a	-4.19931	Peak211998
chr7	21797430	21797446	intronic	ENSDARG00000077329	nlgn2a	-3.56695	Peak211998
chr7	21797589	21797628	intronic	ENSDARG00000077329	nlgn2a	-4.20219	Peak211998
chr7	21801554	21801570	intronic	ENSDARG00000077329	nlgn2a	-3.5353	Peak211999
chr7	21801682	21801714	intronic	ENSDARG00000077329	nlgn2a	-3.48731	Peak211999
chr7	21801724	21801751	intronic	ENSDARG00000077329	nlgn2a	-4.13424	Peak211999
chr7	21816184	21816201	intronic	ENSDARG00000077329	nlgn2a	-4.44477	Peak212002
chr7	21816203	21816219	intronic	ENSDARG00000077329	nlgn2a	-4.05916	Peak212002
chr7	21816248	21816264	intronic	ENSDARG00000077329	nlgn2a	-3.96069	Peak212002
chr7	21816259	21816276	intronic	ENSDARG00000077329	nlgn2a	-3.8135	Peak212002
chr7	21816309	21816330	intronic	ENSDARG00000077329	nlgn2a	-4.24335	Peak212002
chr7	21816341	21816364	intronic	ENSDARG00000077329	nlgn2a	-5.03047	Peak212002
chr7	21816453	21816483	intronic	ENSDARG00000077329	nlgn2a	-3.80667	Peak212002
chr7	21845376	21845416	intronic	ENSDARG00000077329	nlgn2a	-4.47329	Peak212005
chr7	21845524	21845562	intronic	ENSDARG00000077329	nlgn2a	-4.01577	Peak212005
chr7	21859307	21859335	intronic	ENSDARG00000077329	nlgn2a	-3.9684	Peak212007
chr7	21862481	21862498	intronic	ENSDARG00000077329	nlgn2a	-3.84478	Peak212008
chr7	21862635	21862673	intronic	ENSDARG00000077329	nlgn2a	-4.57406	Peak212008
chr7	21862705	21862742	intronic	ENSDARG00000077329	nlgn2a	-4.22006	Peak212008
chr7	21863209	21863233	intronic	ENSDARG00000077329	nlgn2a	-3.98109	Peak212009
chr7	21863246	21863272	intronic	ENSDARG00000077329	nlgn2a	-3.60328	Peak212009
chr7	21863412	21863446	intronic	ENSDARG00000077329	nlgn2a	-3.92068	Peak212009
chr7	21869397	21869431	intergenic	ENSDARG00000077329,ENSDARG00000038901	nlgn2a,tmem256	-3.77984	Peak212011
chr7	21869475	21869506	intergenic	ENSDARG00000077329,ENSDARG00000038901	nlgn2a,tmem256	-4.39849	Peak212011
chr7	21869520	21869545	intergenic	ENSDARG00000077329,ENSDARG00000038901	nlgn2a,tmem256	-3.51043	Peak212011
chr7	21869546	21869570	intergenic	ENSDARG00000077329,ENSDARG00000038901	nlgn2a,tmem256	-3.86738	Peak212011
chr7	21869572	21869590	intergenic	ENSDARG00000077329,ENSDARG00000038901	nlgn2a,tmem256	-4.28985	Peak212011
chr7	21869587	21869613	intergenic	ENSDARG00000077329,ENSDARG00000038901	nlgn2a,tmem256	-3.49016	Peak212011
chr7	21869839	21869865	intergenic	ENSDARG00000077329,ENSDARG00000038901	nlgn2a,tmem256	-4.17639	Peak212011
