## Supplementary Data 21. Transcription factor footprints detected in open chromatin regions of zebrafish and mouse MG for "Cross-species transcriptomic and epigenomic analysis reveals key regulators of injury response and neuronal regeneration in vertebrate retinas" (part 59 of 93)

### Sheet: Zebrafish (continued)
Footprint.GRCz10.chromosome	Footprint.GRCz10.start	Footprint.GRCz10.end	Footprint.type	Related.gene.ID	Related.gene.symbol	log10.p.value	Related.Peak.ID
chr7	21875851	21875889	intergenic	ENSDARG00000077329,ENSDARG00000038901	nlgn2a,tmem256	-4.30545	Peak212012
chr7	21875904	21875937	intergenic	ENSDARG00000077329,ENSDARG00000038901	nlgn2a,tmem256	-4.22512	Peak212012
chr7	21876011	21876031	intergenic	ENSDARG00000077329,ENSDARG00000038901	nlgn2a,tmem256	-3.59745	Peak212012
chr7	21880763	21880796	intergenic	ENSDARG00000077329,ENSDARG00000038901	nlgn2a,tmem256	-3.78275	Peak212013
chr7	21880787	21880803	intergenic	ENSDARG00000077329,ENSDARG00000038901	nlgn2a,tmem256	-3.61318	Peak212013
chr7	21880952	21880992	intergenic	ENSDARG00000077329,ENSDARG00000038901	nlgn2a,tmem256	-4.24316	Peak212013
chr7	21885136	21885174	intergenic	ENSDARG00000077329,ENSDARG00000038901	nlgn2a,tmem256	-4.28276	Peak212014
chr7	21885211	21885239	intergenic	ENSDARG00000077329,ENSDARG00000038901	nlgn2a,tmem256	-3.73262	Peak212014
chr7	21885271	21885293	intergenic	ENSDARG00000077329,ENSDARG00000038901	nlgn2a,tmem256	-4.79142	Peak212014
chr7	21885303	21885333	intergenic	ENSDARG00000077329,ENSDARG00000038901	nlgn2a,tmem256	-3.78041	Peak212014
chr7	21885448	21885465	intergenic	ENSDARG00000077329,ENSDARG00000038901	nlgn2a,tmem256	-3.59239	Peak212014
chr7	21898520	21898549	intergenic	ENSDARG00000077329,ENSDARG00000038901	nlgn2a,tmem256	-4.31788	Peak212016
chr7	21898553	21898572	intergenic	ENSDARG00000077329,ENSDARG00000038901	nlgn2a,tmem256	-3.67453	Peak212016
chr7	21898568	21898587	intergenic	ENSDARG00000077329,ENSDARG00000038901	nlgn2a,tmem256	-3.90401	Peak212016
chr7	21898656	21898691	intergenic	ENSDARG00000077329,ENSDARG00000038901	nlgn2a,tmem256	-4.24938	Peak212016
chr7	21898696	21898714	intergenic	ENSDARG00000077329,ENSDARG00000038901	nlgn2a,tmem256	-3.77157	Peak212016
chr7	21898696	21898714	intergenic	ENSDARG00000077329,ENSDARG00000038901	nlgn2a,tmem256	-4.53343	Peak212016
chr7	21898827	21898856	intergenic	ENSDARG00000077329,ENSDARG00000038901	nlgn2a,tmem256	-3.92005	Peak212016
chr7	21910977	21911016	intergenic	ENSDARG00000077329,ENSDARG00000038901	nlgn2a,tmem256	-3.87258	Peak212018
chr7	21911046	21911073	intergenic	ENSDARG00000077329,ENSDARG00000038901	nlgn2a,tmem256	-3.50543	Peak212018
chr7	21911161	21911179	intergenic	ENSDARG00000077329,ENSDARG00000038901	nlgn2a,tmem256	-3.80389	Peak212018
chr7	21913252	21913277	intergenic	ENSDARG00000077329,ENSDARG00000038901	nlgn2a,tmem256	-3.51715	Peak212019
chr7	21913331	21913371	intergenic	ENSDARG00000077329,ENSDARG00000038901	nlgn2a,tmem256	-4.9195	Peak212019
chr7	21913395	21913435	intergenic	ENSDARG00000077329,ENSDARG00000038901	nlgn2a,tmem256	-3.56886	Peak212019
chr7	21920358	21920393	intergenic	ENSDARG00000077329,ENSDARG00000038901	nlgn2a,tmem256	-3.77066	Peak212020
chr7	21920442	21920476	intergenic	ENSDARG00000077329,ENSDARG00000038901	nlgn2a,tmem256	-3.60397	Peak212020
chr7	21920513	21920538	intergenic	ENSDARG00000077329,ENSDARG00000038901	nlgn2a,tmem256	-3.6192	Peak212020
chr7	21926461	21926479	intergenic	ENSDARG00000077329,ENSDARG00000038901	nlgn2a,tmem256	-3.59174	Peak212021
chr7	21926523	21926554	intergenic	ENSDARG00000077329,ENSDARG00000038901	nlgn2a,tmem256	-4.13989	Peak212021
chr7	21926637	21926661	intergenic	ENSDARG00000077329,ENSDARG00000038901	nlgn2a,tmem256	-3.89226	Peak212021
chr7	21926801	21926839	intergenic	ENSDARG00000077329,ENSDARG00000038901	nlgn2a,tmem256	-4.11246	Peak212021
chr7	21931808	21931846	intergenic	ENSDARG00000077329,ENSDARG00000038901	nlgn2a,tmem256	-4.09117	Peak212022
chr7	21932135	21932174	intergenic	ENSDARG00000077329,ENSDARG00000038901	nlgn2a,tmem256	-4.63645	Peak212022
chr7	21946387	21946426	intergenic	ENSDARG00000077329,ENSDARG00000038901	nlgn2a,tmem256	-3.90358	Peak212023
chr7	21946517	21946549	intergenic	ENSDARG00000077329,ENSDARG00000038901	nlgn2a,tmem256	-4.52001	Peak212023
chr7	21946559	21946598	intergenic	ENSDARG00000077329,ENSDARG00000038901	nlgn2a,tmem256	-4.79411	Peak212023
chr7	21946634	21946667	intergenic	ENSDARG00000077329,ENSDARG00000038901	nlgn2a,tmem256	-4.97374	Peak212023
chr7	21952503	21952520	intergenic	ENSDARG00000077329,ENSDARG00000038901	nlgn2a,tmem256	-4.26671	Peak212025
chr7	21952616	21952654	intergenic	ENSDARG00000077329,ENSDARG00000038901	nlgn2a,tmem256	-3.79594	Peak212025
chr7	21952865	21952890	intergenic	ENSDARG00000077329,ENSDARG00000038901	nlgn2a,tmem256	-3.87606	Peak212025
chr7	21952980	21953006	intergenic	ENSDARG00000077329,ENSDARG00000038901	nlgn2a,tmem256	-3.58193	Peak212026
chr7	21953061	21953089	intergenic	ENSDARG00000077329,ENSDARG00000038901	nlgn2a,tmem256	-3.88478	Peak212026
chr7	21953128	21953163	intergenic	ENSDARG00000077329,ENSDARG00000038901	nlgn2a,tmem256	-3.9775	Peak212026
chr7	21953181	21953203	intergenic	ENSDARG00000077329,ENSDARG00000038901	nlgn2a,tmem256	-3.90443	Peak212026
chr7	21953224	21953242	intergenic	ENSDARG00000077329,ENSDARG00000038901	nlgn2a,tmem256	-3.6967	Peak212026
chr7	21953258	21953296	intergenic	ENSDARG00000077329,ENSDARG00000038901	nlgn2a,tmem256	-3.94811	Peak212026
chr7	21953316	21953353	intergenic	ENSDARG00000077329,ENSDARG00000038901	nlgn2a,tmem256	-3.84921	Peak212026
chr7	21953383	21953412	intergenic	ENSDARG00000077329,ENSDARG00000038901	nlgn2a,tmem256	-3.51821	Peak212026
chr7	21968364	21968390	intergenic	ENSDARG00000077329,ENSDARG00000038901	nlgn2a,tmem256	-3.53576	Peak212027
chr7	21968490	21968506	intergenic	ENSDARG00000077329,ENSDARG00000038901	nlgn2a,tmem256	-3.6587	Peak212027
chr7	21968510	21968533	intergenic	ENSDARG00000077329,ENSDARG00000038901	nlgn2a,tmem256	-3.6326	Peak212027
chr7	21970515	21970544	intergenic	ENSDARG00000077329,ENSDARG00000038901	nlgn2a,tmem256	-3.65297	Peak212028
chr7	21970566	21970606	intergenic	ENSDARG00000077329,ENSDARG00000038901	nlgn2a,tmem256	-4.93456	Peak212028
chr7	21970664	21970680	intergenic	ENSDARG00000077329,ENSDARG00000038901	nlgn2a,tmem256	-4.52558	Peak212028
chr7	21970697	21970733	intergenic	ENSDARG00000077329,ENSDARG00000038901	nlgn2a,tmem256	-8.15783	Peak212028
chr7	21970735	21970757	intergenic	ENSDARG00000077329,ENSDARG00000038901	nlgn2a,tmem256	-7.25709	Peak212028
chr7	21970767	21970799	intergenic	ENSDARG00000077329,ENSDARG00000038901	nlgn2a,tmem256	-6.25051	Peak212028
chr7	21970790	21970811	intergenic	ENSDARG00000077329,ENSDARG00000038901	nlgn2a,tmem256	-4.25946	Peak212028
chr7	21970810	21970833	intergenic	ENSDARG00000077329,ENSDARG00000038901	nlgn2a,tmem256	-4.37751	Peak212028
chr7	21974076	21974112	intergenic	ENSDARG00000077329,ENSDARG00000038901	nlgn2a,tmem256	-4.1859	Peak212029
chr7	21974210	21974227	intergenic	ENSDARG00000077329,ENSDARG00000038901	nlgn2a,tmem256	-3.59156	Peak212029
chr7	21978861	21978896	intergenic	ENSDARG00000077329,ENSDARG00000038901	nlgn2a,tmem256	-5.869	Peak212031
chr7	21978928	21978951	intergenic	ENSDARG00000077329,ENSDARG00000038901	nlgn2a,tmem256	-6.01258	Peak212031
chr7	21978954	21978973	intergenic	ENSDARG00000077329,ENSDARG00000038901	nlgn2a,tmem256	-4.82859	Peak212031
chr7	21978966	21978998	intergenic	ENSDARG00000077329,ENSDARG00000038901	nlgn2a,tmem256	-6.14882	Peak212031
chr7	21979000	21979020	intergenic	ENSDARG00000077329,ENSDARG00000038901	nlgn2a,tmem256	-4.27165	Peak212031
chr7	21979013	21979033	intergenic	ENSDARG00000077329,ENSDARG00000038901	nlgn2a,tmem256	-3.60854	Peak212031
chr7	21979032	21979049	intergenic	ENSDARG00000077329,ENSDARG00000038901	nlgn2a,tmem256	-4.62371	Peak212031
chr7	21979072	21979088	intergenic	ENSDARG00000077329,ENSDARG00000038901	nlgn2a,tmem256	-4.77359	Peak212031
chr7	21979080	21979116	intergenic	ENSDARG00000077329,ENSDARG00000038901	nlgn2a,tmem256	-4.16953	Peak212031
chr7	21979127	21979149	intergenic	ENSDARG00000077329,ENSDARG00000038901	nlgn2a,tmem256	-6.23545	Peak212031
chr7	21979152	21979170	intergenic	ENSDARG00000077329,ENSDARG00000038901	nlgn2a,tmem256	-7.29069	Peak212031
chr7	21979203	21979225	intergenic	ENSDARG00000077329,ENSDARG00000038901	nlgn2a,tmem256	-4.7144	Peak212031
chr7	21997538	21997565	intergenic	ENSDARG00000077329,ENSDARG00000038901	nlgn2a,tmem256	-3.87822	Peak212033
chr7	21997652	21997687	intergenic	ENSDARG00000077329,ENSDARG00000038901	nlgn2a,tmem256	-3.62279	Peak212033
chr7	21997849	21997877	intergenic	ENSDARG00000077329,ENSDARG00000038901	nlgn2a,tmem256	-3.80175	Peak212033
chr7	22020768	22020807	intergenic	ENSDARG00000077329,ENSDARG00000038901	nlgn2a,tmem256	-4.9946	Peak212035
chr7	22020819	22020843	intergenic	ENSDARG00000077329,ENSDARG00000038901	nlgn2a,tmem256	-3.91389	Peak212035
chr7	22027142	22027159	promoter	ENSDARG00000038901	tmem256	-3.5715	Peak212036
chr7	22027155	22027174	promoter	ENSDARG00000038901	tmem256	-4.696	Peak212036
chr7	22027196	22027226	promoter	ENSDARG00000038901	tmem256	-4.94793	Peak212036
chr7	22027241	22027267	promoter	ENSDARG00000038901	tmem256	-4.06275	Peak212036
chr7	22027271	22027294	promoter	ENSDARG00000038901	tmem256	-3.83252	Peak212036
chr7	22027352	22027381	promoter	ENSDARG00000038901	tmem256	-3.97418	Peak212036
chr7	22027428	22027462	promoter	ENSDARG00000038901	tmem256	-5.69635	Peak212036
chr7	22027466	22027482	promoter	ENSDARG00000038901	tmem256	-4.3964	Peak212036
chr7	22027583	22027600	promoter	ENSDARG00000038901	tmem256	-3.882	Peak212036
chr7	22027606	22027627	promoter	ENSDARG00000038901	tmem256	-5.61427	Peak212036
chr7	22038817	22038855	downstream	ENSDARG00000038901	tmem256	-3.54647	Peak212037
chr7	22038932	22038962	downstream	ENSDARG00000038901	tmem256	-4.95906	Peak212037
chr7	22042540	22042557	intronic	ENSDARG00000087162	si:dkey-11f12.2	-5.09175	Peak212038
chr7	22042592	22042624	intronic	ENSDARG00000087162	si:dkey-11f12.2	-3.93037	Peak212038
chr7	22042703	22042721	intronic	ENSDARG00000087162	si:dkey-11f12.2	-3.82602	Peak212038
chr7	22054314	22054337	downstream	ENSDARG00000087162	si:dkey-11f12.2	-3.86058	Peak212042
chr7	22054335	22054360	downstream	ENSDARG00000087162	si:dkey-11f12.2	-3.49052	Peak212042
chr7	22054423	22054441	downstream	ENSDARG00000087162	si:dkey-11f12.2	-5.41982	Peak212042
chr7	22054435	22054452	downstream	ENSDARG00000087162	si:dkey-11f12.2	-4.91552	Peak212042
chr7	22054525	22054563	downstream	ENSDARG00000087162	si:dkey-11f12.2	-4.05257	Peak212042
chr7	22057955	22057992	intergenic	ENSDARG00000087162,ENSDARG00000069662	si:dkey-11f12.2,fgf11a	-4.82156	Peak212043
chr7	22066389	22066426	intergenic	ENSDARG00000087162,ENSDARG00000069662	si:dkey-11f12.2,fgf11a	-3.58801	Peak212044
chr7	22066662	22066702	intergenic	ENSDARG00000087162,ENSDARG00000069662	si:dkey-11f12.2,fgf11a	-4.39288	Peak212044
chr7	22066726	22066744	intergenic	ENSDARG00000087162,ENSDARG00000069662	si:dkey-11f12.2,fgf11a	#NAME?	Peak212044
chr7	22095392	22095409	intergenic	ENSDARG00000087162,ENSDARG00000069662	si:dkey-11f12.2,fgf11a	-3.53779	Peak212045
chr7	22095577	22095610	intergenic	ENSDARG00000087162,ENSDARG00000069662	si:dkey-11f12.2,fgf11a	-4.13819	Peak212045
chr7	22102233	22102257	intergenic	ENSDARG00000087162,ENSDARG00000069662	si:dkey-11f12.2,fgf11a	-4.35841	Peak212046
chr7	22102330	22102352	intergenic	ENSDARG00000087162,ENSDARG00000069662	si:dkey-11f12.2,fgf11a	-3.49845	Peak212046
chr7	22102423	22102451	intergenic	ENSDARG00000087162,ENSDARG00000069662	si:dkey-11f12.2,fgf11a	-3.97975	Peak212046
chr7	22102455	22102475	intergenic	ENSDARG00000087162,ENSDARG00000069662	si:dkey-11f12.2,fgf11a	-3.56253	Peak212046
chr7	22102531	22102559	intergenic	ENSDARG00000087162,ENSDARG00000069662	si:dkey-11f12.2,fgf11a	-5.29689	Peak212046
chr7	22102562	22102583	intergenic	ENSDARG00000087162,ENSDARG00000069662	si:dkey-11f12.2,fgf11a	-4.06243	Peak212046
chr7	22123860	22123885	intergenic	ENSDARG00000087162,ENSDARG00000069662	si:dkey-11f12.2,fgf11a	-3.69514	Peak212050
chr7	22123891	22123909	intergenic	ENSDARG00000087162,ENSDARG00000069662	si:dkey-11f12.2,fgf11a	-3.58572	Peak212050
chr7	22127022	22127038	promoter	ENSDARG00000069662	fgf11a	-3.5043	Peak212051
chr7	22127059	22127084	promoter	ENSDARG00000069662	fgf11a	-3.99005	Peak212051
chr7	22127098	22127114	promoter	ENSDARG00000069662	fgf11a	-3.8093	Peak212051
chr7	22127129	22127153	promoter	ENSDARG00000069662	fgf11a	-3.50016	Peak212051
chr7	22127205	22127244	promoter	ENSDARG00000069662	fgf11a	-6.03296	Peak212051
chr7	22127261	22127279	promoter	ENSDARG00000069662	fgf11a	-4.10881	Peak212051
chr7	22127280	22127318	promoter	ENSDARG00000069662	fgf11a	-5.1292	Peak212051
chr7	22127419	22127458	promoter	ENSDARG00000069662	fgf11a	-3.80348	Peak212051
chr7	22127458	22127484	promoter	ENSDARG00000069662	fgf11a	-4.34585	Peak212051
chr7	22139412	22139428	intronic	ENSDARG00000069662	fgf11a	-4.02216	Peak212052
chr7	22139647	22139681	intronic	ENSDARG00000069662	fgf11a	-3.84777	Peak212052
chr7	22139750	22139766	intronic	ENSDARG00000069662	fgf11a	-3.52753	Peak212052
chr7	22139802	22139822	intronic	ENSDARG00000069662	fgf11a	-3.86259	Peak212052
chr7	22147398	22147437	intronic	ENSDARG00000069662	fgf11a	-4.60488	Peak212053
chr7	22158918	22158954	intronic	ENSDARG00000069662	fgf11a	-5.63277	Peak212054
chr7	22159002	22159031	intronic	ENSDARG00000069662	fgf11a	-4.21913	Peak212054
chr7	22159078	22159097	intronic	ENSDARG00000069662	fgf11a	-3.51344	Peak212054
chr7	22163517	22163543	intronic	ENSDARG00000069662	fgf11a	-3.57228	Peak212055
chr7	22163549	22163575	intronic	ENSDARG00000069662	fgf11a	-4.43446	Peak212055
chr7	22163829	22163869	intronic	ENSDARG00000069662	fgf11a	-4.05538	Peak212055
chr7	22169625	22169664	intronic	ENSDARG00000069662	fgf11a	-3.69653	Peak212057
chr7	22169797	22169813	intronic	ENSDARG00000069662	fgf11a	-3.88908	Peak212057
chr7	22169837	22169854	intronic	ENSDARG00000069662	fgf11a	-3.52714	Peak212057
chr7	22173491	22173515	intronic	ENSDARG00000069662	fgf11a	-3.75507	Peak212058
chr7	22173554	22173576	intronic	ENSDARG00000069662	fgf11a	-3.67712	Peak212058
chr7	22173672	22173703	intronic	ENSDARG00000069662	fgf11a	-3.61888	Peak212058
chr7	22182720	22182755	intronic	ENSDARG00000069662	fgf11a	-3.94411	Peak212060
chr7	22183138	22183163	intronic	ENSDARG00000069662	fgf11a	-4.01788	Peak212060
chr7	22189059	22189089	intronic	ENSDARG00000069662	fgf11a	-4.96012	Peak212061
chr7	22200224	22200261	intronic	ENSDARG00000069662	fgf11a	-4.21549	Peak212062
chr7	22209915	22209952	intronic	ENSDARG00000069662	fgf11a	-4.39018	Peak212063
chr7	22209952	22209968	intronic	ENSDARG00000069662	fgf11a	-3.51125	Peak212063
chr7	22215227	22215247	intronic	ENSDARG00000069662	fgf11a	-3.53939	Peak212064
chr7	22215249	22215276	intronic	ENSDARG00000069662	fgf11a	-3.98996	Peak212064
chr7	22215395	22215418	intronic	ENSDARG00000069662	fgf11a	-3.54891	Peak212064
chr7	22215440	22215471	intronic	ENSDARG00000069662	fgf11a	-3.69684	Peak212064
chr7	22228693	22228727	intronic	ENSDARG00000069662	fgf11a	-4.20615	Peak212069
chr7	22228831	22228871	intronic	ENSDARG00000069662	fgf11a	-3.66332	Peak212069
chr7	22229622	22229657	intronic	ENSDARG00000069662	fgf11a	-3.57491	Peak212070
chr7	22229784	22229805	intronic	ENSDARG00000069662	fgf11a	-3.67039	Peak212070
chr7	22230034	22230071	intronic	ENSDARG00000069662	fgf11a	-4.59426	Peak212070
chr7	22234639	22234668	intronic	ENSDARG00000069662	fgf11a	-3.93458	Peak212071
chr7	22234794	22234830	intronic	ENSDARG00000069662	fgf11a	-3.49175	Peak212071
chr7	22244191	22244228	intronic	ENSDARG00000069662	fgf11a	-3.93979	Peak212072
chr7	22244239	22244262	intronic	ENSDARG00000069662	fgf11a	-3.64973	Peak212072
chr7	22244260	22244280	intronic	ENSDARG00000069662	fgf11a	-3.86228	Peak212072
chr7	22244301	22244335	intronic	ENSDARG00000069662	fgf11a	-5.56802	Peak212072
chr7	22244425	22244448	intronic	ENSDARG00000069662	fgf11a	-4.03113	Peak212072
chr7	22255063	22255085	downstream	ENSDARG00000069662	fgf11a	-3.71939	Peak212076
chr7	22255111	22255142	downstream	ENSDARG00000069662	fgf11a	-3.73672	Peak212076
chr7	22255181	22255217	downstream	ENSDARG00000069662	fgf11a	-4.65618	Peak212076
chr7	22262695	22262725	intergenic	ENSDARG00000069662,ENSDARG00000069660	fgf11a,chrnb1	-3.63591	Peak212077
chr7	22262771	22262799	intergenic	ENSDARG00000069662,ENSDARG00000069660	fgf11a,chrnb1	-4.06267	Peak212077
chr7	22262822	22262862	intergenic	ENSDARG00000069662,ENSDARG00000069660	fgf11a,chrnb1	-4.35429	Peak212077
chr7	22295431	22295469	intronic	ENSDARG00000069660	chrnb1	-4.83947	Peak212078
chr7	22295491	22295530	intronic	ENSDARG00000069660	chrnb1	-5.5793	Peak212078
chr7	22300785	22300801	intronic	ENSDARG00000069660	chrnb1	-3.75717	Peak212080
chr7	22300843	22300859	intronic	ENSDARG00000069660	chrnb1	-4.04916	Peak212080
chr7	22300879	22300895	intronic	ENSDARG00000069660	chrnb1	-3.66013	Peak212080
chr7	22300909	22300930	intronic	ENSDARG00000069660	chrnb1	-5.3434	Peak212080
chr7	22300931	22300947	intronic	ENSDARG00000069660	chrnb1	-3.60899	Peak212080
chr7	22300948	22300966	intronic	ENSDARG00000069660	chrnb1	-4.41328	Peak212080
chr7	22300969	22301003	intronic	ENSDARG00000069660	chrnb1	-5.61511	Peak212080
chr7	22314487	22314511	promoter	ENSDARG00000022532	chrnb1l	-3.88463	Peak212081
chr7	22318476	22318505	exonic	ENSDARG00000022532	chrnb1l	-3.73856	Peak212082
chr7	22318575	22318609	intronic	ENSDARG00000022532	chrnb1l	-4.1715	Peak212082
chr7	22318663	22318680	intronic	ENSDARG00000022532	chrnb1l	-4.22425	Peak212082
chr7	22318874	22318908	exonic	ENSDARG00000022532	chrnb1l	-3.58335	Peak212082
chr7	22329576	22329606	intronic	ENSDARG00000022532	chrnb1l	-3.76235	Peak212083
chr7	22333038	22333065	intronic	ENSDARG00000022532	chrnb1l	-4.3962	Peak212084
chr7	22333078	22333110	intronic	ENSDARG00000022532	chrnb1l	-5.06083	Peak212084
chr7	22333264	22333284	intronic	ENSDARG00000022532	chrnb1l	-3.93912	Peak212084
chr7	22333295	22333332	intronic	ENSDARG00000022532	chrnb1l	-4.45228	Peak212084
chr7	22333770	22333788	intronic	ENSDARG00000022532	chrnb1l	-3.68864	Peak212085
chr7	22333984	22334024	intronic	ENSDARG00000022532	chrnb1l	-3.83112	Peak212085
chr7	22334035	22334057	intronic	ENSDARG00000022532	chrnb1l	-4.23039	Peak212085
chr7	22334052	22334069	intronic	ENSDARG00000022532	chrnb1l	-3.51008	Peak212085
chr7	22334065	22334083	intronic	ENSDARG00000022532	chrnb1l	-4.18779	Peak212085
chr7	22334089	22334117	intronic	ENSDARG00000022532	chrnb1l	-5.42703	Peak212085
chr7	22334134	22334174	intronic	ENSDARG00000022532	chrnb1l	-3.92392	Peak212085
chr7	22334175	22334199	intronic	ENSDARG00000022532	chrnb1l	-3.95223	Peak212085
chr7	22334217	22334254	intronic	ENSDARG00000022532	chrnb1l	-4.41946	Peak212085
chr7	22335899	22335916	intronic	ENSDARG00000022532	chrnb1l	-3.50179	Peak212086
chr7	22336044	22336074	exonic	ENSDARG00000022532	chrnb1l	-4.60992	Peak212086
chr7	22336072	22336102	exonic	ENSDARG00000022532	chrnb1l	-3.64347	Peak212086
chr7	22336108	22336131	UTR3	ENSDARG00000022532	chrnb1l	-4.42186	Peak212086
chr7	22336132	22336167	UTR3	ENSDARG00000022532	chrnb1l	-5.40532	Peak212086
chr7	22340347	22340379	intergenic	ENSDARG00000022532,ENSDARG00000036376	chrnb1l,cldn7a	-3.5252	Peak212087
chr7	22340411	22340450	intergenic	ENSDARG00000022532,ENSDARG00000036376	chrnb1l,cldn7a	-4.20107	Peak212087
chr7	22340481	22340508	intergenic	ENSDARG00000022532,ENSDARG00000036376	chrnb1l,cldn7a	-4.1214	Peak212087
chr7	22340514	22340531	intergenic	ENSDARG00000022532,ENSDARG00000036376	chrnb1l,cldn7a	-3.6163	Peak212087
chr7	22340544	22340581	intergenic	ENSDARG00000022532,ENSDARG00000036376	chrnb1l,cldn7a	-5.1421	Peak212087
chr7	22340655	22340685	intergenic	ENSDARG00000022532,ENSDARG00000036376	chrnb1l,cldn7a	-3.48843	Peak212087
chr7	22344179	22344211	promoter	ENSDARG00000036376	cldn7a	-3.89887	Peak212088
chr7	22344220	22344243	promoter	ENSDARG00000036376	cldn7a	-3.57482	Peak212088
chr7	22344236	22344264	promoter	ENSDARG00000036376	cldn7a	-4.28395	Peak212088
chr7	22344271	22344293	promoter	ENSDARG00000036376	cldn7a	#NAME?	Peak212088
chr7	22344365	22344383	promoter	ENSDARG00000036376	cldn7a	-4.26404	Peak212088
chr7	22345057	22345073	promoter	ENSDARG00000036376	cldn7a	-3.70715	Peak212089
chr7	22345321	22345349	promoter	ENSDARG00000036376	cldn7a	-4.01542	Peak212089
chr7	22346991	22347014	intronic	ENSDARG00000036376	cldn7a	-3.57182	Peak212090
chr7	22353580	22353616	intronic	ENSDARG00000036376	cldn7a	-4.68665	Peak212091
chr7	22353956	22353981	intronic	ENSDARG00000036376	cldn7a	-3.50054	Peak212091
chr7	22353984	22354023	intronic	ENSDARG00000036376	cldn7a	-4.16814	Peak212091
chr7	22355318	22355334	UTR3	ENSDARG00000036376	cldn7a	-3.55482	Peak212092
chr7	22355405	22355427	UTR3	ENSDARG00000036376	cldn7a	-3.66881	Peak212092
chr7	22361316	22361354	ncRNA_intronic	ENSDARG00000100454	BX649313.1	-5.53364	Peak212093
chr7	22361369	22361385	ncRNA_intronic	ENSDARG00000100454	BX649313.1	-3.67908	Peak212093
chr7	22361380	22361420	ncRNA_intronic	ENSDARG00000100454	BX649313.1	-7.32896	Peak212093
chr7	22361413	22361435	ncRNA_intronic	ENSDARG00000100454	BX649313.1	-3.877	Peak212093
chr7	22361540	22361563	ncRNA_intronic	ENSDARG00000100454	BX649313.1	-5.41	Peak212093
chr7	22361563	22361583	ncRNA_intronic	ENSDARG00000100454	BX649313.1	-3.92972	Peak212093
chr7	22361593	22361617	ncRNA_intronic	ENSDARG00000100454	BX649313.1	-5.07699	Peak212093
chr7	22361634	22361653	ncRNA_intronic	ENSDARG00000100454	BX649313.1	-4.44845	Peak212093
chr7	22376474	22376512	ncRNA_intronic	ENSDARG00000100454	BX649313.1	-3.71996	Peak212095
chr7	22376532	22376571	ncRNA_intronic	ENSDARG00000100454	BX649313.1	-5.01008	Peak212095
chr7	22376579	22376612	ncRNA_intronic	ENSDARG00000100454	BX649313.1	-3.48834	Peak212095
chr7	22376723	22376744	ncRNA_intronic	ENSDARG00000100454	BX649313.1	-3.61427	Peak212095
chr7	22376855	22376894	ncRNA_intronic	ENSDARG00000100454	BX649313.1	-3.60303	Peak212095
chr7	22388164	22388186	promoter	ENSDARG00000055046	ponzr5	-4.14705	Peak212097
chr7	22388371	22388406	intronic	ENSDARG00000055046	ponzr5	-4.48162	Peak212097
chr7	22388890	22388929	intronic	ENSDARG00000055046	ponzr5	-6.23459	Peak212098
chr7	22388920	22388945	intronic	ENSDARG00000055046	ponzr5	-4.26926	Peak212098
chr7	22388938	22388955	intronic	ENSDARG00000055046	ponzr5	-4.41821	Peak212098
chr7	22388957	22388996	intronic	ENSDARG00000055046	ponzr5	-6.94525	Peak212098
chr7	22388996	22389022	intronic	ENSDARG00000055046	ponzr5	-4.13347	Peak212098
chr7	22389026	22389052	intronic	ENSDARG00000055046	ponzr5	-5.01637	Peak212098
chr7	22389112	22389145	intronic	ENSDARG00000055046	ponzr5	-4.42944	Peak212098
chr7	22397774	22397791	promoter	ENSDARG00000105629	BX470211.1	-4.13438	Peak212099
chr7	22397912	22397939	promoter	ENSDARG00000105629	BX470211.1	-3.54079	Peak212099
chr7	22398360	22398398	promoter	ENSDARG00000105629	BX470211.1	-3.73074	Peak212100
chr7	22398581	22398604	intergenic	ENSDARG00000105629,ENSDARG00000088589	BX470211.1,ponzr3	-3.82603	Peak212100
chr7	22404423	22404461	promoter	ENSDARG00000088589	ponzr3	-4.24481	Peak212101
chr7	22404588	22404621	promoter	ENSDARG00000088589	ponzr3	-3.78415	Peak212101
chr7	22404638	22404675	intronic	ENSDARG00000088589	ponzr3	-3.78727	Peak212101
chr7	22404763	22404799	promoter	ENSDARG00000088589	ponzr3	-4.4658	Peak212101
chr7	22411209	22411248	intronic	ENSDARG00000087440	ponzr4	-6.95585	Peak212102
chr7	22411250	22411266	intronic	ENSDARG00000087440	ponzr4	-4.84707	Peak212102
chr7	22411284	22411323	intronic	ENSDARG00000087440	ponzr4	-5.9569	Peak212102
chr7	22411401	22411418	intronic	ENSDARG00000087440	ponzr4	-3.5071	Peak212102
chr7	22411554	22411572	exonic	ENSDARG00000087440	ponzr4	-4.07704	Peak212102
chr7	22417288	22417324	promoter	ENSDARG00000032862	ugt5g1	-3.57767	Peak212104
chr7	22420715	22420733	intronic	ENSDARG00000032862	ugt5g1	-3.96071	Peak212106
chr7	22420772	22420812	promoter	ENSDARG00000032862	ugt5g1	-6.65693	Peak212106
chr7	22420829	22420860	promoter	ENSDARG00000032862	ugt5g1	-3.96617	Peak212106
chr7	22420875	22420901	promoter	ENSDARG00000032862	ugt5g1	-3.5874	Peak212106
chr7	22421014	22421050	intronic	ENSDARG00000032862	ugt5g1	-4.38093	Peak212106
chr7	22421163	22421189	intronic	ENSDARG00000032862	ugt5g1	-3.95918	Peak212107
chr7	22421226	22421245	intronic	ENSDARG00000032862	ugt5g1	-4.32116	Peak212107
chr7	22421270	22421298	intronic	ENSDARG00000032862	ugt5g1	-5.06782	Peak212107
chr7	22421342	22421370	intronic	ENSDARG00000032862	ugt5g1	-5.00978	Peak212107
chr7	22421411	22421427	intronic	ENSDARG00000032862	ugt5g1	-4.59274	Peak212107
chr7	22430914	22430943	promoter	ENSDARG00000090052	si:dkey-165a24.9	-4.20552	Peak212109
chr7	22434411	22434427	intronic	ENSDARG00000090052	si:dkey-165a24.9	-3.48925	Peak212110
chr7	22434539	22434576	intronic	ENSDARG00000090052	si:dkey-165a24.9	-4.28378	Peak212110
chr7	22434619	22434636	exonic	ENSDARG00000090052	si:dkey-165a24.9	-6.01995	Peak212110
chr7	22434652	22434689	exonic	ENSDARG00000090052	si:dkey-165a24.9	-5.78712	Peak212110
chr7	22434713	22434749	exonic	ENSDARG00000090052	si:dkey-165a24.9	-4.54915	Peak212110
chr7	22438401	22438426	exonic	ENSDARG00000090052	si:dkey-165a24.9	-3.74011	Peak212111
chr7	22438450	22438470	UTR3	ENSDARG00000090052	si:dkey-165a24.9	-3.49182	Peak212111
chr7	22447139	22447165	promoter	ENSDARG00000016260	fxr2	-7.61734	Peak212112
chr7	22447166	22447206	promoter	ENSDARG00000016260	fxr2	-4.71481	Peak212112
chr7	22447215	22447232	promoter	ENSDARG00000016260	fxr2	-4.16772	Peak212112
chr7	22447234	22447270	promoter	ENSDARG00000016260	fxr2	-4.3617	Peak212112
chr7	22447270	22447288	promoter	ENSDARG00000016260	fxr2	-3.68943	Peak212112
chr7	22447285	22447309	promoter	ENSDARG00000016260	fxr2	-4.94952	Peak212112
chr7	22447332	22447348	promoter	ENSDARG00000016260	fxr2	-4.27348	Peak212112
chr7	22447341	22447358	promoter	ENSDARG00000016260	fxr2	-4.31175	Peak212112
chr7	22447362	22447380	promoter	ENSDARG00000016260	fxr2	-4.66253	Peak212112
chr7	22447417	22447435	promoter	ENSDARG00000016260	fxr2	-4.10091	Peak212112
chr7	22447431	22447447	promoter	ENSDARG00000016260	fxr2	-3.49137	Peak212112
chr7	22464627	22464656	exonic	ENSDARG00000016260	fxr2	-3.64414	Peak212113
chr7	22474926	22474965	intronic	ENSDARG00000016260	fxr2	-3.69701	Peak212115
chr7	22474968	22474998	intronic	ENSDARG00000016260	fxr2	-4.28412	Peak212115
chr7	22475003	22475033	intronic	ENSDARG00000016260	fxr2	-3.7841	Peak212115
chr7	22476353	22476393	intronic	ENSDARG00000016260	fxr2	-4.09007	Peak212116
chr7	22476594	22476626	intronic	ENSDARG00000016260	fxr2	-3.7804	Peak212116
chr7	22476594	22476626	intronic	ENSDARG00000016260	fxr2	-3.7804	Peak212117
chr7	22486618	22486655	intronic	ENSDARG00000016260	fxr2	-4.7993	Peak212119
chr7	22486675	22486692	intronic	ENSDARG00000016260	fxr2	-3.86931	Peak212119
chr7	22486796	22486816	intronic	ENSDARG00000016260	fxr2	-3.65148	Peak212119
chr7	22486812	22486833	intronic	ENSDARG00000016260	fxr2	-3.52393	Peak212119
chr7	22486871	22486893	intronic	ENSDARG00000016260	fxr2	-3.89752	Peak212119
chr7	22486927	22486944	intronic	ENSDARG00000016260	fxr2	-3.96034	Peak212119
chr7	22486958	22486991	intronic	ENSDARG00000016260	fxr2	-3.70367	Peak212119
chr7	22489466	22489487	UTR3	ENSDARG00000016260	fxr2	-3.64055	Peak212120
chr7	22489483	22489520	UTR3	ENSDARG00000016260	fxr2	-3.55749	Peak212120
chr7	22489645	22489670	UTR3	ENSDARG00000016260	fxr2	-3.53438	Peak212120
chr7	22499629	22499652	intronic	ENSDARG00000036382	ponzr6	-4.74881	Peak212121
chr7	22499649	22499681	promoter	ENSDARG00000036382	ponzr6	-4.05042	Peak212121
chr7	22499749	22499770	promoter	ENSDARG00000036382	ponzr6	-4.16037	Peak212121
chr7	22499782	22499805	promoter	ENSDARG00000036382	ponzr6	-6.2123	Peak212121
chr7	22499805	22499827	promoter	ENSDARG00000036382	ponzr6	-5.05875	Peak212121
chr7	22499904	22499938	intronic	ENSDARG00000036382	ponzr6	-4.45615	Peak212121
chr7	22501603	22501624	exonic	ENSDARG00000036382	ponzr6	-5.20524	Peak212122
chr7	22501670	22501700	exonic	ENSDARG00000036382	ponzr6	-5.55474	Peak212122
chr7	22501758	22501779	UTR3	ENSDARG00000036382	ponzr6	-4.53178	Peak212122
chr7	22501805	22501845	UTR3	ENSDARG00000036382	ponzr6	-4.75701	Peak212122
chr7	22507402	22507425	promoter	ENSDARG00000105545	si:dkey-165a24.10	-4.38632	Peak212123
chr7	22507683	22507709	promoter	ENSDARG00000105545	si:dkey-165a24.10	-5.50906	Peak212123
chr7	22507712	22507728	promoter	ENSDARG00000105545	si:dkey-165a24.10	-4.20602	Peak212123
chr7	22507745	22507782	promoter	ENSDARG00000105545	si:dkey-165a24.10	-6.11246	Peak212123
chr7	22507804	22507844	promoter	ENSDARG00000105545	si:dkey-165a24.10	-10.5892	Peak212123
chr7	22519070	22519092	intronic	ENSDARG00000091111	si:ch211-15b10.6	-3.84297	Peak212125
chr7	22519145	22519170	intronic	ENSDARG00000091111	si:ch211-15b10.6	-3.50743	Peak212125
chr7	22519243	22519278	promoter	ENSDARG00000091111	si:ch211-15b10.6	-4.9689	Peak212125
chr7	22519301	22519339	promoter	ENSDARG00000091111	si:ch211-15b10.6	-8.50933	Peak212125
chr7	22519375	22519405	promoter	ENSDARG00000091111	si:ch211-15b10.6	-6.03782	Peak212125
chr7	22519423	22519444	promoter	ENSDARG00000091111	si:ch211-15b10.6	-3.54924	Peak212125
chr7	22519522	22519548	promoter	ENSDARG00000022129,ENSDARG00000091111	rbm4.3,si:ch211-15b10.6	-4.19912	Peak212125
chr7	22520847	22520872	promoter	ENSDARG00000022129,ENSDARG00000091111	rbm4.3,si:ch211-15b10.6	-6.77084	Peak212126
chr7	22520877	22520893	promoter	ENSDARG00000022129,ENSDARG00000091111	rbm4.3,si:ch211-15b10.6	-5.11872	Peak212126
chr7	22520884	22520902	promoter	ENSDARG00000022129,ENSDARG00000091111	rbm4.3,si:ch211-15b10.6	-6.80728	Peak212126
chr7	22520901	22520921	promoter	ENSDARG00000022129,ENSDARG00000091111	rbm4.3,si:ch211-15b10.6	-4.58588	Peak212126
chr7	22520940	22520969	promoter	ENSDARG00000022129,ENSDARG00000091111	rbm4.3,si:ch211-15b10.6	-3.57882	Peak212126
chr7	22520978	22521010	promoter	ENSDARG00000022129	rbm4.3	-7.18608	Peak212126
chr7	22521009	22521027	intronic	ENSDARG00000022129	rbm4.3	-4.76154	Peak212126
chr7	22521045	22521066	promoter	ENSDARG00000022129	rbm4.3	-5.08504	Peak212126
chr7	22521061	22521081	promoter	ENSDARG00000022129	rbm4.3	-4.42496	Peak212126
chr7	22521123	22521163	promoter	ENSDARG00000022129	rbm4.3	-7.99745	Peak212126
chr7	22521202	22521219	promoter	ENSDARG00000022129	rbm4.3	-4.34521	Peak212126
chr7	22521211	22521247	promoter	ENSDARG00000022129	rbm4.3	-5.20236	Peak212126
chr7	22521238	22521257	promoter	ENSDARG00000022129	rbm4.3	-3.5418	Peak212126
chr7	22521261	22521280	promoter	ENSDARG00000022129	rbm4.3	-4.06803	Peak212126
chr7	22521273	22521294	promoter	ENSDARG00000022129	rbm4.3	-5.30235	Peak212126
chr7	22525021	22525037	promoter	ENSDARG00000055080	rbm4.2	-4.44536	Peak212127
chr7	22525162	22525200	intronic	ENSDARG00000055080	rbm4.2	-5.20185	Peak212127
chr7	22525211	22525234	intronic	ENSDARG00000055080	rbm4.2	-5.02408	Peak212127
chr7	22525234	22525252	intronic	ENSDARG00000055080	rbm4.2	-4.25462	Peak212127
chr7	22525246	22525267	intronic	ENSDARG00000055080	rbm4.2	-5.1961	Peak212127
chr7	22525264	22525286	intronic	ENSDARG00000055080	rbm4.2	-4.64782	Peak212127
chr7	22525282	22525317	intronic	ENSDARG00000055080	rbm4.2	-6.6377	Peak212127
chr7	22525320	22525336	intronic	ENSDARG00000055080	rbm4.2	-4.21871	Peak212127
chr7	22525339	22525356	intronic	ENSDARG00000055080	rbm4.2	-4.6527	Peak212127
chr7	22525354	22525392	intronic	ENSDARG00000055080	rbm4.2	-7.69752	Peak212127
chr7	22525407	22525430	intronic	ENSDARG00000055080	rbm4.2	-4.38553	Peak212127
chr7	22525430	22525459	intronic	ENSDARG00000055080	rbm4.2	-4.43936	Peak212127
chr7	22530234	22530257	promoter;downstream	ENSDARG00000036386;ENSDARG00000055080	rbm4.1;rbm4.2	-6.4198	Peak212128
chr7	22530250	22530267	promoter;downstream	ENSDARG00000036386;ENSDARG00000055080	rbm4.1;rbm4.2	-4.09022	Peak212128
chr7	22530287	22530303	promoter;downstream	ENSDARG00000036386;ENSDARG00000055080	rbm4.1;rbm4.2	-4.76972	Peak212128
chr7	22530313	22530336	promoter	ENSDARG00000036386	rbm4.1	-7.21075	Peak212128
chr7	22530338	22530365	promoter	ENSDARG00000036386	rbm4.1	-3.80436	Peak212128
chr7	22530364	22530380	promoter	ENSDARG00000036386	rbm4.1	-3.56481	Peak212128
chr7	22530452	22530487	intronic	ENSDARG00000036386	rbm4.1	-4.78368	Peak212128
chr7	22530485	22530507	intronic	ENSDARG00000036386	rbm4.1	-3.63553	Peak212128
chr7	22530533	22530554	intronic	ENSDARG00000036386	rbm4.1	-4.27638	Peak212128
chr7	22530608	22530626	intronic	ENSDARG00000036386	rbm4.1	-4.08315	Peak212128
chr7	22530618	22530651	intronic	ENSDARG00000036386	rbm4.1	-3.9602	Peak212128
chr7	22538561	22538579	promoter	ENSDARG00000008188	sf1	-5.41345	Peak212129
chr7	22538594	22538610	promoter	ENSDARG00000008188	sf1	-7.40083	Peak212129
chr7	22538629	22538652	promoter	ENSDARG00000008188	sf1	-7.50789	Peak212129
chr7	22538646	22538662	promoter	ENSDARG00000008188	sf1	-7.14833	Peak212129
chr7	22538655	22538672	promoter	ENSDARG00000008188	sf1	-5.48369	Peak212129
chr7	22538670	22538692	promoter	ENSDARG00000008188	sf1	-5.81469	Peak212129
chr7	22538690	22538708	promoter	ENSDARG00000008188	sf1	-9.1775	Peak212129
chr7	22538711	22538727	promoter	ENSDARG00000008188	sf1	-9.22428	Peak212129
chr7	22538722	22538739	promoter	ENSDARG00000008188	sf1	-7.21114	Peak212129
chr7	22538741	22538764	promoter	ENSDARG00000008188	sf1	-6.05377	Peak212129
chr7	22538764	22538784	promoter	ENSDARG00000008188	sf1	-5.41207	Peak212129
chr7	22538784	22538806	promoter	ENSDARG00000008188	sf1	-5.82839	Peak212129
chr7	22538807	22538823	promoter	ENSDARG00000008188	sf1	-3.88799	Peak212129
chr7	22538874	22538893	promoter	ENSDARG00000008188	sf1	-4.83854	Peak212129
chr7	22538893	22538911	promoter	ENSDARG00000008188	sf1	-6.28053	Peak212129
chr7	22538970	22538987	promoter	ENSDARG00000008188	sf1	-3.55389	Peak212129
chr7	22538986	22539005	promoter	ENSDARG00000008188	sf1	-4.79935	Peak212129
chr7	22539008	22539030	promoter	ENSDARG00000008188	sf1	-3.80085	Peak212129
chr7	22552751	22552767	promoter	ENSDARG00000013317	pygmb	-6.63842	Peak212130
chr7	22552792	22552808	promoter	ENSDARG00000013317	pygmb	-4.83864	Peak212130
chr7	22552806	22552824	promoter	ENSDARG00000013317	pygmb	-4.58448	Peak212130
chr7	22552829	22552861	promoter	ENSDARG00000013317	pygmb	-3.93205	Peak212130
chr7	22552876	22552900	promoter	ENSDARG00000013317	pygmb	-3.87429	Peak212130
chr7	22552926	22552962	promoter	ENSDARG00000013317	pygmb	-4.12781	Peak212130
chr7	22552958	22552978	promoter	ENSDARG00000013317	pygmb	-4.1944	Peak212130
chr7	22552988	22553021	promoter	ENSDARG00000013317	pygmb	-5.03496	Peak212130
chr7	22553068	22553087	promoter	ENSDARG00000013317	pygmb	-4.05934	Peak212130
chr7	22553098	22553117	promoter	ENSDARG00000013317	pygmb	-5.48664	Peak212130
chr7	22553117	22553135	promoter	ENSDARG00000013317	pygmb	-4.57464	Peak212130
chr7	22553143	22553163	intronic	ENSDARG00000013317	pygmb	-4.03747	Peak212130
chr7	22553635	22553667	intronic	ENSDARG00000013317	pygmb	-3.60937	Peak212131
chr7	22553717	22553747	intronic	ENSDARG00000013317	pygmb	-4.11639	Peak212131
chr7	22553750	22553775	intronic	ENSDARG00000013317	pygmb	-5.31881	Peak212131
chr7	22553783	22553799	intronic	ENSDARG00000013317	pygmb	-4.57705	Peak212131
chr7	22553792	22553809	intronic	ENSDARG00000013317	pygmb	-5.27755	Peak212131
chr7	22553804	22553820	intronic	ENSDARG00000013317	pygmb	-5.38481	Peak212131
chr7	22553816	22553849	intronic	ENSDARG00000013317	pygmb	-6.29737	Peak212131
chr7	22553859	22553876	intronic	ENSDARG00000013317	pygmb	-5.02106	Peak212131
chr7	22553969	22553990	intronic	ENSDARG00000013317	pygmb	-3.60501	Peak212131
chr7	22555582	22555604	intronic	ENSDARG00000013317	pygmb	-3.50842	Peak212132
chr7	22555608	22555629	intronic	ENSDARG00000013317	pygmb	-3.66835	Peak212132
chr7	22555766	22555787	intronic	ENSDARG00000013317	pygmb	-5.20698	Peak212132
chr7	22555783	22555799	intronic	ENSDARG00000013317	pygmb	-3.57591	Peak212132
chr7	22555837	22555855	intronic	ENSDARG00000013317	pygmb	-4.32155	Peak212132
chr7	22555859	22555882	intronic	ENSDARG00000013317	pygmb	-4.11168	Peak212132
chr7	22555914	22555939	intronic	ENSDARG00000013317	pygmb	-3.87143	Peak212132
chr7	22566971	22567008	intronic	ENSDARG00000013317	pygmb	-4.77417	Peak212133
chr7	22582641	22582679	promoter	ENSDARG00000022466	clcn5b	-4.07611	Peak212134
chr7	22582697	22582732	promoter	ENSDARG00000022466	clcn5b	-5.27629	Peak212134
chr7	22582772	22582801	promoter	ENSDARG00000022466	clcn5b	-5.13948	Peak212134
chr7	22583430	22583463	intronic	ENSDARG00000022466	clcn5b	-3.89527	Peak212135
chr7	22583465	22583493	intronic	ENSDARG00000022466	clcn5b	-3.79101	Peak212135
chr7	22583529	22583561	intronic	ENSDARG00000022466	clcn5b	-4.50592	Peak212135
chr7	22583577	22583600	intronic	ENSDARG00000022466	clcn5b	-3.81839	Peak212135
chr7	22583656	22583678	intronic	ENSDARG00000022466	clcn5b	-3.82167	Peak212135
chr7	22583694	22583710	intronic	ENSDARG00000022466	clcn5b	-3.51974	Peak212135
chr7	22587963	22587995	intronic	ENSDARG00000022466	clcn5b	-3.81923	Peak212136
chr7	22588250	22588284	intronic	ENSDARG00000022466	clcn5b	-3.80291	Peak212136
chr7	22596039	22596076	exonic	ENSDARG00000022466	clcn5b	-4.03404	Peak212137
chr7	22602286	22602324	intronic	ENSDARG00000022466	clcn5b	-4.28108	Peak212138
chr7	22602363	22602394	intronic	ENSDARG00000022466	clcn5b	-4.17889	Peak212138
chr7	22602416	22602455	intronic	ENSDARG00000022466	clcn5b	-3.64122	Peak212138
chr7	22602653	22602681	intronic	ENSDARG00000022466	clcn5b	-3.63578	Peak212139
chr7	22602696	22602712	intronic	ENSDARG00000022466	clcn5b	-3.6199	Peak212139
chr7	22602726	22602760	exonic	ENSDARG00000022466	clcn5b	-3.63906	Peak212139
chr7	22611693	22611725	exonic	ENSDARG00000022466	clcn5b	-3.62178	Peak212141
chr7	22611994	22612030	exonic	ENSDARG00000022466	clcn5b	-3.89536	Peak212141
chr7	22614159	22614199	exonic	ENSDARG00000022466	clcn5b	-4.66623	Peak212142
chr7	22614461	22614478	intronic	ENSDARG00000022466	clcn5b	-3.64799	Peak212142
chr7	22614512	22614531	intronic	ENSDARG00000022466	clcn5b	-3.6357	Peak212142
chr7	22620053	22620077	intronic	ENSDARG00000022466	clcn5b	-3.88259	Peak212144
chr7	22620352	22620391	intronic	ENSDARG00000022466	clcn5b	-4.6669	Peak212144
chr7	22637894	22637933	intergenic	ENSDARG00000022466,ENSDARG00000004196	clcn5b,tnfsf10l	-3.62056	Peak212146
chr7	22650736	22650763	intronic	ENSDARG00000004196	tnfsf10l	-3.76556	Peak212148
chr7	22650800	22650833	intronic	ENSDARG00000004196	tnfsf10l	-4.68463	Peak212148
chr7	22650876	22650916	exonic	ENSDARG00000004196	tnfsf10l	-4.23762	Peak212148
chr7	22650948	22650977	intronic	ENSDARG00000004196	tnfsf10l	-3.92997	Peak212148
chr7	22654502	22654522	intronic	ENSDARG00000004196	tnfsf10l	-4.11575	Peak212149
chr7	22654586	22654611	intronic	ENSDARG00000004196	tnfsf10l	-3.83474	Peak212149
chr7	22654658	22654684	intronic	ENSDARG00000004196	tnfsf10l	-3.52126	Peak212149
chr7	22654680	22654696	intronic	ENSDARG00000004196	tnfsf10l	-4.33214	Peak212149
chr7	22654697	22654715	intronic	ENSDARG00000004196	tnfsf10l	-3.51072	Peak212149
chr7	22654711	22654747	intronic	ENSDARG00000004196	tnfsf10l	-3.64374	Peak212149
chr7	22660354	22660374	intronic	ENSDARG00000004196	tnfsf10l	-3.59957	Peak212151
chr7	22663852	22663869	intronic	ENSDARG00000004196	tnfsf10l	-3.48722	Peak212152
chr7	22664058	22664092	intronic	ENSDARG00000004196	tnfsf10l	-3.67721	Peak212152
chr7	22667006	22667027	intronic	ENSDARG00000004196	tnfsf10l	-3.50921	Peak212153
chr7	22667112	22667130	intronic	ENSDARG00000004196	tnfsf10l	-3.61223	Peak212153
chr7	22667232	22667264	intronic	ENSDARG00000004196	tnfsf10l	-4.12504	Peak212153
chr7	22667296	22667334	intronic	ENSDARG00000004196	tnfsf10l	-4.2377	Peak212153
chr7	22667377	22667406	intronic	ENSDARG00000004196	tnfsf10l	-4.13989	Peak212153
chr7	22667416	22667447	intronic	ENSDARG00000004196	tnfsf10l	-3.83676	Peak212153
chr7	22669827	22669859	intronic	ENSDARG00000004196	tnfsf10l	-3.96429	Peak212154
chr7	22669904	22669940	intronic	ENSDARG00000004196	tnfsf10l	-5.07417	Peak212154
chr7	22669942	22669962	intronic	ENSDARG00000004196	tnfsf10l	-4.10262	Peak212154
chr7	22669953	22669971	intronic	ENSDARG00000004196	tnfsf10l	-4.19053	Peak212154
chr7	22669995	22670011	intronic	ENSDARG00000004196	tnfsf10l	-4.24611	Peak212154
chr7	22670054	22670090	intronic	ENSDARG00000004196	tnfsf10l	-3.97664	Peak212154
chr7	22676565	22676582	intronic	ENSDARG00000004196	tnfsf10l	-3.77221	Peak212156
chr7	22676766	22676801	intronic	ENSDARG00000004196	tnfsf10l	-3.69884	Peak212156
chr7	22683342	22683379	intronic	ENSDARG00000004196	tnfsf10l	-4.52513	Peak212157
chr7	22683420	22683455	intronic	ENSDARG00000004196	tnfsf10l	-3.62316	Peak212157
chr7	22683578	22683607	intronic	ENSDARG00000004196	tnfsf10l	-3.60194	Peak212157
chr7	22683619	22683653	intronic	ENSDARG00000004196	tnfsf10l	-3.84845	Peak212157
chr7	22685323	22685355	intronic	ENSDARG00000004196	tnfsf10l	-3.63416	Peak212158
chr7	22685596	22685619	promoter	ENSDARG00000004196	tnfsf10l	-3.70015	Peak212158
chr7	22685668	22685702	promoter	ENSDARG00000004196	tnfsf10l	-3.66463	Peak212158
chr7	22685705	22685722	promoter	ENSDARG00000004196	tnfsf10l	-4.32277	Peak212158
chr7	22685717	22685741	promoter	ENSDARG00000004196	tnfsf10l	-3.67877	Peak212158
chr7	22689299	22689337	intergenic	ENSDARG00000004196,ENSDARG00000102228	tnfsf10l,si:dkey-171c9.3	-4.10119	Peak212159
chr7	22689365	22689401	intergenic	ENSDARG00000004196,ENSDARG00000102228	tnfsf10l,si:dkey-171c9.3	-3.95753	Peak212159
chr7	22697884	22697920	UTR3	ENSDARG00000102228	si:dkey-171c9.3	-4.80967	Peak212160
chr7	22698014	22698053	exonic	ENSDARG00000102228	si:dkey-171c9.3	-4.08615	Peak212160
chr7	22698059	22698078	exonic	ENSDARG00000102228	si:dkey-171c9.3	-3.48829	Peak212160
chr7	22698082	22698108	exonic	ENSDARG00000102228	si:dkey-171c9.3	-3.85047	Peak212160
chr7	22698102	22698118	exonic	ENSDARG00000102228	si:dkey-171c9.3	-3.88942	Peak212160
chr7	22698114	22698131	exonic	ENSDARG00000102228	si:dkey-171c9.3	-3.75221	Peak212160
chr7	22698205	22698234	intronic	ENSDARG00000102228	si:dkey-171c9.3	-3.59939	Peak212160
chr7	22710421	22710451	promoter	ENSDARG00000102228	si:dkey-171c9.3	-5.32035	Peak212162
chr7	22710452	22710468	promoter	ENSDARG00000102228	si:dkey-171c9.3	-3.72733	Peak212162
chr7	22710479	22710518	promoter	ENSDARG00000102228	si:dkey-171c9.3	-5.28484	Peak212162
chr7	22710542	22710582	promoter	ENSDARG00000102228	si:dkey-171c9.3	-6.45664	Peak212162
chr7	22710600	22710624	promoter	ENSDARG00000102228	si:dkey-171c9.3	-4.1714	Peak212162
chr7	22710615	22710647	promoter	ENSDARG00000102228	si:dkey-171c9.3	-6.90878	Peak212162
chr7	22710651	22710667	promoter	ENSDARG00000034855,ENSDARG00000102228	ccnb3,si:dkey-171c9.3	-3.92118	Peak212162
chr7	22710662	22710698	promoter	ENSDARG00000034855,ENSDARG00000102228	ccnb3,si:dkey-171c9.3	-11.181	Peak212162
chr7	22710695	22710711	promoter	ENSDARG00000034855,ENSDARG00000102228	ccnb3,si:dkey-171c9.3	-6.23646	Peak212162
chr7	22710748	22710764	promoter	ENSDARG00000034855	ccnb3	-6.15682	Peak212162
chr7	22720278	22720297	intronic	ENSDARG00000034855	ccnb3	-3.56406	Peak212163
chr7	22736280	22736315	intergenic	ENSDARG00000034855,ENSDARG00000105634	ccnb3,BX957325.1	-4.29725	Peak212165
chr7	22736537	22736575	intergenic	ENSDARG00000034855,ENSDARG00000105634	ccnb3,BX957325.1	-3.67057	Peak212165
chr7	22739537	22739562	intergenic	ENSDARG00000034855,ENSDARG00000105634	ccnb3,BX957325.1	-3.939	Peak212166
chr7	22739569	22739589	intergenic	ENSDARG00000034855,ENSDARG00000105634	ccnb3,BX957325.1	-3.77457	Peak212166
chr7	22739646	22739664	intergenic	ENSDARG00000034855,ENSDARG00000105634	ccnb3,BX957325.1	-4.1492	Peak212166
chr7	22739760	22739778	intergenic	ENSDARG00000034855,ENSDARG00000105634	ccnb3,BX957325.1	-5.3069	Peak212166
chr7	22739830	22739856	intergenic	ENSDARG00000034855,ENSDARG00000105634	ccnb3,BX957325.1	-4.72252	Peak212166
chr7	22739860	22739878	intergenic	ENSDARG00000034855,ENSDARG00000105634	ccnb3,BX957325.1	-4.67959	Peak212166
chr7	22746374	22746393	ncRNA_intronic	ENSDARG00000105634	BX957325.1	-3.62826	Peak212168
chr7	22746531	22746571	ncRNA_intronic	ENSDARG00000105634	BX957325.1	-3.88333	Peak212168
chr7	22753558	22753577	ncRNA_intronic	ENSDARG00000105634	BX957325.1	-3.60442	Peak212169
chr7	22753714	22753751	ncRNA_intronic	ENSDARG00000105634	BX957325.1	-3.51725	Peak212169
chr7	22773658	22773682	ncRNA_intronic	ENSDARG00000105634	BX957325.1	-3.50688	Peak212171
chr7	22789415	22789445	ncRNA_intronic	ENSDARG00000105634	BX957325.1	-3.49978	Peak212172
chr7	22836277	22836311	ncRNA_intronic	ENSDARG00000105634	BX957325.1	-3.64008	Peak212175
chr7	22836369	22836408	ncRNA_intronic	ENSDARG00000105634	BX957325.1	-13.8416	Peak212175
chr7	22840298	22840330	ncRNA_intronic	ENSDARG00000105634	BX957325.1	-5.09204	Peak212176
chr7	22840345	22840376	ncRNA_intronic	ENSDARG00000105634	BX957325.1	-5.17006	Peak212176
chr7	22840392	22840408	ncRNA_intronic	ENSDARG00000105634	BX957325.1	-4.42743	Peak212176
chr7	22840444	22840466	ncRNA_intronic	ENSDARG00000105634	BX957325.1	-3.5672	Peak212176
chr7	22855978	22856001	ncRNA_intronic	ENSDARG00000105634	BX957325.1	-4.21126	Peak212178
chr7	22856090	22856125	ncRNA_intronic	ENSDARG00000105634	BX957325.1	-4.06605	Peak212178
chr7	22856260	22856292	ncRNA_intronic	ENSDARG00000105634	BX957325.1	-3.69701	Peak212178
chr7	22856289	22856308	ncRNA_intronic	ENSDARG00000105634	BX957325.1	-3.49994	Peak212178
chr7	22856303	22856335	ncRNA_intronic	ENSDARG00000105634	BX957325.1	-4.49111	Peak212178
chr7	22860653	22860680	ncRNA_intronic	ENSDARG00000105634	BX957325.1	-3.55337	Peak212179
chr7	22860815	22860854	ncRNA_intronic	ENSDARG00000105634	BX957325.1	-3.87292	Peak212179
chr7	22860906	22860942	ncRNA_intronic	ENSDARG00000105634	BX957325.1	-3.69041	Peak212179
chr7	22865070	22865086	ncRNA_intronic	ENSDARG00000105634	BX957325.1	-3.50483	Peak212180
chr7	22865233	22865254	ncRNA_intronic	ENSDARG00000105634	BX957325.1	-4.35622	Peak212180
chr7	22878110	22878137	ncRNA_intronic	ENSDARG00000105634	BX957325.1	-3.76082	Peak212181
chr7	22878327	22878345	ncRNA_intronic	ENSDARG00000105634	BX957325.1	-3.77563	Peak212181
chr7	22893080	22893103	intergenic	ENSDARG00000105634,ENSDARG00000018228	BX957325.1,htr2cl1	-4.50372	Peak212182
chr7	22893150	22893179	intergenic	ENSDARG00000105634,ENSDARG00000018228	BX957325.1,htr2cl1	-4.06033	Peak212182
chr7	22893248	22893284	intergenic	ENSDARG00000105634,ENSDARG00000018228	BX957325.1,htr2cl1	-4.05082	Peak212182
chr7	22900437	22900471	intergenic	ENSDARG00000105634,ENSDARG00000018228	BX957325.1,htr2cl1	-4.15759	Peak212183
chr7	22900517	22900553	intergenic	ENSDARG00000105634,ENSDARG00000018228	BX957325.1,htr2cl1	-4.40347	Peak212183
chr7	22904672	22904691	intergenic	ENSDARG00000105634,ENSDARG00000018228	BX957325.1,htr2cl1	-3.60221	Peak212184
chr7	22904785	22904824	intergenic	ENSDARG00000105634,ENSDARG00000018228	BX957325.1,htr2cl1	-4.49255	Peak212184
chr7	22904856	22904895	intergenic	ENSDARG00000105634,ENSDARG00000018228	BX957325.1,htr2cl1	-4.78969	Peak212184
chr7	22904916	22904941	intergenic	ENSDARG00000105634,ENSDARG00000018228	BX957325.1,htr2cl1	-3.87597	Peak212184
chr7	22904937	22904976	intergenic	ENSDARG00000105634,ENSDARG00000018228	BX957325.1,htr2cl1	-3.55491	Peak212184
chr7	22916074	22916114	intergenic	ENSDARG00000105634,ENSDARG00000018228	BX957325.1,htr2cl1	-3.67556	Peak212187
chr7	22916286	22916320	intergenic	ENSDARG00000105634,ENSDARG00000018228	BX957325.1,htr2cl1	-3.68351	Peak212187
chr7	22925943	22925960	intergenic	ENSDARG00000105634,ENSDARG00000018228	BX957325.1,htr2cl1	-3.50654	Peak212188
chr7	22926114	22926136	intergenic	ENSDARG00000105634,ENSDARG00000018228	BX957325.1,htr2cl1	-4.05964	Peak212188
chr7	22933041	22933060	intergenic	ENSDARG00000105634,ENSDARG00000018228	BX957325.1,htr2cl1	-3.65671	Peak212189
chr7	22933095	22933121	intergenic	ENSDARG00000105634,ENSDARG00000018228	BX957325.1,htr2cl1	-4.27685	Peak212189
chr7	22933147	22933187	intergenic	ENSDARG00000105634,ENSDARG00000018228	BX957325.1,htr2cl1	-4.66339	Peak212189
chr7	22933309	22933347	intergenic	ENSDARG00000105634,ENSDARG00000018228	BX957325.1,htr2cl1	-4.49695	Peak212189
chr7	22944369	22944396	intergenic	ENSDARG00000105634,ENSDARG00000018228	BX957325.1,htr2cl1	-4.1464	Peak212190
chr7	22944490	22944509	intergenic	ENSDARG00000105634,ENSDARG00000018228	BX957325.1,htr2cl1	-4.10028	Peak212190
chr7	22949834	22949856	intergenic	ENSDARG00000105634,ENSDARG00000018228	BX957325.1,htr2cl1	-3.75338	Peak212192
chr7	22949877	22949906	intergenic	ENSDARG00000105634,ENSDARG00000018228	BX957325.1,htr2cl1	-4.41017	Peak212192
chr7	22952684	22952711	intergenic	ENSDARG00000105634,ENSDARG00000018228	BX957325.1,htr2cl1	-4.09199	Peak212193
chr7	22952743	22952781	intergenic	ENSDARG00000105634,ENSDARG00000018228	BX957325.1,htr2cl1	-3.71714	Peak212193
chr7	22952872	22952895	intergenic	ENSDARG00000105634,ENSDARG00000018228	BX957325.1,htr2cl1	-4.3998	Peak212193
chr7	22955454	22955482	intergenic	ENSDARG00000105634,ENSDARG00000018228	BX957325.1,htr2cl1	-3.65406	Peak212194
chr7	22955454	22955482	intergenic	ENSDARG00000105634,ENSDARG00000018228	BX957325.1,htr2cl1	-3.65406	Peak212195
chr7	22955490	22955519	intergenic	ENSDARG00000105634,ENSDARG00000018228	BX957325.1,htr2cl1	-5.00567	Peak212194
chr7	22955490	22955519	intergenic	ENSDARG00000105634,ENSDARG00000018228	BX957325.1,htr2cl1	-5.00567	Peak212195
chr7	22955523	22955556	intergenic	ENSDARG00000105634,ENSDARG00000018228	BX957325.1,htr2cl1	-4.43788	Peak212194
chr7	22955523	22955556	intergenic	ENSDARG00000105634,ENSDARG00000018228	BX957325.1,htr2cl1	-4.43788	Peak212195
chr7	22957851	22957890	intergenic	ENSDARG00000105634,ENSDARG00000018228	BX957325.1,htr2cl1	-3.66716	Peak212196
chr7	22961051	22961078	intergenic	ENSDARG00000105634,ENSDARG00000018228	BX957325.1,htr2cl1	-3.94635	Peak212197
chr7	22961159	22961176	intergenic	ENSDARG00000105634,ENSDARG00000018228	BX957325.1,htr2cl1	-3.54693	Peak212197
chr7	22961169	22961193	intergenic	ENSDARG00000105634,ENSDARG00000018228	BX957325.1,htr2cl1	-3.53213	Peak212197
chr7	22961239	22961262	intergenic	ENSDARG00000105634,ENSDARG00000018228	BX957325.1,htr2cl1	-3.7907	Peak212197
chr7	22961349	22961381	intergenic	ENSDARG00000105634,ENSDARG00000018228	BX957325.1,htr2cl1	-3.82026	Peak212197
chr7	22967645	22967667	intergenic	ENSDARG00000105634,ENSDARG00000018228	BX957325.1,htr2cl1	-3.83907	Peak212200
chr7	22976947	22976976	intergenic	ENSDARG00000105634,ENSDARG00000018228	BX957325.1,htr2cl1	#NAME?	Peak212202
chr7	22977013	22977052	intergenic	ENSDARG00000105634,ENSDARG00000018228	BX957325.1,htr2cl1	-4.29966	Peak212202
chr7	22977189	22977209	intergenic	ENSDARG00000105634,ENSDARG00000018228	BX957325.1,htr2cl1	-4.51835	Peak212202
chr7	22977302	22977339	intergenic	ENSDARG00000105634,ENSDARG00000018228	BX957325.1,htr2cl1	-9.73153	Peak212202
chr7	22983527	22983552	intergenic	ENSDARG00000105634,ENSDARG00000018228	BX957325.1,htr2cl1	-3.71007	Peak212203
chr7	22983696	22983733	intergenic	ENSDARG00000105634,ENSDARG00000018228	BX957325.1,htr2cl1	-3.63193	Peak212203
chr7	22983772	22983809	intergenic	ENSDARG00000105634,ENSDARG00000018228	BX957325.1,htr2cl1	-3.49742	Peak212203
chr7	22983845	22983883	intergenic	ENSDARG00000105634,ENSDARG00000018228	BX957325.1,htr2cl1	-3.77371	Peak212203
chr7	22986462	22986489	intergenic	ENSDARG00000105634,ENSDARG00000018228	BX957325.1,htr2cl1	-3.7167	Peak212204
chr7	22986532	22986564	intergenic	ENSDARG00000105634,ENSDARG00000018228	BX957325.1,htr2cl1	-5.07825	Peak212204
chr7	22986762	22986790	intergenic	ENSDARG00000105634,ENSDARG00000018228	BX957325.1,htr2cl1	-3.69193	Peak212204
chr7	22998406	22998422	intergenic	ENSDARG00000105634,ENSDARG00000018228	BX957325.1,htr2cl1	-3.55419	Peak212206
chr7	22998416	22998449	intergenic	ENSDARG00000105634,ENSDARG00000018228	BX957325.1,htr2cl1	-3.52523	Peak212206
chr7	22998521	22998553	intergenic	ENSDARG00000105634,ENSDARG00000018228	BX957325.1,htr2cl1	-3.65674	Peak212206
chr7	22998671	22998691	intergenic	ENSDARG00000105634,ENSDARG00000018228	BX957325.1,htr2cl1	-4.5154	Peak212206
chr7	23010442	23010477	intergenic	ENSDARG00000105634,ENSDARG00000018228	BX957325.1,htr2cl1	-3.73513	Peak212209
chr7	23010669	23010694	intergenic	ENSDARG00000105634,ENSDARG00000018228	BX957325.1,htr2cl1	-3.8505	Peak212209
chr7	23015711	23015737	intergenic	ENSDARG00000105634,ENSDARG00000018228	BX957325.1,htr2cl1	-3.53057	Peak212210
chr7	23020826	23020851	promoter	ENSDARG00000018228	htr2cl1	-3.48811	Peak212211
chr7	23020920	23020943	promoter	ENSDARG00000018228	htr2cl1	-4.25509	Peak212211
chr7	23020986	23021002	promoter	ENSDARG00000018228	htr2cl1	-3.5511	Peak212211
chr7	23020998	23021025	promoter	ENSDARG00000018228	htr2cl1	-7.04684	Peak212211
chr7	23021021	23021040	promoter	ENSDARG00000018228	htr2cl1	-3.67162	Peak212211
chr7	23021039	23021072	promoter	ENSDARG00000018228	htr2cl1	-3.90709	Peak212211
chr7	23021177	23021205	promoter	ENSDARG00000018228	htr2cl1	-4.0135	Peak212211
chr7	23021243	23021276	intronic	ENSDARG00000018228	htr2cl1	-4.53598	Peak212211
chr7	23029583	23029619	intronic	ENSDARG00000018228	htr2cl1	-3.6666	Peak212212
chr7	23037478	23037500	intronic	ENSDARG00000018228	htr2cl1	-3.67539	Peak212213
chr7	23040503	23040536	intronic	ENSDARG00000018228	htr2cl1	-4.43991	Peak212214
chr7	23040566	23040606	intronic	ENSDARG00000018228	htr2cl1	-4.2314	Peak212214
chr7	23040633	23040672	intronic	ENSDARG00000018228	htr2cl1	-4.02021	Peak212214
chr7	23087109	23087136	intronic	ENSDARG00000018228	htr2cl1	-3.52591	Peak212217
chr7	23087150	23087190	intronic	ENSDARG00000018228	htr2cl1	-3.95433	Peak212217
chr7	23087253	23087292	intronic	ENSDARG00000018228	htr2cl1	-4.20254	Peak212217
chr7	23087293	23087309	intronic	ENSDARG00000018228	htr2cl1	-3.66156	Peak212217
chr7	23104634	23104667	intronic	ENSDARG00000018228	htr2cl1	-3.51404	Peak212219
chr7	23109950	23109989	intronic	ENSDARG00000018228	htr2cl1	-3.87664	Peak212220
chr7	23110161	23110184	intronic	ENSDARG00000018228	htr2cl1	-3.63639	Peak212220
chr7	23118868	23118890	intronic	ENSDARG00000018228	htr2cl1	-3.5863	Peak212223
chr7	23119078	23119101	intronic	ENSDARG00000018228	htr2cl1	-3.78302	Peak212223
chr7	23124969	23124997	intronic	ENSDARG00000018228	htr2cl1	-3.50952	Peak212224
chr7	23125120	23125141	intronic	ENSDARG00000018228	htr2cl1	-4.45933	Peak212224
chr7	23125195	23125222	intronic	ENSDARG00000018228	htr2cl1	-3.83492	Peak212224
chr7	23125409	23125437	intronic	ENSDARG00000018228	htr2cl1	-3.51245	Peak212224
chr7	23135120	23135152	intronic	ENSDARG00000018228	htr2cl1	-3.71661	Peak212225
chr7	23141092	23141128	intronic	ENSDARG00000018228	htr2cl1	-3.70672	Peak212228
chr7	23141264	23141298	intronic	ENSDARG00000018228	htr2cl1	-4.08984	Peak212228
chr7	23144384	23144422	intronic	ENSDARG00000018228	htr2cl1	-4.01283	Peak212229
chr7	23144584	23144611	intronic	ENSDARG00000018228	htr2cl1	-3.98938	Peak212229
chr7	23144584	23144611	intronic	ENSDARG00000018228	htr2cl1	-3.98938	Peak212230
chr7	23144550	23144579	intronic	ENSDARG00000018228	htr2cl1	-3.53635	Peak212229
chr7	23144550	23144579	intronic	ENSDARG00000018228	htr2cl1	-3.53635	Peak212230
chr7	23144584	23144611	intronic	ENSDARG00000018228	htr2cl1	-4.29847	Peak212229
chr7	23144584	23144611	intronic	ENSDARG00000018228	htr2cl1	-4.29847	Peak212230
chr7	23144735	23144753	intronic	ENSDARG00000018228	htr2cl1	-3.64002	Peak212230
chr7	23145007	23145025	intronic	ENSDARG00000018228	htr2cl1	-3.49248	Peak212230
chr7	23146102	23146132	intronic	ENSDARG00000018228	htr2cl1	-3.93098	Peak212231
chr7	23146174	23146211	intronic	ENSDARG00000018228	htr2cl1	-3.88809	Peak212231
chr7	23146174	23146211	intronic	ENSDARG00000018228	htr2cl1	-3.88809	Peak212232
chr7	23146281	23146318	intronic	ENSDARG00000018228	htr2cl1	-3.70188	Peak212231
chr7	23146281	23146318	intronic	ENSDARG00000018228	htr2cl1	-3.70188	Peak212232
chr7	23146484	23146519	intronic	ENSDARG00000018228	htr2cl1	-4.72195	Peak212232
chr7	23149103	23149141	intronic	ENSDARG00000018228	htr2cl1	-4.16092	Peak212233
chr7	23149135	23149158	intronic	ENSDARG00000018228	htr2cl1	-3.53598	Peak212233
chr7	23149175	23149209	intronic	ENSDARG00000018228	htr2cl1	-5.9064	Peak212233
chr7	23149299	23149333	intronic	ENSDARG00000018228	htr2cl1	-4.02411	Peak212233
chr7	23149371	23149408	intronic	ENSDARG00000018228	htr2cl1	-8.06643	Peak212233
chr7	23163083	23163122	intronic	ENSDARG00000018228	htr2cl1	-3.85685	Peak212236
chr7	23164194	23164229	intronic	ENSDARG00000018228	htr2cl1	-3.49462	Peak212237
chr7	23174550	23174575	intronic	ENSDARG00000018228	htr2cl1	-3.86351	Peak212239
chr7	23174912	23174931	intronic	ENSDARG00000018228	htr2cl1	-3.55917	Peak212239
chr7	23180980	23181011	intronic	ENSDARG00000018228	htr2cl1	-4.72177	Peak212240
chr7	23190069	23190098	intronic	ENSDARG00000018228	htr2cl1	-3.7177	Peak212241
chr7	23190107	23190134	intronic	ENSDARG00000018228	htr2cl1	-3.75793	Peak212241
chr7	23190286	23190319	intronic	ENSDARG00000018228	htr2cl1	-4.10446	Peak212241
chr7	23190338	23190370	intronic	ENSDARG00000018228	htr2cl1	-4.15348	Peak212241
chr7	23195176	23195200	intronic	ENSDARG00000018228	htr2cl1	-3.51157	Peak212242
chr7	23198866	23198892	intronic	ENSDARG00000018228	htr2cl1	-3.66583	Peak212243
chr7	23198955	23198977	intronic	ENSDARG00000018228	htr2cl1	-4.10797	Peak212243
chr7	23199032	23199049	intronic	ENSDARG00000018228	htr2cl1	-3.85382	Peak212243
chr7	23204824	23204857	intronic	ENSDARG00000018228	htr2cl1	-4.81827	Peak212245
chr7	23214959	23214997	intronic	ENSDARG00000018228	htr2cl1	-5.88588	Peak212247
chr7	23215019	23215037	intronic	ENSDARG00000018228	htr2cl1	-4.47396	Peak212247
chr7	23215095	23215133	intronic	ENSDARG00000018228	htr2cl1	-6.95761	Peak212247
chr7	23215149	23215187	intronic	ENSDARG00000018228	htr2cl1	-4.27236	Peak212247
chr7	23221796	23221818	UTR3	ENSDARG00000018228	htr2cl1	-3.5209	Peak212249
chr7	23221841	23221862	UTR3	ENSDARG00000018228	htr2cl1	-4.94505	Peak212249
chr7	23221899	23221925	UTR3	ENSDARG00000018228	htr2cl1	-4.37448	Peak212249
chr7	23221916	23221934	UTR3	ENSDARG00000018228	htr2cl1	-4.85226	Peak212249
chr7	23221930	23221946	UTR3	ENSDARG00000018228	htr2cl1	-4.1266	Peak212249
chr7	23221939	23221976	UTR3	ENSDARG00000018228	htr2cl1	-5.02585	Peak212249
chr7	23222006	23222037	UTR3	ENSDARG00000018228	htr2cl1	-4.16852	Peak212249
chr7	23222095	23222117	UTR3	ENSDARG00000018228	htr2cl1	-4.0961	Peak212249
chr7	23224650	23224666	promoter;downstream	ENSDARG00000069600;ENSDARG00000018228	zgc:109889;htr2cl1	-3.81281	Peak212250
chr7	23224675	23224698	promoter;downstream	ENSDARG00000069600;ENSDARG00000018228	zgc:109889;htr2cl1	-3.98727	Peak212250
chr7	23224732	23224772	promoter;downstream	ENSDARG00000069600;ENSDARG00000018228	zgc:109889;htr2cl1	-5.20257	Peak212250
chr7	23224786	23224825	promoter;downstream	ENSDARG00000069600;ENSDARG00000018228	zgc:109889;htr2cl1	-8.79809	Peak212250
chr7	23224854	23224870	promoter	ENSDARG00000069600	zgc:109889	-3.65292	Peak212250
chr7	23224883	23224899	promoter	ENSDARG00000069600	zgc:109889	-5.94799	Peak212250
chr7	23224932	23224953	promoter	ENSDARG00000069600	zgc:109889	-4.50366	Peak212250
chr7	23224951	23224974	promoter	ENSDARG00000069600	zgc:109889	-4.08221	Peak212250
chr7	23224985	23225012	promoter	ENSDARG00000069600	zgc:109889	-5.21886	Peak212250
chr7	23225026	23225047	promoter	ENSDARG00000069600	zgc:109889	-4.34844	Peak212250
chr7	23225050	23225087	promoter	ENSDARG00000069600	zgc:109889	-5.94503	Peak212250
chr7	23225101	23225124	intronic	ENSDARG00000069600	zgc:109889	-5.23793	Peak212250
chr7	23229654	23229674	intronic	ENSDARG00000069600	zgc:109889	-3.55255	Peak212251
chr7	23229675	23229714	intronic	ENSDARG00000069600	zgc:109889	-5.97448	Peak212251
chr7	23229751	23229776	intronic	ENSDARG00000069600	zgc:109889	-4.7314	Peak212251
chr7	23229811	23229832	intronic	ENSDARG00000069600	zgc:109889	-4.64459	Peak212251
chr7	23229829	23229852	intronic	ENSDARG00000069600	zgc:109889	-3.72831	Peak212251
chr7	23229861	23229884	intronic	ENSDARG00000069600	zgc:109889	-3.93409	Peak212251
chr7	23229955	23229977	intronic	ENSDARG00000069600	zgc:109889	-3.89499	Peak212251
chr7	23229987	23230018	intronic	ENSDARG00000069600	zgc:109889	-3.64715	Peak212251
chr7	23230029	23230058	intronic	ENSDARG00000069600	zgc:109889	-4.24184	Peak212251
chr7	23231676	23231698	intronic	ENSDARG00000069600	zgc:109889	-4.07711	Peak212252
chr7	23231787	23231804	intronic	ENSDARG00000069600	zgc:109889	-4.17523	Peak212252
chr7	23231813	23231839	intronic	ENSDARG00000069600	zgc:109889	-5.33459	Peak212252
chr7	23231887	23231915	intronic	ENSDARG00000069600	zgc:109889	-3.53708	Peak212252
chr7	23231909	23231925	intronic	ENSDARG00000069600	zgc:109889	-4.24499	Peak212252
chr7	23231920	23231945	intronic	ENSDARG00000069600	zgc:109889	-3.77987	Peak212252
chr7	23231944	23231960	intronic	ENSDARG00000069600	zgc:109889	-4.13182	Peak212252
chr7	23231953	23231969	intronic	ENSDARG00000069600	zgc:109889	-4.25505	Peak212252
chr7	23231963	23231979	intronic	ENSDARG00000069600	zgc:109889	-3.69934	Peak212252
chr7	23231972	23231998	intronic	ENSDARG00000069600	zgc:109889	-4.6232	Peak212252
chr7	23232032	23232048	intronic	ENSDARG00000069600	zgc:109889	-3.89093	Peak212252
chr7	23232044	23232077	intronic	ENSDARG00000069600	zgc:109889	-4.119	Peak212252
chr7	23235457	23235496	intronic	ENSDARG00000069600	zgc:109889	-4.09729	Peak212253
chr7	23240245	23240268	intronic	ENSDARG00000069600	zgc:109889	-4.14919	Peak212254
chr7	23240354	23240387	intronic	ENSDARG00000069600	zgc:109889	-4.06625	Peak212254
chr7	23240441	23240481	intronic	ENSDARG00000069600	zgc:109889	-4.64712	Peak212254
chr7	23240474	23240493	intronic	ENSDARG00000069600	zgc:109889	-3.58266	Peak212254
chr7	23240511	23240550	intronic	ENSDARG00000069600	zgc:109889	-5.07594	Peak212254
chr7	23242795	23242822	intronic	ENSDARG00000069600	zgc:109889	-5.56135	Peak212255
chr7	23242940	23242977	intronic	ENSDARG00000069600	zgc:109889	-3.56354	Peak212255
chr7	23256828	23256867	intronic	ENSDARG00000069600	zgc:109889	-3.48769	Peak212256
chr7	23256986	23257021	intronic	ENSDARG00000069600	zgc:109889	-3.95679	Peak212256
chr7	23262189	23262223	exonic	ENSDARG00000069600	zgc:109889	-4.95527	Peak212258
chr7	23262219	23262240	exonic	ENSDARG00000069600	zgc:109889	-3.83541	Peak212258
chr7	23265569	23265602	exonic	ENSDARG00000069600	zgc:109889	-3.59665	Peak212260
chr7	23278380	23278397	intergenic	ENSDARG00000069600,ENSDARG00000036560	zgc:109889,gpr185b	-3.5567	Peak212261
chr7	23278438	23278455	intergenic	ENSDARG00000069600,ENSDARG00000036560	zgc:109889,gpr185b	-5.15142	Peak212261
chr7	23278515	23278534	intergenic	ENSDARG00000069600,ENSDARG00000036560	zgc:109889,gpr185b	-3.68778	Peak212261
chr7	23278537	23278557	intergenic	ENSDARG00000069600,ENSDARG00000036560	zgc:109889,gpr185b	-3.53538	Peak212261
chr7	23278557	23278597	intergenic	ENSDARG00000069600,ENSDARG00000036560	zgc:109889,gpr185b	-8.2394	Peak212261
chr7	23278591	23278607	intergenic	ENSDARG00000069600,ENSDARG00000036560	zgc:109889,gpr185b	-6.75558	Peak212261
chr7	23278608	23278629	intergenic	ENSDARG00000069600,ENSDARG00000036560	zgc:109889,gpr185b	-5.58121	Peak212261
chr7	23278654	23278678	intergenic	ENSDARG00000069600,ENSDARG00000036560	zgc:109889,gpr185b	-6.90285	Peak212261
chr7	23278680	23278709	intergenic	ENSDARG00000069600,ENSDARG00000036560	zgc:109889,gpr185b	-5.83313	Peak212261
chr7	23278723	23278762	intergenic	ENSDARG00000069600,ENSDARG00000036560	zgc:109889,gpr185b	-5.84667	Peak212261
chr7	23285728	23285755	intergenic	ENSDARG00000069600,ENSDARG00000036560	zgc:109889,gpr185b	-5.03378	Peak212262
chr7	23285761	23285782	intergenic	ENSDARG00000069600,ENSDARG00000036560	zgc:109889,gpr185b	-4.34214	Peak212262
chr7	23286033	23286057	intergenic	ENSDARG00000069600,ENSDARG00000036560	zgc:109889,gpr185b	-3.51875	Peak212263
chr7	23286114	23286153	intergenic	ENSDARG00000069600,ENSDARG00000036560	zgc:109889,gpr185b	-5.81638	Peak212263
chr7	23286191	23286230	intergenic	ENSDARG00000069600,ENSDARG00000036560	zgc:109889,gpr185b	-6.11583	Peak212263
chr7	23286276	23286302	intergenic	ENSDARG00000069600,ENSDARG00000036560	zgc:109889,gpr185b	-3.66714	Peak212263
chr7	23291533	23291549	intronic	ENSDARG00000036560	gpr185b	-3.65111	Peak212265
chr7	23291551	23291574	intronic	ENSDARG00000036560	gpr185b	-3.53923	Peak212265
chr7	23291728	23291754	promoter	ENSDARG00000036560	gpr185b	-3.85648	Peak212265
chr7	23291833	23291862	promoter	ENSDARG00000036560	gpr185b	-4.51477	Peak212265
chr7	23291854	23291871	promoter	ENSDARG00000036560	gpr185b	-3.84628	Peak212265
chr7	23291954	23291972	promoter	ENSDARG00000036560	gpr185b	-4.07986	Peak212265
chr7	23303008	23303024	promoter	ENSDARG00000097133	CR318658.1	-3.55482	Peak212266
chr7	23303031	23303047	promoter	ENSDARG00000097133	CR318658.1	-3.95643	Peak212266
chr7	23303045	23303065	promoter	ENSDARG00000097133	CR318658.1	-3.56517	Peak212266
chr7	23306703	23306721	promoter	ENSDARG00000074183	si:dkey-172j4.3	-3.7591	Peak212267
chr7	23327592	23327631	intronic	ENSDARG00000074183	si:dkey-172j4.3	-3.9689	Peak212269
chr7	23327709	23327729	intronic	ENSDARG00000074183	si:dkey-172j4.3	-3.542	Peak212269
chr7	23327775	23327807	intronic	ENSDARG00000074183	si:dkey-172j4.3	-3.62938	Peak212269
chr7	23334066	23334083	intronic	ENSDARG00000074183	si:dkey-172j4.3	-3.57462	Peak212270
chr7	23334158	23334177	intronic	ENSDARG00000074183	si:dkey-172j4.3	-4.55539	Peak212270
chr7	23334325	23334342	intronic	ENSDARG00000074183	si:dkey-172j4.3	-4.01196	Peak212270
chr7	23334344	23334367	intronic	ENSDARG00000074183	si:dkey-172j4.3	-3.56296	Peak212270
chr7	23334365	23334404	intronic	ENSDARG00000074183	si:dkey-172j4.3	-4.71906	Peak212270
chr7	23337379	23337401	intronic	ENSDARG00000074183	si:dkey-172j4.3	-4.05455	Peak212271
chr7	23337402	23337418	intronic	ENSDARG00000074183	si:dkey-172j4.3	-4.37802	Peak212271
chr7	23337414	23337430	intronic	ENSDARG00000074183	si:dkey-172j4.3	-4.26303	Peak212271
chr7	23337519	23337548	intronic	ENSDARG00000074183	si:dkey-172j4.3	-5.26718	Peak212271
chr7	23343930	23343966	intronic	ENSDARG00000074183	si:dkey-172j4.3	-4.06423	Peak212272
chr7	23344055	23344093	intronic	ENSDARG00000074183	si:dkey-172j4.3	-3.57882	Peak212272
chr7	23357549	23357571	intronic	ENSDARG00000074183	si:dkey-172j4.3	-3.60725	Peak212274
chr7	23357576	23357606	intronic	ENSDARG00000074183	si:dkey-172j4.3	-3.99728	Peak212274
chr7	23366108	23366138	intronic	ENSDARG00000074183	si:dkey-172j4.3	-3.53606	Peak212276
chr7	23366217	23366244	intronic	ENSDARG00000074183	si:dkey-172j4.3	-3.60629	Peak212276
chr7	23370239	23370265	intronic	ENSDARG00000074183	si:dkey-172j4.3	-3.49921	Peak212277
chr7	23370345	23370367	intronic	ENSDARG00000074183	si:dkey-172j4.3	-4.03454	Peak212277
chr7	23370370	23370386	intronic	ENSDARG00000074183	si:dkey-172j4.3	-3.68032	Peak212277
chr7	23380556	23380578	intronic	ENSDARG00000074183	si:dkey-172j4.3	-3.83251	Peak212278
chr7	23380601	23380627	intronic	ENSDARG00000074183	si:dkey-172j4.3	-3.5611	Peak212278
chr7	23380661	23380701	intronic	ENSDARG00000074183	si:dkey-172j4.3	-3.86356	Peak212278
chr7	23380661	23380701	intronic	ENSDARG00000074183	si:dkey-172j4.3	-3.86356	Peak212279
chr7	23380670	23380699	intronic	ENSDARG00000074183	si:dkey-172j4.3	-4.99957	Peak212278
chr7	23380670	23380699	intronic	ENSDARG00000074183	si:dkey-172j4.3	-4.99957	Peak212279
chr7	23380706	23380722	intronic	ENSDARG00000074183	si:dkey-172j4.3	-4.17383	Peak212278
chr7	23380706	23380722	intronic	ENSDARG00000074183	si:dkey-172j4.3	-4.17383	Peak212279
chr7	23380721	23380739	intronic	ENSDARG00000074183	si:dkey-172j4.3	-3.89423	Peak212278
chr7	23380721	23380739	intronic	ENSDARG00000074183	si:dkey-172j4.3	-3.89423	Peak212279
chr7	23380749	23380781	intronic	ENSDARG00000074183	si:dkey-172j4.3	-4.09577	Peak212278
chr7	23380749	23380781	intronic	ENSDARG00000074183	si:dkey-172j4.3	-4.09577	Peak212279
chr7	23380932	23380949	intronic	ENSDARG00000074183	si:dkey-172j4.3	-3.5153	Peak212279
chr7	23380946	23380985	intronic	ENSDARG00000074183	si:dkey-172j4.3	-4.56192	Peak212279
chr7	23383749	23383765	intronic	ENSDARG00000074183	si:dkey-172j4.3	-3.60216	Peak212280
chr7	23383781	23383808	intronic	ENSDARG00000074183	si:dkey-172j4.3	-5.44568	Peak212280
chr7	23383821	23383849	intronic	ENSDARG00000074183	si:dkey-172j4.3	-3.6111	Peak212280
chr7	23383873	23383889	intronic	ENSDARG00000074183	si:dkey-172j4.3	-4.77655	Peak212280
chr7	23384028	23384051	intronic	ENSDARG00000074183	si:dkey-172j4.3	-3.69028	Peak212280
chr7	23388768	23388807	promoter	ENSDARG00000074183	si:dkey-172j4.3	-3.91299	Peak212281
chr7	23388843	23388882	intronic	ENSDARG00000074183	si:dkey-172j4.3	-3.72693	Peak212281
chr7	23389833	23389872	intronic	ENSDARG00000074183	si:dkey-172j4.3	-4.06371	Peak212282
chr7	23390168	23390195	intronic	ENSDARG00000074183	si:dkey-172j4.3	-4.3851	Peak212283
chr7	23390360	23390390	intronic	ENSDARG00000074183	si:dkey-172j4.3	-3.51143	Peak212283
chr7	23391539	23391572	intronic	ENSDARG00000074183	si:dkey-172j4.3	-3.53398	Peak212284
chr7	23391777	23391815	intronic	ENSDARG00000074183	si:dkey-172j4.3	-4.46402	Peak212284
chr7	23391950	23391977	intronic	ENSDARG00000074183	si:dkey-172j4.3	-3.9077	Peak212284
chr7	23398680	23398709	intronic	ENSDARG00000074183	si:dkey-172j4.3	-4.36865	Peak212285
chr7	23398716	23398734	intronic	ENSDARG00000074183	si:dkey-172j4.3	-3.57533	Peak212285
chr7	23398818	23398838	intronic	ENSDARG00000074183	si:dkey-172j4.3	-3.54745	Peak212285
chr7	23402949	23402971	intronic	ENSDARG00000074183	si:dkey-172j4.3	-3.85882	Peak212286
chr7	23403038	23403056	intronic	ENSDARG00000074183	si:dkey-172j4.3	-3.79416	Peak212286
chr7	23403065	23403105	intronic	ENSDARG00000074183	si:dkey-172j4.3	-5.84828	Peak212286
chr7	23403275	23403311	intronic	ENSDARG00000074183	si:dkey-172j4.3	-3.95243	Peak212286
chr7	23403275	23403311	intronic	ENSDARG00000074183	si:dkey-172j4.3	-3.95243	Peak212287
chr7	23406093	23406120	intronic	ENSDARG00000074183	si:dkey-172j4.3	-4.38163	Peak212288
chr7	23406156	23406195	intronic	ENSDARG00000074183	si:dkey-172j4.3	-4.95487	Peak212288
chr7	23406249	23406268	intronic	ENSDARG00000074183	si:dkey-172j4.3	-4.29977	Peak212288
chr7	23415061	23415092	intronic	ENSDARG00000074183	si:dkey-172j4.3	-3.7856	Peak212289
chr7	23417951	23417978	intronic	ENSDARG00000074183	si:dkey-172j4.3	-4.0534	Peak212291
chr7	23417987	23418017	intronic	ENSDARG00000074183	si:dkey-172j4.3	-4.07563	Peak212291
chr7	23418029	23418054	intronic	ENSDARG00000074183	si:dkey-172j4.3	-3.75159	Peak212291
chr7	23418065	23418101	intronic	ENSDARG00000074183	si:dkey-172j4.3	-3.59734	Peak212291
chr7	23418141	23418175	intronic	ENSDARG00000074183	si:dkey-172j4.3	-4.08224	Peak212291
chr7	23418391	23418419	intronic	ENSDARG00000074183	si:dkey-172j4.3	-4.68088	Peak212291
chr7	23456922	23456948	UTR3	ENSDARG00000030176	zgc:92429	-3.79278	Peak212294
chr7	23457053	23457084	exonic	ENSDARG00000030176	zgc:92429	-3.92646	Peak212294
chr7	23457107	23457144	exonic	ENSDARG00000030176	zgc:92429	-6.31245	Peak212294
chr7	23457137	23457155	exonic	ENSDARG00000030176	zgc:92429	-4.07428	Peak212294
chr7	23457238	23457263	exonic	ENSDARG00000030176	zgc:92429	-3.56724	Peak212294
chr7	23466839	23466864	intronic	ENSDARG00000030176	zgc:92429	-3.49968	Peak212296
chr7	23466887	23466927	promoter	ENSDARG00000030176	zgc:92429	-3.79991	Peak212296
chr7	23482041	23482062	UTR3	ENSDARG00000029170	si:ch211-200p22.4	-3.99468	Peak212298
chr7	23482114	23482134	UTR3	ENSDARG00000029170	si:ch211-200p22.4	-3.58652	Peak212298
chr7	23482132	23482155	UTR3	ENSDARG00000029170	si:ch211-200p22.4	-5.18226	Peak212298
chr7	23482158	23482174	UTR3	ENSDARG00000029170	si:ch211-200p22.4	-4.85333	Peak212298
chr7	23482167	23482198	UTR3	ENSDARG00000029170	si:ch211-200p22.4	-4.9375	Peak212298
chr7	23482616	23482632	UTR3	ENSDARG00000029170	si:ch211-200p22.4	-3.53031	Peak212299
chr7	23497263	23497299	intronic	ENSDARG00000029170	si:ch211-200p22.4	-4.2134	Peak212300
chr7	23497263	23497299	intronic	ENSDARG00000029170	si:ch211-200p22.4	-4.2134	Peak212301
chr7	23497309	23497325	intronic	ENSDARG00000029170	si:ch211-200p22.4	-3.60901	Peak212300
chr7	23497309	23497325	intronic	ENSDARG00000029170	si:ch211-200p22.4	-3.60901	Peak212301
chr7	23505224	23505260	intronic	ENSDARG00000029170	si:ch211-200p22.4	-5.29814	Peak212302
chr7	23505320	23505338	intronic	ENSDARG00000029170	si:ch211-200p22.4	-3.52481	Peak212302
chr7	23505339	23505377	intronic	ENSDARG00000029170	si:ch211-200p22.4	-4.7634	Peak212302
chr7	23505393	23505429	intronic	ENSDARG00000029170	si:ch211-200p22.4	-4.624	Peak212302
chr7	23505431	23505453	intronic	ENSDARG00000029170	si:ch211-200p22.4	-4.31167	Peak212302
chr7	23505476	23505493	intronic	ENSDARG00000029170	si:ch211-200p22.4	-4.39471	Peak212302
chr7	23505498	23505518	intronic	ENSDARG00000029170	si:ch211-200p22.4	-4.18329	Peak212302
chr7	23505535	23505558	intronic	ENSDARG00000029170	si:ch211-200p22.4	-3.6044	Peak212302
chr7	23505584	23505618	intronic	ENSDARG00000029170	si:ch211-200p22.4	-3.97602	Peak212302
chr7	23526124	23526163	intronic	ENSDARG00000029170	si:ch211-200p22.4	-3.80262	Peak212304
chr7	23526352	23526374	intronic	ENSDARG00000029170	si:ch211-200p22.4	-3.60271	Peak212304
chr7	23529944	23529983	intronic	ENSDARG00000029170	si:ch211-200p22.4	-3.66907	Peak212305
chr7	23530034	23530059	intronic	ENSDARG00000029170	si:ch211-200p22.4	-4.10065	Peak212305
chr7	23533202	23533240	intronic	ENSDARG00000029170	si:ch211-200p22.4	-3.78613	Peak212306
chr7	23533342	23533376	intronic	ENSDARG00000029170	si:ch211-200p22.4	-5.04131	Peak212306
chr7	23537301	23537339	intronic	ENSDARG00000029170	si:ch211-200p22.4	-3.67063	Peak212307
chr7	23537478	23537509	intronic	ENSDARG00000029170	si:ch211-200p22.4	-3.83668	Peak212307
chr7	23537583	23537611	intronic	ENSDARG00000029170	si:ch211-200p22.4	-3.56721	Peak212307
chr7	23547852	23547869	intronic	ENSDARG00000029170	si:ch211-200p22.4	-3.82529	Peak212308
chr7	23547943	23547983	intronic	ENSDARG00000029170	si:ch211-200p22.4	-3.72202	Peak212308
chr7	23547988	23548013	intronic	ENSDARG00000029170	si:ch211-200p22.4	-3.89986	Peak212308
chr7	23553268	23553295	intronic	ENSDARG00000029170	si:ch211-200p22.4	-4.22818	Peak212309
chr7	23560488	23560508	intronic	ENSDARG00000029170	si:ch211-200p22.4	-3.68155	Peak212311
chr7	23560504	23560544	intronic	ENSDARG00000029170	si:ch211-200p22.4	-3.73243	Peak212311
chr7	23560616	23560639	intronic	ENSDARG00000029170	si:ch211-200p22.4	-3.99051	Peak212311
chr7	23560737	23560758	intronic	ENSDARG00000029170	si:ch211-200p22.4	-3.72184	Peak212311
chr7	23564198	23564227	intronic	ENSDARG00000029170	si:ch211-200p22.4	-3.74344	Peak212312
chr7	23564282	23564302	intronic	ENSDARG00000029170	si:ch211-200p22.4	-3.59994	Peak212312
chr7	23564318	23564352	intronic	ENSDARG00000029170	si:ch211-200p22.4	-4.53865	Peak212312
chr7	23564384	23564422	intronic	ENSDARG00000029170	si:ch211-200p22.4	-3.52428	Peak212312
chr7	23564434	23564456	intronic	ENSDARG00000029170	si:ch211-200p22.4	-3.61902	Peak212312
chr7	23564459	23564495	intronic	ENSDARG00000029170	si:ch211-200p22.4	-4.02739	Peak212312
chr7	23564603	23564621	intronic	ENSDARG00000029170	si:ch211-200p22.4	-3.8125	Peak212312
chr7	23564581	23564602	intronic	ENSDARG00000029170	si:ch211-200p22.4	-4.08113	Peak212312
chr7	23564603	23564621	intronic	ENSDARG00000029170	si:ch211-200p22.4	-4.17589	Peak212312
chr7	23569898	23569929	intronic	ENSDARG00000029170	si:ch211-200p22.4	-4.19254	Peak212313
chr7	23569973	23569990	intronic	ENSDARG00000029170	si:ch211-200p22.4	-3.58662	Peak212313
chr7	23570061	23570092	intronic	ENSDARG00000029170	si:ch211-200p22.4	-4.31342	Peak212313
chr7	23570105	23570141	intronic	ENSDARG00000029170	si:ch211-200p22.4	-4.607	Peak212313
chr7	23570257	23570283	intronic	ENSDARG00000029170	si:ch211-200p22.4	-3.49111	Peak212313
chr7	23576170	23576208	intronic	ENSDARG00000029170	si:ch211-200p22.4	-3.52968	Peak212314
chr7	23576225	23576241	intronic	ENSDARG00000029170	si:ch211-200p22.4	-3.50269	Peak212314
chr7	23576396	23576429	intronic	ENSDARG00000029170	si:ch211-200p22.4	-3.73448	Peak212314
chr7	23576467	23576499	intronic	ENSDARG00000029170	si:ch211-200p22.4	-4.98321	Peak212314
chr7	23577431	23577449	promoter	ENSDARG00000029170	si:ch211-200p22.4	-3.53994	Peak212315
chr7	23577469	23577488	promoter	ENSDARG00000029170	si:ch211-200p22.4	-4.1748	Peak212315
chr7	23577852	23577874	promoter	ENSDARG00000029170	si:ch211-200p22.4	-4.09437	Peak212315
chr7	23577872	23577888	promoter	ENSDARG00000029170	si:ch211-200p22.4	-3.58512	Peak212315
chr7	23577897	23577925	promoter	ENSDARG00000029170	si:ch211-200p22.4	-3.78754	Peak212315
chr7	23582829	23582869	downstream	ENSDARG00000105524	LOC103911374	-3.93371	Peak212316
chr7	23582930	23582947	downstream	ENSDARG00000105524	LOC103911374	-3.55718	Peak212316
chr7	23582999	23583037	downstream	ENSDARG00000105524	LOC103911374	-3.83489	Peak212316
chr7	23583464	23583480	ncRNA_exonic	ENSDARG00000105524	LOC103911374	-3.54455	Peak212317
chr7	23583520	23583537	ncRNA_exonic	ENSDARG00000105524	LOC103911374	-3.75488	Peak212317
chr7	23583618	23583657	ncRNA_exonic	ENSDARG00000105524	LOC103911374	-4.49253	Peak212317
chr7	23586795	23586832	promoter	ENSDARG00000105524	LOC103911374	-3.81877	Peak212318
chr7	23586996	23587035	promoter	ENSDARG00000105524	LOC103911374	-3.68804	Peak212318
chr7	23601861	23601879	promoter	ENSDARG00000036499	zgc:162171	-3.64793	Peak212319
chr7	23601876	23601892	promoter	ENSDARG00000036499	zgc:162171	-3.67784	Peak212319
chr7	23601987	23602012	promoter	ENSDARG00000036499	zgc:162171	-4.79627	Peak212319
chr7	23602018	23602034	intronic	ENSDARG00000036501	rab39bb	-4.33473	Peak212319
chr7	23602066	23602092	intronic	ENSDARG00000036501	rab39bb	-3.83434	Peak212319
chr7	23602087	23602105	intronic	ENSDARG00000036501	rab39bb	-3.54876	Peak212319
chr7	23603991	23604030	intronic	ENSDARG00000036501	rab39bb	-6.40705	Peak212320
chr7	23604044	23604063	intronic	ENSDARG00000036501	rab39bb	-3.90411	Peak212320
chr7	23604056	23604082	intronic	ENSDARG00000036501	rab39bb	-5.20765	Peak212320
chr7	23604098	23604115	promoter	ENSDARG00000036501	rab39bb	-4.01334	Peak212320
chr7	23604133	23604170	promoter	ENSDARG00000036501	rab39bb	-5.82155	Peak212320
chr7	23604165	23604182	promoter	ENSDARG00000036501	rab39bb	-3.49277	Peak212320
chr7	23604200	23604218	promoter	ENSDARG00000036501	rab39bb	-3.99891	Peak212320
chr7	23604247	23604284	promoter	ENSDARG00000036501	rab39bb	-4.90369	Peak212320
chr7	23612246	23612269	exonic	ENSDARG00000036501	rab39bb	-3.5763	Peak212321
chr7	23623370	23623398	intronic	ENSDARG00000030241	vbp1	-3.9065	Peak212323
chr7	23623400	23623423	splicing	ENSDARG00000030241	vbp1	-4.22228	Peak212323
chr7	23623432	23623450	promoter	ENSDARG00000030241	vbp1	-3.81859	Peak212323
chr7	23623482	23623498	promoter	ENSDARG00000030241	vbp1	-5.75076	Peak212323
chr7	23623492	23623516	promoter	ENSDARG00000030241	vbp1	-6.10401	Peak212323
chr7	23623509	23623526	promoter	ENSDARG00000030241	vbp1	-4.67336	Peak212323
chr7	23623520	23623536	promoter	ENSDARG00000030241	vbp1	-3.65302	Peak212323
chr7	23623533	23623549	promoter	ENSDARG00000030241	vbp1	-4.26638	Peak212323
chr7	23623558	23623592	promoter	ENSDARG00000030241	vbp1	-5.51757	Peak212323
chr7	23623604	23623625	promoter	ENSDARG00000030241	vbp1	-4.32472	Peak212323
chr7	23623621	23623639	promoter	ENSDARG00000030241	vbp1	-3.78161	Peak212323
chr7	23623636	23623672	promoter	ENSDARG00000030241	vbp1	-6.29035	Peak212323
chr7	23623675	23623709	promoter	ENSDARG00000030241	vbp1	-4.18801	Peak212323
chr7	23623722	23623748	promoter	ENSDARG00000030241	vbp1	-5.47239	Peak212323
chr7	23636509	23636527	promoter	ENSDARG00000036505,ENSDARG00000105547	syt4,LOC101883418	-4.95311	Peak212324
chr7	23636545	23636562	promoter	ENSDARG00000036505	syt4	-4.80086	Peak212324
chr7	23636632	23636650	promoter	ENSDARG00000036505	syt4	-4.9285	Peak212324
chr7	23636658	23636692	promoter	ENSDARG00000036505	syt4	-5.94737	Peak212324
chr7	23636687	23636706	promoter	ENSDARG00000036505	syt4	-4.21452	Peak212324
chr7	23636733	23636759	promoter	ENSDARG00000036505	syt4	-5.24591	Peak212324
chr7	23636750	23636768	promoter	ENSDARG00000036505	syt4	-4.41005	Peak212324
chr7	23636798	23636834	promoter	ENSDARG00000036505	syt4	-6.83932	Peak212324
chr7	23636826	23636849	intronic	ENSDARG00000036505	syt4	-4.0191	Peak212324
chr7	23636872	23636889	intronic	ENSDARG00000036505	syt4	-4.06945	Peak212324
chr7	23636888	23636909	intronic	ENSDARG00000036505	syt4	-6.74787	Peak212324
chr7	23636963	23636981	intronic	ENSDARG00000036505	syt4	-4.19692	Peak212324
chr7	23641235	23641253	intronic	ENSDARG00000036505	syt4	-4.40598	Peak212325
chr7	23641252	23641273	intronic	ENSDARG00000036505	syt4	-3.65714	Peak212325
chr7	23641289	23641315	intronic	ENSDARG00000036505	syt4	-3.88029	Peak212325
chr7	23641308	23641347	intronic	ENSDARG00000036505	syt4	-4.14702	Peak212325
chr7	23641379	23641401	intronic	ENSDARG00000036505	syt4	-5.95124	Peak212325
chr7	23641471	23641492	intronic	ENSDARG00000036505	syt4	-4.5102	Peak212325
chr7	23641489	23641506	intronic	ENSDARG00000036505	syt4	-3.98646	Peak212325
chr7	23644815	23644836	UTR3	ENSDARG00000036505	syt4	-3.53892	Peak212326
chr7	23644941	23644964	UTR3	ENSDARG00000036505	syt4	-3.99471	Peak212326
chr7	23644956	23644975	UTR3	ENSDARG00000036505	syt4	-3.74318	Peak212326
chr7	23645072	23645104	downstream	ENSDARG00000036505	syt4	-5.41704	Peak212326
chr7	23645168	23645185	downstream	ENSDARG00000036505	syt4	-3.53005	Peak212326
chr7	23645180	23645199	downstream	ENSDARG00000036505	syt4	-4.38298	Peak212326
chr7	23646541	23646564	downstream	ENSDARG00000036505	syt4	-3.83885	Peak212327
chr7	23646559	23646586	downstream	ENSDARG00000036505	syt4	-3.54404	Peak212327
chr7	23646611	23646643	downstream	ENSDARG00000036505	syt4	-4.75174	Peak212327
chr7	23646642	23646668	downstream	ENSDARG00000036505	syt4	-4.2966	Peak212327
chr7	23646689	23646725	downstream	ENSDARG00000036505	syt4	-4.54424	Peak212327
chr7	23646726	23646744	downstream	ENSDARG00000036505	syt4	-3.56512	Peak212327
chr7	23646745	23646767	downstream	ENSDARG00000036505	syt4	-5.07599	Peak212327
chr7	23646919	23646948	downstream	ENSDARG00000036505	syt4	-4.55552	Peak212327
chr7	23654030	23654069	intergenic	ENSDARG00000036505,ENSDARG00000102029	syt4,si:dkey-183c6.7	-3.84599	Peak212328
chr7	23654168	23654193	intergenic	ENSDARG00000036505,ENSDARG00000102029	syt4,si:dkey-183c6.7	-5.05279	Peak212328
chr7	23654414	23654436	intergenic	ENSDARG00000036505,ENSDARG00000102029	syt4,si:dkey-183c6.7	-3.81763	Peak212328
chr7	23657810	23657846	intergenic	ENSDARG00000036505,ENSDARG00000102029	syt4,si:dkey-183c6.7	-5.18316	Peak212329
chr7	23657845	23657869	intergenic	ENSDARG00000036505,ENSDARG00000102029	syt4,si:dkey-183c6.7	-4.65641	Peak212329
chr7	23657887	23657920	intergenic	ENSDARG00000036505,ENSDARG00000102029	syt4,si:dkey-183c6.7	-4.43616	Peak212329
chr7	23657987	23658026	intergenic	ENSDARG00000036505,ENSDARG00000102029	syt4,si:dkey-183c6.7	-5.00843	Peak212329
chr7	23658047	23658064	intergenic	ENSDARG00000036505,ENSDARG00000102029	syt4,si:dkey-183c6.7	-3.72618	Peak212329
chr7	23658070	23658094	intergenic	ENSDARG00000036505,ENSDARG00000102029	syt4,si:dkey-183c6.7	-3.7572	Peak212329
chr7	23661565	23661599	intergenic	ENSDARG00000036505,ENSDARG00000102029	syt4,si:dkey-183c6.7	-5.39452	Peak212330
chr7	23661617	23661649	intergenic	ENSDARG00000036505,ENSDARG00000102029	syt4,si:dkey-183c6.7	-4.61777	Peak212330
chr7	23661706	23661728	intergenic	ENSDARG00000036505,ENSDARG00000102029	syt4,si:dkey-183c6.7	-4.16544	Peak212330
chr7	23661731	23661770	intergenic	ENSDARG00000036505,ENSDARG00000102029	syt4,si:dkey-183c6.7	-5.87515	Peak212330
chr7	23661773	23661795	intergenic	ENSDARG00000036505,ENSDARG00000102029	syt4,si:dkey-183c6.7	-4.51637	Peak212330
chr7	23661801	23661831	intergenic	ENSDARG00000036505,ENSDARG00000102029	syt4,si:dkey-183c6.7	-6.38999	Peak212330
chr7	23661826	23661842	intergenic	ENSDARG00000036505,ENSDARG00000102029	syt4,si:dkey-183c6.7	-3.95408	Peak212330
chr7	23661838	23661854	intergenic	ENSDARG00000036505,ENSDARG00000102029	syt4,si:dkey-183c6.7	-5.24812	Peak212330
chr7	23661958	23661985	intergenic	ENSDARG00000036505,ENSDARG00000102029	syt4,si:dkey-183c6.7	-5.69031	Peak212330
chr7	23671632	23671663	intronic	ENSDARG00000102029	si:dkey-183c6.7	-4.69191	Peak212331
chr7	23671668	23671694	intronic	ENSDARG00000102029	si:dkey-183c6.7	-4.49242	Peak212331
chr7	23671685	23671704	intronic	ENSDARG00000102029	si:dkey-183c6.7	-3.53683	Peak212331
chr7	23671840	23671861	intronic	ENSDARG00000102029	si:dkey-183c6.7	-3.58274	Peak212331
chr7	23675945	23675966	intronic	ENSDARG00000102029	si:dkey-183c6.7	-3.59226	Peak212333
chr7	23676077	23676100	intronic	ENSDARG00000102029	si:dkey-183c6.7	-4.15759	Peak212333
chr7	23676101	23676131	intronic	ENSDARG00000102029	si:dkey-183c6.7	-4.26159	Peak212333
chr7	23676262	23676278	intronic	ENSDARG00000102029	si:dkey-183c6.7	-3.53064	Peak212333
chr7	23676324	23676342	intronic	ENSDARG00000102029	si:dkey-183c6.7	-4.01688	Peak212333
chr7	23681597	23681635	intronic	ENSDARG00000102029	si:dkey-183c6.7	-3.51093	Peak212334
chr7	23681661	23681701	intronic	ENSDARG00000102029	si:dkey-183c6.7	-3.6366	Peak212334
chr7	23681692	23681711	intronic	ENSDARG00000102029	si:dkey-183c6.7	-4.02221	Peak212334
chr7	23681710	23681735	intronic	ENSDARG00000102029	si:dkey-183c6.7	-4.16104	Peak212334
chr7	23681847	23681873	intronic	ENSDARG00000102029	si:dkey-183c6.7	-3.96397	Peak212334
chr7	23681881	23681911	intronic	ENSDARG00000102029	si:dkey-183c6.7	-3.71065	Peak212334
chr7	23681948	23681980	intronic	ENSDARG00000102029	si:dkey-183c6.7	-4.33993	Peak212334
chr7	23690459	23690480	intronic	ENSDARG00000102029	si:dkey-183c6.7	-3.60909	Peak212335
chr7	23690592	23690610	intronic	ENSDARG00000102029	si:dkey-183c6.7	-3.57794	Peak212335
chr7	23690647	23690670	intronic	ENSDARG00000102029	si:dkey-183c6.7	-5.11685	Peak212335
chr7	23690730	23690753	intronic	ENSDARG00000102029	si:dkey-183c6.7	-3.75074	Peak212335
chr7	23690748	23690773	intronic	ENSDARG00000102029	si:dkey-183c6.7	-4.27281	Peak212335
chr7	23693688	23693727	intronic	ENSDARG00000102029	si:dkey-183c6.7	-4.53956	Peak212336
chr7	23693768	23693806	intronic	ENSDARG00000102029	si:dkey-183c6.7	-6.99848	Peak212336
chr7	23693832	23693870	exonic	ENSDARG00000102029	si:dkey-183c6.7	-7.31886	Peak212336
chr7	23693874	23693892	exonic	ENSDARG00000102029	si:dkey-183c6.7	-4.33158	Peak212336
chr7	23698192	23698210	UTR3	ENSDARG00000076443	si:dkey-183c6.8	-3.85571	Peak212337
chr7	23698207	23698238	UTR3	ENSDARG00000076443	si:dkey-183c6.8	-3.539	Peak212337
chr7	23698262	23698279	UTR3	ENSDARG00000076443	si:dkey-183c6.8	-4.21153	Peak212337
chr7	23698425	23698465	UTR3	ENSDARG00000076443	si:dkey-183c6.8	-3.99384	Peak212337
chr7	23703187	23703213	intronic	ENSDARG00000076443	si:dkey-183c6.8	-3.51368	Peak212338
chr7	23711242	23711259	exonic	ENSDARG00000076443	si:dkey-183c6.8	-3.92794	Peak212339
chr7	23711296	23711320	exonic	ENSDARG00000076443	si:dkey-183c6.8	-4.48079	Peak212339
chr7	23712388	23712415	intronic	ENSDARG00000076443	si:dkey-183c6.8	-3.72867	Peak212340
chr7	23712428	23712467	intronic	ENSDARG00000076443	si:dkey-183c6.8	-4.37567	Peak212340
chr7	23712506	23712544	intronic	ENSDARG00000076443	si:dkey-183c6.8	-3.77848	Peak212340
chr7	23712802	23712838	intronic	ENSDARG00000076443	si:dkey-183c6.8	-4.54811	Peak212340
chr7	23719361	23719384	intronic	ENSDARG00000076443	si:dkey-183c6.8	-3.50774	Peak212342
chr7	23719498	23719533	intronic	ENSDARG00000076443	si:dkey-183c6.8	-4.25076	Peak212342
chr7	23719583	23719605	intronic	ENSDARG00000076443	si:dkey-183c6.8	-4.7979	Peak212342
chr7	23725010	23725033	promoter	ENSDARG00000076443	si:dkey-183c6.8	-3.64702	Peak212343
chr7	23725164	23725188	promoter	ENSDARG00000076443	si:dkey-183c6.8	-4.53665	Peak212343
chr7	23725190	23725222	promoter	ENSDARG00000076443	si:dkey-183c6.8	-5.25353	Peak212343
chr7	23726153	23726191	promoter	ENSDARG00000076443,ENSDARG00000101235	si:dkey-183c6.8,ccdc166	-3.80926	Peak212344
chr7	23726251	23726291	promoter	ENSDARG00000076443,ENSDARG00000101235	si:dkey-183c6.8,ccdc166	-4.3761	Peak212344
chr7	23726329	23726349	promoter	ENSDARG00000076443,ENSDARG00000101235	si:dkey-183c6.8,ccdc166	-3.90134	Peak212344
chr7	23726366	23726405	promoter	ENSDARG00000101235	ccdc166	-4.02776	Peak212344
chr7	23735944	23735967	promoter	ENSDARG00000024598	homezb	-4.23073	Peak212346
chr7	23736088	23736126	promoter	ENSDARG00000024598	homezb	-5.10864	Peak212346
chr7	23736172	23736197	promoter	ENSDARG00000024598	homezb	-6.49198	Peak212346
chr7	23736201	23736217	promoter	ENSDARG00000024598	homezb	-4.07991	Peak212346
chr7	23736212	23736248	promoter	ENSDARG00000024598	homezb	-4.21936	Peak212346
chr7	23741505	23741533	exonic	ENSDARG00000024598	homezb	-3.78889	Peak212348
chr7	23741505	23741533	exonic	ENSDARG00000024598	homezb	-3.78889	Peak212349
chr7	23741505	23741533	exonic	ENSDARG00000024598	homezb	-3.83282	Peak212348
chr7	23741505	23741533	exonic	ENSDARG00000024598	homezb	-3.83282	Peak212349
chr7	23741611	23741638	exonic	ENSDARG00000024598	homezb	-3.58921	Peak212348
chr7	23741611	23741638	exonic	ENSDARG00000024598	homezb	-3.58921	Peak212349
chr7	23741711	23741740	exonic	ENSDARG00000024598	homezb	-3.90817	Peak212349
chr7	23741889	23741922	exonic	ENSDARG00000024598	homezb	-3.92021	Peak212349
chr7	23748223	23748260	promoter	ENSDARG00000098710	CR388231.1	-4.31933	Peak212350
chr7	23748223	23748260	promoter	ENSDARG00000098710	CR388231.1	-4.31933	Peak212351
chr7	23748281	23748316	exonic	ENSDARG00000012640	cideb	-3.64115	Peak212351
chr7	23752342	23752375	promoter	ENSDARG00000012640,ENSDARG00000054473	cideb,tinf2	-4.076	Peak212352
chr7	23752381	23752404	promoter	ENSDARG00000012640,ENSDARG00000054473	cideb,tinf2	-4.41914	Peak212352
chr7	23752424	23752459	promoter	ENSDARG00000012640,ENSDARG00000054473	cideb,tinf2	-5.38244	Peak212352
chr7	23752492	23752527	promoter	ENSDARG00000054473	tinf2	-5.13088	Peak212352
chr7	23752538	23752556	promoter	ENSDARG00000054473	tinf2	-4.0011	Peak212352
chr7	23752552	23752588	promoter	ENSDARG00000054473	tinf2	-6.42976	Peak212352
chr7	23752606	23752625	promoter	ENSDARG00000054473	tinf2	-4.1941	Peak212352
chr7	23752632	23752660	promoter	ENSDARG00000054473	tinf2	-4.73731	Peak212352
chr7	23752675	23752695	promoter	ENSDARG00000054473	tinf2	-4.38464	Peak212352
chr7	23775662	23775680	intronic	ENSDARG00000021135	dhrs4	-3.50811	Peak212356
chr7	23775662	23775680	intronic	ENSDARG00000021135	dhrs4	-3.50811	Peak212357
chr7	23775704	23775721	intronic	ENSDARG00000021135	dhrs4	-3.50006	Peak212356
chr7	23775704	23775721	intronic	ENSDARG00000021135	dhrs4	-3.50006	Peak212357
chr7	23775753	23775776	intronic	ENSDARG00000021135	dhrs4	-3.65984	Peak212356
chr7	23775753	23775776	intronic	ENSDARG00000021135	dhrs4	-3.65984	Peak212357
chr7	23775789	23775818	promoter	ENSDARG00000021135	dhrs4	-3.51233	Peak212357
chr7	23775850	23775876	promoter	ENSDARG00000021135	dhrs4	-4.52075	Peak212357
chr7	23775869	23775885	promoter	ENSDARG00000021135	dhrs4	-5.07147	Peak212357
chr7	23775890	23775914	promoter	ENSDARG00000021135	dhrs4	-5.93394	Peak212357
chr7	23775916	23775941	promoter	ENSDARG00000021135	dhrs4	-5.48506	Peak212357
chr7	23775958	23775989	promoter	ENSDARG00000021135	dhrs4	-4.92502	Peak212357
chr7	23776063	23776090	promoter	ENSDARG00000021135	dhrs4	-4.01694	Peak212357
chr7	23778535	23778574	promoter	ENSDARG00000088835	efs	-10.3845	Peak212358
chr7	23778606	23778622	promoter	ENSDARG00000088835	efs	-3.55274	Peak212358
chr7	23778621	23778637	promoter	ENSDARG00000088835	efs	-5.31424	Peak212358
chr7	23778633	23778650	promoter	ENSDARG00000088835	efs	-7.22383	Peak212358
chr7	23778646	23778674	promoter	ENSDARG00000088835	efs	-6.44919	Peak212358
chr7	23778676	23778715	promoter	ENSDARG00000088835	efs	-6.25278	Peak212358
chr7	23778794	23778816	promoter	ENSDARG00000088835	efs	-4.53045	Peak212358
chr7	23780120	23780136	intronic	ENSDARG00000088835	efs	-4.42782	Peak212359
chr7	23780132	23780155	intronic	ENSDARG00000088835	efs	-4.10621	Peak212359
chr7	23780194	23780213	intronic	ENSDARG00000088835	efs	-4.21931	Peak212359
chr7	23780372	23780395	intronic	ENSDARG00000088835	efs	-4.5242	Peak212359
chr7	23780454	23780472	intronic	ENSDARG00000088835	efs	-3.56202	Peak212359
chr7	23780481	23780498	intronic	ENSDARG00000088835	efs	-3.8906	Peak212359
chr7	23780530	23780547	intronic	ENSDARG00000088835	efs	-3.67975	Peak212359
chr7	23780556	23780585	intronic	ENSDARG00000088835	efs	-4.19283	Peak212359
chr7	23798331	23798355	promoter	ENSDARG00000026842	acin1b	-4.61189	Peak212363
chr7	23798361	23798393	promoter	ENSDARG00000026842	acin1b	-4.96145	Peak212363
chr7	23798402	23798433	promoter	ENSDARG00000026842	acin1b	-4.07691	Peak212363
chr7	23798466	23798503	ncRNA_intronic	ENSDARG00000105601	CR388231.3	-6.32498	Peak212363
chr7	23798509	23798533	ncRNA_intronic	ENSDARG00000105601	CR388231.3	-3.84254	Peak212363
chr7	23798541	23798574	ncRNA_intronic	ENSDARG00000105601	CR388231.3	-5.73247	Peak212363
chr7	23798583	23798609	promoter	ENSDARG00000105601	CR388231.3	-5.78756	Peak212363
chr7	23798616	23798642	promoter	ENSDARG00000105601	CR388231.3	-3.51924	Peak212363
chr7	23798643	23798666	promoter	ENSDARG00000105601	CR388231.3	-5.1814	Peak212363
chr7	23798716	23798740	promoter	ENSDARG00000105601	CR388231.3	-6.00945	Peak212363
chr7	23798736	23798752	promoter	ENSDARG00000105601	CR388231.3	-3.6748	Peak212363
chr7	23798770	23798793	intronic	ENSDARG00000026842	acin1b	-4.63832	Peak212363
chr7	23804321	23804341	exonic	ENSDARG00000026842	acin1b	-3.77393	Peak212364
chr7	23809894	23809912	intronic	ENSDARG00000026842	acin1b	-4.82974	Peak212366
chr7	23809906	23809933	intronic	ENSDARG00000026842	acin1b	-6.02576	Peak212366
chr7	23809929	23809945	intronic	ENSDARG00000026842	acin1b	-3.84745	Peak212366
chr7	23809982	23810009	intronic	ENSDARG00000026842	acin1b	-5.63453	Peak212366
chr7	23810003	23810019	promoter	ENSDARG00000026842	acin1b	-4.25543	Peak212366
chr7	23810016	23810035	promoter	ENSDARG00000026842	acin1b	-4.58661	Peak212366
chr7	23810030	23810047	promoter	ENSDARG00000026842	acin1b	-3.79844	Peak212366
chr7	23810116	23810144	promoter	ENSDARG00000026842	acin1b	-4.17943	Peak212366
chr7	23810151	23810177	promoter	ENSDARG00000026842	acin1b	-4.22371	Peak212366
chr7	23810254	23810274	intronic	ENSDARG00000026842	acin1b	-3.49327	Peak212366
chr7	23810296	23810329	intronic	ENSDARG00000026842	acin1b	-4.38708	Peak212366
chr7	23822111	23822147	exonic	ENSDARG00000026842	acin1b	-4.22977	Peak212368
chr7	23829241	23829263	UTR3	ENSDARG00000077842	ajuba	-3.71907	Peak212370
chr7	23829280	23829300	UTR3	ENSDARG00000077842	ajuba	-4.04239	Peak212370
chr7	23829323	23829339	UTR3	ENSDARG00000077842	ajuba	-3.51851	Peak212370
chr7	23829348	23829365	UTR3	ENSDARG00000077842	ajuba	-4.08783	Peak212370
chr7	23829554	23829584	exonic	ENSDARG00000077842	ajuba	-4.05724	Peak212370
chr7	23837801	23837832	intronic	ENSDARG00000061301,ENSDARG00000077842	gmpr2,ajuba	-3.79608	Peak212371
chr7	23837914	23837941	intronic	ENSDARG00000061301,ENSDARG00000077842	gmpr2,ajuba	-4.57857	Peak212371
chr7	23837943	23837963	intronic	ENSDARG00000061301,ENSDARG00000077842	gmpr2,ajuba	-4.37665	Peak212371
chr7	23837970	23837992	intronic	ENSDARG00000061301,ENSDARG00000077842	gmpr2,ajuba	-3.77086	Peak212371
chr7	23837988	23838013	intronic	ENSDARG00000061301,ENSDARG00000077842	gmpr2,ajuba	-4.02187	Peak212371
chr7	23838183	23838222	intronic	ENSDARG00000061301,ENSDARG00000077842	gmpr2,ajuba	-5.40393	Peak212371
chr7	23838219	23838237	intronic	ENSDARG00000061301,ENSDARG00000077842	gmpr2,ajuba	-4.01257	Peak212371
chr7	23839066	23839083	exonic	ENSDARG00000077842	ajuba	-4.25069	Peak212372
chr7	23839195	23839215	exonic	ENSDARG00000077842	ajuba	-3.62085	Peak212372
chr7	23839224	23839257	exonic	ENSDARG00000077842	ajuba	-3.80958	Peak212372
chr7	23840985	23841020	promoter	ENSDARG00000077842	ajuba	-4.68996	Peak212373
chr7	23841176	23841209	promoter	ENSDARG00000077842	ajuba	-4.03197	Peak212373
chr7	23841212	23841241	promoter	ENSDARG00000077842	ajuba	-4.94564	Peak212373
chr7	23841249	23841273	promoter	ENSDARG00000077842	ajuba	-4.39763	Peak212373
chr7	23841284	23841311	promoter	ENSDARG00000077842	ajuba	-4.59249	Peak212373
chr7	23841323	23841342	promoter	ENSDARG00000077842	ajuba	-4.71818	Peak212373
chr7	23841340	23841357	intronic	ENSDARG00000061301	gmpr2	-3.61092	Peak212373
chr7	23843041	23843080	intronic	ENSDARG00000061301	gmpr2	-5.86721	Peak212374
chr7	23843112	23843136	intronic	ENSDARG00000061301	gmpr2	-3.55333	Peak212374
chr7	23843141	23843159	intronic	ENSDARG00000061301	gmpr2	-3.87306	Peak212374
chr7	23843156	23843172	intronic	ENSDARG00000061301	gmpr2	-3.76237	Peak212374
chr7	23843186	23843222	intronic	ENSDARG00000061301	gmpr2	-8.53319	Peak212374
chr7	23843218	23843235	intronic	ENSDARG00000061301	gmpr2	-3.82789	Peak212374
chr7	23843253	23843292	intronic	ENSDARG00000061301	gmpr2	-6.68887	Peak212374
chr7	23843304	23843327	intronic	ENSDARG00000061301	gmpr2	-3.48801	Peak212374
chr7	23843430	23843451	intronic	ENSDARG00000061301	gmpr2	-3.87943	Peak212374
chr7	23843501	23843534	intronic	ENSDARG00000061301	gmpr2	-3.75659	Peak212374
chr7	23843556	23843594	promoter	ENSDARG00000090568	mrpl52	-5.53659	Peak212374
chr7	23881790	23881811	intronic	ENSDARG00000061301	gmpr2	-6.98851	Peak212378
chr7	23881809	23881825	intronic	ENSDARG00000061301	gmpr2	-5.43293	Peak212378
chr7	23881817	23881845	intronic	ENSDARG00000061301	gmpr2	-8.87577	Peak212378
chr7	23881887	23881927	promoter	ENSDARG00000054539	lrp10	-5.85951	Peak212378
chr7	23881953	23881976	promoter	ENSDARG00000054539	lrp10	-3.53493	Peak212378
chr7	23882076	23882093	intronic	ENSDARG00000054539,ENSDARG00000061301	lrp10,gmpr2	-3.71313	Peak212378
chr7	23882092	23882112	intronic	ENSDARG00000054539,ENSDARG00000061301	lrp10,gmpr2	-3.84973	Peak212378
chr7	23882121	23882158	intronic	ENSDARG00000054539,ENSDARG00000061301	lrp10,gmpr2	-5.75639	Peak212378
chr7	23882202	23882228	intronic	ENSDARG00000054539,ENSDARG00000061301	lrp10,gmpr2	-4.66423	Peak212378
chr7	23894197	23894226	promoter	ENSDARG00000098915	si:ch211-216p19.5	-3.80949	Peak212380
chr7	23894228	23894251	promoter	ENSDARG00000098915	si:ch211-216p19.5	-4.66307	Peak212380
chr7	23894286	23894302	promoter	ENSDARG00000098915	si:ch211-216p19.5	-4.38234	Peak212380
chr7	23894335	23894361	promoter	ENSDARG00000098915	si:ch211-216p19.5	-5.2371	Peak212380
chr7	23894353	23894370	promoter	ENSDARG00000098915	si:ch211-216p19.5	-3.62165	Peak212380
chr7	23894409	23894438	promoter	ENSDARG00000098915	si:ch211-216p19.5	-3.73085	Peak212380
chr7	23910928	23910950	intronic	ENSDARG00000061301	gmpr2	-3.86291	Peak212381
chr7	23911079	23911095	intronic	ENSDARG00000061301	gmpr2	-4.41118	Peak212381
chr7	23911122	23911144	intronic	ENSDARG00000061301	gmpr2	-4.94418	Peak212381
chr7	23912628	23912655	intronic	ENSDARG00000061301	gmpr2	-3.78434	Peak212383
chr7	23912695	23912721	intronic	ENSDARG00000061301	gmpr2	-4.16678	Peak212383
chr7	23933423	23933453	intronic	ENSDARG00000061301	gmpr2	-6.26097	Peak212385
chr7	23933464	23933487	promoter	ENSDARG00000061301	gmpr2	-5.93042	Peak212385
chr7	23933489	23933507	promoter	ENSDARG00000061301	gmpr2	-4.95179	Peak212385
chr7	23933537	23933558	promoter	ENSDARG00000007989,ENSDARG00000061301	nedd8,gmpr2	-4.93254	Peak212385
chr7	23933600	23933631	promoter	ENSDARG00000007989,ENSDARG00000061301	nedd8,gmpr2	-6.42616	Peak212385
chr7	23933626	23933642	promoter	ENSDARG00000007989,ENSDARG00000061301	nedd8,gmpr2	-5.36861	Peak212385
chr7	23933648	23933666	promoter	ENSDARG00000007989,ENSDARG00000061301	nedd8,gmpr2	-3.76142	Peak212385
chr7	23933662	23933698	promoter	ENSDARG00000007989,ENSDARG00000061301	nedd8,gmpr2	-7.28284	Peak212385
chr7	23933728	23933761	promoter	ENSDARG00000007989,ENSDARG00000061301	nedd8,gmpr2	-9.54229	Peak212385
chr7	23933754	23933770	promoter	ENSDARG00000007989,ENSDARG00000061301	nedd8,gmpr2	-6.51951	Peak212385
chr7	23933770	23933792	promoter	ENSDARG00000007989,ENSDARG00000061301	nedd8,gmpr2	-4.98266	Peak212385
chr7	23933796	23933832	promoter	ENSDARG00000007989,ENSDARG00000061301	nedd8,gmpr2	-5.33343	Peak212385
chr7	23933824	23933842	promoter	ENSDARG00000007989,ENSDARG00000061301	nedd8,gmpr2	-3.71415	Peak212385
chr7	23933862	23933879	promoter	ENSDARG00000007989	nedd8	-3.66656	Peak212385
chr7	23933882	23933908	promoter	ENSDARG00000007989	nedd8	-6.1727	Peak212385
chr7	23938783	23938818	UTR3	ENSDARG00000075831	slc7a8a	-4.56836	Peak212386
chr7	23938843	23938859	UTR3	ENSDARG00000075831	slc7a8a	-4.503	Peak212386
chr7	23938861	23938899	UTR3	ENSDARG00000075831	slc7a8a	-4.97789	Peak212386
chr7	23938915	23938934	promoter	ENSDARG00000099215	CR318603.1	-4.43003	Peak212386
chr7	23939037	23939076	promoter	ENSDARG00000099215	CR318603.1	-3.63591	Peak212386
chr7	23947446	23947479	intronic	ENSDARG00000075831	slc7a8a	-4.03913	Peak212388
chr7	23947570	23947609	intronic	ENSDARG00000075831	slc7a8a	-4.80757	Peak212388
chr7	23947758	23947782	intronic	ENSDARG00000075831	slc7a8a	-3.72022	Peak212388
chr7	23947713	23947741	intronic	ENSDARG00000075831	slc7a8a	-3.78428	Peak212388
chr7	23956109	23956138	exonic	ENSDARG00000075831	slc7a8a	-3.77778	Peak212390
chr7	23956326	23956363	intronic	ENSDARG00000075831	slc7a8a	-4.5233	Peak212390
chr7	23956667	23956702	intronic	ENSDARG00000075831	slc7a8a	-3.79797	Peak212391
chr7	23956881	23956915	intronic	ENSDARG00000075831	slc7a8a	-4.28741	Peak212391
chr7	23956941	23956965	intronic	ENSDARG00000075831	slc7a8a	-4.19849	Peak212391
chr7	23964260	23964279	intronic	ENSDARG00000075831	slc7a8a	-3.83053	Peak212392
chr7	23964433	23964465	promoter	ENSDARG00000075831	slc7a8a	-3.69261	Peak212392
chr7	23964466	23964484	promoter	ENSDARG00000075831	slc7a8a	-3.63297	Peak212392
chr7	23964514	23964537	promoter	ENSDARG00000075831	slc7a8a	-3.99704	Peak212392
chr7	23964540	23964556	promoter	ENSDARG00000075831	slc7a8a	-3.78828	Peak212392
chr7	23964611	23964631	promoter	ENSDARG00000075831	slc7a8a	-3.65088	Peak212392
chr7	23964622	23964653	promoter	ENSDARG00000075831	slc7a8a	-4.64681	Peak212392
chr7	23964853	23964872	promoter	ENSDARG00000075831	slc7a8a	-3.91491	Peak212393
chr7	23964975	23965012	promoter	ENSDARG00000075831	slc7a8a	-4.08801	Peak212393
chr7	23965023	23965062	promoter	ENSDARG00000075831	slc7a8a	-5.68527	Peak212393
chr7	23965120	23965137	promoter	ENSDARG00000075831	slc7a8a	-4.01484	Peak212393
chr7	23965153	23965171	promoter	ENSDARG00000075831	slc7a8a	-4.51851	Peak212393
chr7	23965186	23965214	promoter	ENSDARG00000075831	slc7a8a	-5.7274	Peak212393
chr7	23965210	23965226	promoter	ENSDARG00000075831	slc7a8a	-3.64545	Peak212393
chr7	23965219	23965247	promoter	ENSDARG00000075831	slc7a8a	-6.69269	Peak212393
chr7	23965292	23965312	promoter	ENSDARG00000075831	slc7a8a	-3.9082	Peak212393
chr7	23979140	23979170	promoter	ENSDARG00000013526	svep1	-4.81311	Peak212395
chr7	23979220	23979238	promoter	ENSDARG00000013526	svep1	-4.65289	Peak212395
chr7	23979235	23979252	promoter	ENSDARG00000013526	svep1	-3.79093	Peak212395
chr7	23979247	23979267	promoter	ENSDARG00000013526	svep1	-4.24459	Peak212395
chr7	23992759	23992785	intronic	ENSDARG00000013526	svep1	-3.52556	Peak212399
chr7	23992864	23992899	intronic	ENSDARG00000013526	svep1	-4.09609	Peak212399
chr7	23992938	23992963	intronic	ENSDARG00000013526	svep1	-3.61675	Peak212399
chr7	23993054	23993077	intronic	ENSDARG00000013526	svep1	-3.51144	Peak212399
chr7	23993862	23993901	intronic	ENSDARG00000013526	svep1	-3.6362	Peak212400
chr7	23994107	23994141	intronic	ENSDARG00000013526	svep1	-3.50773	Peak212400
chr7	23998152	23998173	intronic	ENSDARG00000013526	svep1	-3.48788	Peak212401
chr7	23998340	23998365	intronic	ENSDARG00000013526	svep1	-3.65783	Peak212401
chr7	23998926	23998963	intronic	ENSDARG00000013526	svep1	-3.74207	Peak212402
chr7	24000947	24000974	intronic	ENSDARG00000013526	svep1	-3.8468	Peak212403
chr7	24001167	24001206	intronic	ENSDARG00000013526	svep1	-3.87008	Peak212403
chr7	24016396	24016418	intronic	ENSDARG00000013526	svep1	-3.5358	Peak212405
chr7	24026805	24026824	intronic	ENSDARG00000013526	svep1	-3.55521	Peak212407
chr7	24027219	24027247	promoter	ENSDARG00000013526	svep1	-3.81304	Peak212408
chr7	24033785	24033821	intronic	ENSDARG00000013526	svep1	-3.86537	Peak212409
chr7	24049713	24049746	exonic	ENSDARG00000013526	svep1	-3.59316	Peak212411
chr7	24049757	24049783	intronic	ENSDARG00000013526	svep1	-3.68142	Peak212411
chr7	24049785	24049808	intronic	ENSDARG00000013526	svep1	-4.23745	Peak212411
chr7	24062074	24062113	intronic	ENSDARG00000013526	svep1	-6.17525	Peak212412
chr7	24062138	24062162	intronic	ENSDARG00000013526	svep1	-4.84311	Peak212412
chr7	24062153	24062192	exonic	ENSDARG00000013526	svep1	-10.0963	Peak212412
chr7	24062212	24062232	exonic	ENSDARG00000013526	svep1	-6.0949	Peak212412
chr7	24062248	24062268	exonic	ENSDARG00000013526	svep1	-4.64549	Peak212412
chr7	24062263	24062279	exonic	ENSDARG00000013526	svep1	-4.4194	Peak212412
chr7	24062271	24062291	exonic	ENSDARG00000013526	svep1	-3.63093	Peak212412
chr7	24062299	24062315	exonic	ENSDARG00000013526	svep1	-3.97058	Peak212412
chr7	24062429	24062459	intronic	ENSDARG00000013526	svep1	-3.96392	Peak212412
chr7	24069670	24069704	exonic	ENSDARG00000013526	svep1	-3.60882	Peak212413
chr7	24069832	24069852	exonic	ENSDARG00000013526	svep1	-3.5817	Peak212413
chr7	24082044	24082083	intronic	ENSDARG00000013526	svep1	-3.79663	Peak212416
chr7	24091734	24091758	intronic	ENSDARG00000044125	txn	-4.46455	Peak212417
chr7	24093341	24093373	promoter	ENSDARG00000044125	txn	-3.74557	Peak212418
chr7	24093380	24093410	promoter	ENSDARG00000044125	txn	-4.91113	Peak212418
chr7	24093461	24093498	promoter	ENSDARG00000044125	txn	-6.00911	Peak212418
chr7	24093506	24093526	promoter	ENSDARG00000044125	txn	-4.28672	Peak212418
chr7	24093554	24093572	promoter	ENSDARG00000044125	txn	-3.74873	Peak212418
chr7	24093595	24093617	promoter	ENSDARG00000044125	txn	-3.51665	Peak212418
chr7	24093631	24093649	promoter	ENSDARG00000044125	txn	-3.68467	Peak212418
chr7	24119599	24119627	promoter	ENSDARG00000024877	ptgr1	-4.12257	Peak212420
chr7	24119632	24119666	promoter	ENSDARG00000024877	ptgr1	-8.73635	Peak212420
chr7	24119684	24119705	promoter	ENSDARG00000024877	ptgr1	-4.14729	Peak212420
chr7	24119696	24119712	promoter	ENSDARG00000024877	ptgr1	-5.0045	Peak212420
chr7	24119710	24119748	promoter	ENSDARG00000024877	ptgr1	-5.19951	Peak212420
chr7	24119801	24119819	promoter	ENSDARG00000061385	haus3	-3.92077	Peak212420
chr7	24119857	24119886	promoter	ENSDARG00000061385	haus3	-5.21792	Peak212420
chr7	24119880	24119897	promoter	ENSDARG00000061385	haus3	-3.91689	Peak212420
chr7	24119932	24119968	promoter	ENSDARG00000061385	haus3	-5.92914	Peak212420
chr7	24120004	24120031	promoter	ENSDARG00000061385,ENSDARG00000103961	haus3,poln	-3.89221	Peak212420
chr7	24126834	24126857	exonic	ENSDARG00000061385	haus3	-4.77443	Peak212421
chr7	24126860	24126878	exonic	ENSDARG00000061385	haus3	-4.5504	Peak212421
chr7	24126901	24126929	exonic	ENSDARG00000061385	haus3	-3.73481	Peak212421
chr7	24126940	24126964	exonic	ENSDARG00000061385	haus3	-4.18736	Peak212421
chr7	24141341	24141368	intronic	ENSDARG00000103961	poln	-3.53505	Peak212422
chr7	24141420	24141450	intronic	ENSDARG00000103961	poln	-4.80884	Peak212422
chr7	24141563	24141582	intronic	ENSDARG00000103961	poln	-4.0255	Peak212422
chr7	24141580	24141607	intronic	ENSDARG00000103961	poln	-5.81188	Peak212422
chr7	24141617	24141648	intronic	ENSDARG00000103961	poln	-3.6972	Peak212422
chr7	24146717	24146754	intronic	ENSDARG00000103961	poln	-4.62164	Peak212423
chr7	24146791	24146831	intronic	ENSDARG00000103961	poln	-5.13443	Peak212423
chr7	24146889	24146912	intronic	ENSDARG00000103961	poln	-4.53188	Peak212423
chr7	24146914	24146954	intronic	ENSDARG00000103961	poln	-4.37307	Peak212423
chr7	24146997	24147024	intronic	ENSDARG00000103961	poln	-5.62882	Peak212423
chr7	24157381	24157403	intronic	ENSDARG00000103961	poln	-3.75745	Peak212425
chr7	24157571	24157598	intronic	ENSDARG00000103961	poln	-3.5473	Peak212425
chr7	24161749	24161771	intronic	ENSDARG00000103961	poln	-3.75894	Peak212426
chr7	24161815	24161832	intronic	ENSDARG00000103961	poln	-4.4267	Peak212426
chr7	24161844	24161868	intronic	ENSDARG00000103961	poln	-4.42022	Peak212426
chr7	24161924	24161942	intronic	ENSDARG00000103961	poln	-4.17771	Peak212426
chr7	24161972	24162012	intronic	ENSDARG00000103961	poln	-4.83771	Peak212426
chr7	24162208	24162233	exonic	ENSDARG00000103961	poln	-3.77549	Peak212426
chr7	24165644	24165670	intronic	ENSDARG00000103961	poln	-3.79791	Peak212427
chr7	24165713	24165744	intronic	ENSDARG00000103961	poln	-4.30143	Peak212427
chr7	24165850	24165879	intronic	ENSDARG00000103961	poln	-3.74508	Peak212427
chr7	24165928	24165965	exonic	ENSDARG00000103961	poln	-4.1008	Peak212427
chr7	24168177	24168193	intronic	ENSDARG00000103961	poln	-3.86014	Peak212428
chr7	24168194	24168231	intronic	ENSDARG00000103961	poln	-4.69667	Peak212428
chr7	24168263	24168292	intronic	ENSDARG00000103961	poln	-3.52439	Peak212428
chr7	24168338	24168356	intronic	ENSDARG00000103961	poln	-3.92259	Peak212428
chr7	24168475	24168499	intronic	ENSDARG00000103961	poln	-3.5294	Peak212428
chr7	24168685	24168710	intronic	ENSDARG00000103961	poln	-3.61275	Peak212429
chr7	24168827	24168845	intronic	ENSDARG00000103961	poln	-3.58802	Peak212429
chr7	24168894	24168919	intronic	ENSDARG00000103961	poln	-3.68546	Peak212429
chr7	24174479	24174508	intronic	ENSDARG00000103961	poln	-4.30287	Peak212430
chr7	24174511	24174534	intronic	ENSDARG00000103961	poln	-4.87447	Peak212430
chr7	24174530	24174546	intronic	ENSDARG00000103961	poln	-4.18995	Peak212430
chr7	24174555	24174584	intronic	ENSDARG00000103961	poln	-4.01238	Peak212430
chr7	24174604	24174627	intronic	ENSDARG00000103961	poln	-5.38981	Peak212430
chr7	24174630	24174646	intronic	ENSDARG00000103961	poln	-3.58986	Peak212430
chr7	24174687	24174705	intronic	ENSDARG00000103961	poln	-3.90794	Peak212430
chr7	24174736	24174752	intronic	ENSDARG00000103961	poln	-3.74176	Peak212430
chr7	24174747	24174765	intronic	ENSDARG00000103961	poln	-4.78466	Peak212430
chr7	24174765	24174781	intronic	ENSDARG00000103961	poln	-3.88108	Peak212430
chr7	24174842	24174868	exonic	ENSDARG00000103961	poln	-3.645	Peak212430
chr7	24193289	24193319	intronic	ENSDARG00000077256	nat8l	-4.2843	Peak212432
chr7	24193350	24193367	intronic	ENSDARG00000077256	nat8l	-3.60406	Peak212432
chr7	24193402	24193430	intronic	ENSDARG00000077256	nat8l	-3.97971	Peak212432
chr7	24193488	24193505	intronic	ENSDARG00000077256	nat8l	-3.97958	Peak212432
chr7	24193520	24193538	intronic	ENSDARG00000077256	nat8l	-4.17171	Peak212432
chr7	24200239	24200257	intronic	ENSDARG00000077256	nat8l	-4.02939	Peak212433
chr7	24200264	24200304	intronic	ENSDARG00000077256	nat8l	-4.68356	Peak212433
chr7	24200340	24200380	intronic	ENSDARG00000077256	nat8l	-5.94856	Peak212433
chr7	24200419	24200456	intronic	ENSDARG00000077256	nat8l	-4.08262	Peak212433
chr7	24200537	24200571	intronic	ENSDARG00000077256	nat8l	-3.60212	Peak212433
chr7	24201450	24201470	promoter	ENSDARG00000077256	nat8l	-3.66017	Peak212434
chr7	24201519	24201548	promoter	ENSDARG00000077256	nat8l	-4.9439	Peak212434
chr7	24201672	24201711	promoter	ENSDARG00000077256	nat8l	-4.57935	Peak212434
chr7	24201718	24201734	promoter	ENSDARG00000077256	nat8l	-3.66006	Peak212434
chr7	24201718	24201734	promoter	ENSDARG00000077256	nat8l	-3.66006	Peak212435
chr7	24201804	24201834	promoter	ENSDARG00000077256	nat8l	-4.97253	Peak212435
chr7	24201836	24201864	promoter	ENSDARG00000077256	nat8l	-4.5877	Peak212435
chr7	24201934	24201952	promoter	ENSDARG00000077256	nat8l	-5.23386	Peak212435
chr7	24201949	24201981	promoter	ENSDARG00000077256	nat8l	-5.92561	Peak212435
chr7	24201993	24202026	promoter	ENSDARG00000077256	nat8l	-4.50236	Peak212435
chr7	24202033	24202054	promoter	ENSDARG00000077256	nat8l	-3.54759	Peak212435
chr7	24202146	24202181	promoter	ENSDARG00000077256	nat8l	-4.60471	Peak212435
chr7	24204724	24204749	intergenic	ENSDARG00000077256,ENSDARG00000089877	nat8l,si:dkeyp-75h12.5	-3.56474	Peak212436
chr7	24204840	24204858	intergenic	ENSDARG00000077256,ENSDARG00000089877	nat8l,si:dkeyp-75h12.5	-3.64618	Peak212436
chr7	24205065	24205105	intergenic	ENSDARG00000077256,ENSDARG00000089877	nat8l,si:dkeyp-75h12.5	-4.11015	Peak212436
chr7	24205134	24205172	intergenic	ENSDARG00000077256,ENSDARG00000089877	nat8l,si:dkeyp-75h12.5	-5.15558	Peak212436
chr7	24212184	24212216	downstream	ENSDARG00000089877	si:dkeyp-75h12.5	-3.97589	Peak212437
chr7	24212358	24212395	downstream	ENSDARG00000089877	si:dkeyp-75h12.5	-4.15179	Peak212437
chr7	24212419	24212438	downstream	ENSDARG00000089877	si:dkeyp-75h12.5	-3.57008	Peak212437
chr7	24213236	24213253	downstream	ENSDARG00000089877	si:dkeyp-75h12.5	-3.59485	Peak212438
chr7	24213252	24213290	downstream	ENSDARG00000089877	si:dkeyp-75h12.5	-4.00593	Peak212438
chr7	24213323	24213363	downstream	ENSDARG00000089877	si:dkeyp-75h12.5	-4.16874	Peak212438
chr7	24213392	24213415	downstream	ENSDARG00000089877	si:dkeyp-75h12.5	-4.57754	Peak212438
chr7	24213410	24213426	downstream	ENSDARG00000089877	si:dkeyp-75h12.5	-3.86109	Peak212438
chr7	24213572	24213593	downstream	ENSDARG00000089877	si:dkeyp-75h12.5	-3.81992	Peak212438
chr7	24220024	24220054	intronic	ENSDARG00000089877	si:dkeyp-75h12.5	-4.18822	Peak212439
chr7	24220124	24220140	intronic	ENSDARG00000089877	si:dkeyp-75h12.5	-3.57989	Peak212439
chr7	24220194	24220216	promoter	ENSDARG00000089877	si:dkeyp-75h12.5	-3.5896	Peak212439
chr7	24220270	24220301	promoter	ENSDARG00000089877	si:dkeyp-75h12.5	-4.64061	Peak212439
chr7	24220300	24220317	promoter	ENSDARG00000089877	si:dkeyp-75h12.5	-3.49038	Peak212439
chr7	24220402	24220428	promoter	ENSDARG00000089877	si:dkeyp-75h12.5	-3.50399	Peak212439
chr7	24220575	24220591	intronic	ENSDARG00000089877	si:dkeyp-75h12.5	-4.29157	Peak212440
chr7	24220624	24220641	promoter	ENSDARG00000089877	si:dkeyp-75h12.5	-4.11998	Peak212440
chr7	24220637	24220661	promoter	ENSDARG00000089877	si:dkeyp-75h12.5	-3.99595	Peak212440
chr7	24220682	24220708	promoter	ENSDARG00000089877	si:dkeyp-75h12.5	-5.17641	Peak212440
chr7	24220715	24220731	promoter	ENSDARG00000089877	si:dkeyp-75h12.5	-5.48235	Peak212440
chr7	24220735	24220754	promoter	ENSDARG00000089877	si:dkeyp-75h12.5	-4.10417	Peak212440
chr7	24220754	24220774	promoter	ENSDARG00000061411	nelfa	-6.15052	Peak212440
chr7	24220772	24220788	promoter	ENSDARG00000061411	nelfa	-4.81684	Peak212440
chr7	24220789	24220811	promoter	ENSDARG00000061411	nelfa	-6.19071	Peak212440
chr7	24220810	24220832	promoter	ENSDARG00000061411	nelfa	-5.25288	Peak212440
chr7	24220825	24220841	promoter	ENSDARG00000061411	nelfa	-4.68057	Peak212440
chr7	24223210	24223227	promoter	ENSDARG00000061411	nelfa	-4.72697	Peak212441
chr7	24223346	24223362	promoter	ENSDARG00000061411	nelfa	-4.3357	Peak212441
chr7	24223373	24223389	intronic	ENSDARG00000061411	nelfa	-3.66051	Peak212441
chr7	24223412	24223430	intronic	ENSDARG00000061411	nelfa	-4.42506	Peak212441
chr7	24223437	24223454	intronic	ENSDARG00000061411	nelfa	-3.99604	Peak212441
chr7	24236874	24236904	downstream	ENSDARG00000054786	faah2b	-3.51918	Peak212442
chr7	24236943	24236976	UTR3	ENSDARG00000054786	faah2b	-3.63403	Peak212442
chr7	24237018	24237044	UTR3	ENSDARG00000054786	faah2b	-3.93035	Peak212442
chr7	24249712	24249748	intronic	ENSDARG00000054805	btr09	-3.88652	Peak212443
chr7	24249793	24249833	intronic	ENSDARG00000054805	btr09	-5.03034	Peak212443
chr7	24251305	24251344	promoter	ENSDARG00000054805	btr09	-3.55537	Peak212444
chr7	24251441	24251479	intronic	ENSDARG00000054805	btr09	-3.86402	Peak212444
chr7	24290966	24290996	intronic	ENSDARG00000079281	si:dkeyp-75h12.2	-5.68711	Peak212450
chr7	24291035	24291072	intronic	ENSDARG00000079281	si:dkeyp-75h12.2	-5.46572	Peak212450
chr7	24291031	24291069	intronic	ENSDARG00000079281	si:dkeyp-75h12.2	-5.85614	Peak212450
chr7	24291218	24291236	exonic	ENSDARG00000079281	si:dkeyp-75h12.2	-3.87966	Peak212450
chr7	24291243	24291261	exonic	ENSDARG00000079281	si:dkeyp-75h12.2	-3.89932	Peak212450
chr7	24291281	24291297	exonic	ENSDARG00000079281	si:dkeyp-75h12.2	-3.8092	Peak212450
chr7	24291318	24291352	intronic	ENSDARG00000079281	si:dkeyp-75h12.2	-3.66576	Peak212450
chr7	24299213	24299230	exonic	ENSDARG00000079281	si:dkeyp-75h12.2	-3.92026	Peak212451
chr7	24299406	24299422	exonic	ENSDARG00000079281	si:dkeyp-75h12.2	-3.85995	Peak212451
chr7	24299449	24299465	exonic	ENSDARG00000079281	si:dkeyp-75h12.2	-3.58573	Peak212451
chr7	24303638	24303668	intronic	ENSDARG00000105583	si:dkeyp-75h12.7	-3.60875	Peak212452
chr7	24322189	24322219	UTR3	ENSDARG00000054829	pik3c3	-4.07538	Peak212453
chr7	24322429	24322451	intronic	ENSDARG00000054829	pik3c3	-3.66497	Peak212453
chr7	24322453	24322479	intronic	ENSDARG00000054829	pik3c3	-3.61726	Peak212453
chr7	24335838	24335870	intronic	ENSDARG00000054829	pik3c3	-3.61362	Peak212457
chr7	24335882	24335908	intronic	ENSDARG00000054829	pik3c3	-3.99782	Peak212457
chr7	24335918	24335952	intronic	ENSDARG00000054829	pik3c3	-5.6343	Peak212457
chr7	24335989	24336029	intronic	ENSDARG00000054829	pik3c3	-5.51029	Peak212457
chr7	24336024	24336048	intronic	ENSDARG00000054829	pik3c3	-4.8945	Peak212457
chr7	24336065	24336099	intronic	ENSDARG00000054829	pik3c3	-6.39485	Peak212457
chr7	24336145	24336174	intronic	ENSDARG00000054829	pik3c3	-5.48242	Peak212457
chr7	24336208	24336246	intronic	ENSDARG00000054829	pik3c3	-4.8937	Peak212457
chr7	24336257	24336282	intronic	ENSDARG00000054829	pik3c3	-4.17236	Peak212457
chr7	24350331	24350356	promoter	ENSDARG00000054829	pik3c3	-4.19837	Peak212458
chr7	24350348	24350387	promoter	ENSDARG00000054829	pik3c3	-9.20917	Peak212458
chr7	24350386	24350408	promoter	ENSDARG00000054829	pik3c3	-4.06891	Peak212458
chr7	24350426	24350464	promoter	ENSDARG00000054829	pik3c3	-7.69899	Peak212458
chr7	24350459	24350487	promoter	ENSDARG00000054829	pik3c3	-3.59043	Peak212458
chr7	24350485	24350501	promoter	ENSDARG00000054829	pik3c3	-4.71902	Peak212458
chr7	24350554	24350572	promoter	ENSDARG00000054829	pik3c3	-4.16182	Peak212458
chr7	24350570	24350586	promoter	ENSDARG00000054829	pik3c3	-7.10704	Peak212458
chr7	24350587	24350604	promoter	ENSDARG00000054829	pik3c3	-4.39994	Peak212458
chr7	24350629	24350657	promoter	ENSDARG00000054829	pik3c3	-5.36905	Peak212458
chr7	24350663	24350690	promoter	ENSDARG00000054829	pik3c3	-5.30912	Peak212458
chr7	24350696	24350714	promoter	ENSDARG00000054829	pik3c3	-5.15767	Peak212458
chr7	24351422	24351461	promoter	ENSDARG00000054829	pik3c3	-5.17092	Peak212459
chr7	24351528	24351548	promoter	ENSDARG00000054829	pik3c3	-3.51811	Peak212459
chr7	24351548	24351585	promoter	ENSDARG00000054829	pik3c3	-4.49517	Peak212459
chr7	24351624	24351640	promoter	ENSDARG00000054829	pik3c3	-3.86749	Peak212459
chr7	24351680	24351713	promoter	ENSDARG00000054829	pik3c3	-3.7846	Peak212459
chr7	24351708	24351733	promoter	ENSDARG00000054829	pik3c3	-5.58053	Peak212459
chr7	24351736	24351767	promoter	ENSDARG00000054829	pik3c3	-4.17557	Peak212459
chr7	24351780	24351819	promoter	ENSDARG00000054829	pik3c3	-4.15904	Peak212459
chr7	24351810	24351829	promoter	ENSDARG00000054829	pik3c3	-3.49745	Peak212459
chr7	24357137	24357154	promoter	ENSDARG00000105581	si:ch211-69e13.6	-3.66926	Peak212460
chr7	24357148	24357165	promoter	ENSDARG00000105581	si:ch211-69e13.6	-4.51908	Peak212460
chr7	24357213	24357231	promoter	ENSDARG00000105581	si:ch211-69e13.6	-3.58473	Peak212460
chr7	24357230	24357260	promoter	ENSDARG00000105581	si:ch211-69e13.6	-3.94642	Peak212460
chr7	24373470	24373494	promoter	ENSDARG00000006545	rgp1	-4.08851	Peak212462
chr7	24373525	24373564	promoter	ENSDARG00000006545	rgp1	-6.22166	Peak212462
chr7	24373585	24373625	promoter	ENSDARG00000006545	rgp1	-10.5125	Peak212462
chr7	24373617	24373639	promoter	ENSDARG00000006545	rgp1	-4.82325	Peak212462
chr7	24373661	24373677	promoter	ENSDARG00000006545	rgp1	-3.88655	Peak212462
chr7	24373677	24373697	promoter	ENSDARG00000006545	rgp1	-4.57081	Peak212462
chr7	24373693	24373715	promoter	ENSDARG00000006545	rgp1	-6.33891	Peak212462
chr7	24373711	24373728	promoter	ENSDARG00000006545	rgp1	-7.0606	Peak212462
chr7	24373759	24373783	intronic	ENSDARG00000006545	rgp1	-7.32271	Peak212462
chr7	24373797	24373823	intronic	ENSDARG00000006545	rgp1	-5.40443	Peak212462
chr7	24373821	24373858	intronic	ENSDARG00000006545	rgp1	-5.17822	Peak212462
chr7	24373851	24373869	intronic	ENSDARG00000006545	rgp1	-5.67739	Peak212462
chr7	24373870	24373910	intronic	ENSDARG00000006545	rgp1	-6.48863	Peak212462
chr7	24373927	24373945	intronic	ENSDARG00000006545	rgp1	-3.52268	Peak212462
chr7	24394927	24394953	intronic	ENSDARG00000061472	gba2	-4.07234	Peak212465
chr7	24402691	24402731	downstream	ENSDARG00000061472	gba2	-5.61298	Peak212467
chr7	24402825	24402860	downstream	ENSDARG00000061472	gba2	-4.43873	Peak212467
chr7	24402902	24402925	downstream	ENSDARG00000061472	gba2	-4.63568	Peak212467
chr7	24402922	24402939	downstream	ENSDARG00000061472	gba2	-3.97431	Peak212467
chr7	24410256	24410291	UTR3	ENSDARG00000036344	calb2b	-4.77904	Peak212468
chr7	24410582	24410608	exonic	ENSDARG00000036344	calb2b	-3.68681	Peak212468
chr7	24414581	24414618	intronic	ENSDARG00000036344	calb2b	-3.81321	Peak212469
chr7	24414833	24414869	intronic	ENSDARG00000036344	calb2b	-4.19164	Peak212469
chr7	24428751	24428776	promoter	ENSDARG00000036344	calb2b	-4.01346	Peak212470
chr7	24428882	24428904	promoter	ENSDARG00000036344	calb2b	-4.34591	Peak212470
chr7	24428935	24428953	promoter	ENSDARG00000036344	calb2b	-3.78662	Peak212470
chr7	24428961	24429001	promoter	ENSDARG00000036344	calb2b	-5.83089	Peak212470
chr7	24432960	24433000	intergenic	ENSDARG00000036344,ENSDARG00000036345	calb2b,cmtr2	-4.76185	Peak212471
chr7	24433094	24433110	intergenic	ENSDARG00000036344,ENSDARG00000036345	calb2b,cmtr2	-3.67311	Peak212471
chr7	24433135	24433154	intergenic	ENSDARG00000036344,ENSDARG00000036345	calb2b,cmtr2	-4.07327	Peak212471
chr7	24433234	24433261	intergenic	ENSDARG00000036344,ENSDARG00000036345	calb2b,cmtr2	-3.68295	Peak212471
chr7	24433264	24433285	intergenic	ENSDARG00000036344,ENSDARG00000036345	calb2b,cmtr2	-3.6453	Peak212471
chr7	24438020	24438054	intergenic	ENSDARG00000036344,ENSDARG00000036345	calb2b,cmtr2	-4.2948	Peak212472
chr7	24438095	24438119	intergenic	ENSDARG00000036344,ENSDARG00000036345	calb2b,cmtr2	-3.60895	Peak212472
chr7	24438156	24438187	intergenic	ENSDARG00000036344,ENSDARG00000036345	calb2b,cmtr2	-4.98407	Peak212472
chr7	24438215	24438254	intergenic	ENSDARG00000036344,ENSDARG00000036345	calb2b,cmtr2	-4.20845	Peak212472
chr7	24438288	24438327	intergenic	ENSDARG00000036344,ENSDARG00000036345	calb2b,cmtr2	-3.65212	Peak212472
chr7	24438360	24438394	intergenic	ENSDARG00000036344,ENSDARG00000036345	calb2b,cmtr2	-5.07076	Peak212472
chr7	24445770	24445793	exonic	ENSDARG00000036345	cmtr2	-3.69299	Peak212474
chr7	24448127	24448149	intronic	ENSDARG00000036345	cmtr2	-3.75763	Peak212475
chr7	24448391	24448408	intronic	ENSDARG00000036345	cmtr2	-3.68178	Peak212475
chr7	24448422	24448446	promoter	ENSDARG00000036345	cmtr2	-4.8613	Peak212475
chr7	24448464	24448481	promoter	ENSDARG00000036345	cmtr2	-3.91701	Peak212475
chr7	24448477	24448494	promoter	ENSDARG00000036345	cmtr2	-4.20027	Peak212475
chr7	24448516	24448552	promoter	ENSDARG00000036345	cmtr2	-4.35576	Peak212475
chr7	24448549	24448572	promoter	ENSDARG00000036345	cmtr2	-4.11341	Peak212475
chr7	24451533	24451552	intergenic	ENSDARG00000036345,ENSDARG00000079900	cmtr2,shroom4	-3.566	Peak212476
chr7	24451622	24451653	intergenic	ENSDARG00000036345,ENSDARG00000079900	cmtr2,shroom4	-4.38325	Peak212476
chr7	24451781	24451805	intergenic	ENSDARG00000036345,ENSDARG00000079900	cmtr2,shroom4	-3.57537	Peak212476
chr7	24455009	24455040	intergenic	ENSDARG00000036345,ENSDARG00000079900	cmtr2,shroom4	-4.7135	Peak212477
chr7	24455032	24455049	intergenic	ENSDARG00000036345,ENSDARG00000079900	cmtr2,shroom4	-3.65388	Peak212477
chr7	24455222	24455240	intergenic	ENSDARG00000036345,ENSDARG00000079900	cmtr2,shroom4	-3.60498	Peak212477
chr7	24455239	24455277	intergenic	ENSDARG00000036345,ENSDARG00000079900	cmtr2,shroom4	-5.41343	Peak212477
chr7	24455294	24455330	intergenic	ENSDARG00000036345,ENSDARG00000079900	cmtr2,shroom4	-4.39545	Peak212477
chr7	24458288	24458308	promoter	ENSDARG00000079900	shroom4	-6.89877	Peak212478
chr7	24458301	24458340	promoter	ENSDARG00000079900	shroom4	-8.22826	Peak212478
chr7	24458337	24458357	promoter	ENSDARG00000079900	shroom4	-5.38049	Peak212478
chr7	24458365	24458398	promoter	ENSDARG00000079900	shroom4	-7.26296	Peak212478
chr7	24458413	24458431	promoter	ENSDARG00000079900	shroom4	-4.9754	Peak212478
chr7	24458438	24458467	promoter	ENSDARG00000079900	shroom4	-5.5785	Peak212478
chr7	24458611	24458630	promoter	ENSDARG00000079900	shroom4	-3.88541	Peak212478
chr7	24465022	24465056	intronic	ENSDARG00000079900	shroom4	-3.64101	Peak212479
chr7	24465562	24465602	intronic	ENSDARG00000079900	shroom4	-3.63366	Peak212480
chr7	24465624	24465664	intronic	ENSDARG00000079900	shroom4	-4.2756	Peak212480
chr7	24473326	24473349	intronic	ENSDARG00000079900	shroom4	-3.49754	Peak212481
chr7	24473359	24473392	intronic	ENSDARG00000079900	shroom4	-4.32282	Peak212481
chr7	24473595	24473622	intronic	ENSDARG00000079900	shroom4	-3.8138	Peak212481
chr7	24477097	24477124	intronic	ENSDARG00000079900	shroom4	-3.91587	Peak212482
chr7	24477181	24477197	intronic	ENSDARG00000079900	shroom4	-3.90795	Peak212482
chr7	24477221	24477257	intronic	ENSDARG00000079900	shroom4	-4.6397	Peak212482
chr7	24477442	24477466	intronic	ENSDARG00000079900	shroom4	-4.83303	Peak212482
chr7	24477502	24477539	intronic	ENSDARG00000079900	shroom4	-5.56406	Peak212482
chr7	24481294	24481333	intronic	ENSDARG00000079900	shroom4	-4.34629	Peak212483
chr7	24481604	24481640	intronic	ENSDARG00000079900	shroom4	-4.64558	Peak212483
chr7	24482984	24483024	intronic	ENSDARG00000079900	shroom4	-4.2974	Peak212484
chr7	24483111	24483146	intronic	ENSDARG00000079900	shroom4	-3.9507	Peak212484
chr7	24483265	24483295	intronic	ENSDARG00000079900	shroom4	-4.15869	Peak212484
chr7	24490232	24490266	intronic	ENSDARG00000079900	shroom4	-3.85974	Peak212485
chr7	24490544	24490581	intronic	ENSDARG00000079900	shroom4	-3.81653	Peak212486
chr7	24490618	24490653	intronic	ENSDARG00000079900	shroom4	-4.92664	Peak212486
chr7	24490664	24490700	intronic	ENSDARG00000079900	shroom4	-4.68097	Peak212486
chr7	24490723	24490761	intronic	ENSDARG00000079900	shroom4	-4.45958	Peak212486
chr7	24490781	24490820	intronic	ENSDARG00000079900	shroom4	-4.94827	Peak212486
chr7	24505567	24505589	intronic	ENSDARG00000079900	shroom4	-4.14678	Peak212487
chr7	24505592	24505619	intronic	ENSDARG00000079900	shroom4	-5.0017	Peak212487
chr7	24505632	24505662	intronic	ENSDARG00000079900	shroom4	-3.93307	Peak212487
chr7	24505710	24505727	intronic	ENSDARG00000079900	shroom4	-3.58594	Peak212487
chr7	24505736	24505757	intronic	ENSDARG00000079900	shroom4	-3.53116	Peak212487
chr7	24505783	24505814	intronic	ENSDARG00000079900	shroom4	-4.38324	Peak212487
chr7	24505909	24505926	intronic	ENSDARG00000079900	shroom4	-3.5277	Peak212487
chr7	24519551	24519568	intronic	ENSDARG00000079900	shroom4	-3.59008	Peak212489
chr7	24519568	24519589	intronic	ENSDARG00000079900	shroom4	-4.34489	Peak212489
chr7	24519726	24519748	intronic	ENSDARG00000079900	shroom4	-4.88666	Peak212489
chr7	24519751	24519770	intronic	ENSDARG00000079900	shroom4	-3.59086	Peak212489
chr7	24522054	24522072	intronic	ENSDARG00000079900	shroom4	-3.65562	Peak212490
chr7	24530500	24530528	exonic	ENSDARG00000079900	shroom4	-3.72628	Peak212492
chr7	24532740	24532780	exonic	ENSDARG00000079900	shroom4	-3.62884	Peak212493
chr7	24540476	24540503	exonic	ENSDARG00000079900	shroom4	-3.72183	Peak212495
chr7	24540520	24540543	exonic	ENSDARG00000079900	shroom4	-4.26214	Peak212495
chr7	24551524	24551557	exonic	ENSDARG00000011462	otub1b	-3.58068	Peak212496
chr7	24551661	24551689	intronic	ENSDARG00000011462	otub1b	-4.05313	Peak212496
chr7	24552516	24552546	intronic	ENSDARG00000011462	otub1b	-3.67468	Peak212497
chr7	24557513	24557544	intronic	ENSDARG00000011462	otub1b	-3.52909	Peak212498
chr7	24557576	24557593	intronic	ENSDARG00000011462	otub1b	-3.59518	Peak212498
chr7	24557591	24557631	intronic	ENSDARG00000011462	otub1b	-5.67946	Peak212498
chr7	24557691	24557719	promoter	ENSDARG00000011462,ENSDARG00000054856	otub1b,zgc:113305	-3.85411	Peak212498
chr7	24557722	24557738	promoter	ENSDARG00000011462,ENSDARG00000054856	otub1b,zgc:113305	-3.84588	Peak212498
chr7	24557730	24557752	promoter	ENSDARG00000011462,ENSDARG00000054856	otub1b,zgc:113305	-4.5162	Peak212498
chr7	24557753	24557793	promoter	ENSDARG00000054856	zgc:113305	-7.0354	Peak212498
chr7	24558825	24558859	promoter	ENSDARG00000054856	zgc:113305	-3.51755	Peak212499
chr7	24558954	24558984	promoter	ENSDARG00000054856	zgc:113305	-3.83286	Peak212499
chr7	24559001	24559039	promoter	ENSDARG00000054856	zgc:113305	-4.14376	Peak212499
chr7	24559062	24559092	promoter	ENSDARG00000054856	zgc:113305	-4.28403	Peak212499
chr7	24575153	24575184	ncRNA_intronic	ENSDARG00000105557	BX511061.1	-3.48798	Peak212501
chr7	24575257	24575286	ncRNA_intronic	ENSDARG00000105557	BX511061.1	-4.17628	Peak212501
chr7	24575257	24575286	ncRNA_intronic	ENSDARG00000105557	BX511061.1	-4.17628	Peak212502
chr7	24575848	24575887	ncRNA_intronic	ENSDARG00000105557	BX511061.1	-3.65325	Peak212503
chr7	24576403	24576426	ncRNA_intronic	ENSDARG00000105557	BX511061.1	-4.37682	Peak212504
chr7	24584259	24584296	promoter	ENSDARG00000105557	BX511061.1	-3.77202	Peak212505
chr7	24584344	24584374	promoter	ENSDARG00000105557	BX511061.1	-3.65704	Peak212505
chr7	24584384	24584403	promoter	ENSDARG00000105557	BX511061.1	-3.70612	Peak212505
chr7	24596784	24596811	intronic	ENSDARG00000105626	adad2	-3.67441	Peak212506
chr7	24596856	24596891	intronic	ENSDARG00000105626	adad2	-3.84898	Peak212506
chr7	24596908	24596926	exonic	ENSDARG00000105626	adad2	-3.59252	Peak212506
chr7	24602464	24602499	promoter	ENSDARG00000105626	adad2	-3.71347	Peak212507
chr7	24610189	24610208	promoter	ENSDARG00000040224	krcp	-4.60861	Peak212508
chr7	24610221	24610237	promoter	ENSDARG00000040224	krcp	-3.7202	Peak212508
chr7	24610269	24610289	promoter	ENSDARG00000040224	krcp	-4.07195	Peak212508
chr7	24610321	24610342	promoter	ENSDARG00000040224	krcp	-3.61529	Peak212508
chr7	24610368	24610391	promoter	ENSDARG00000040224	krcp	-5.42872	Peak212508
chr7	24610396	24610412	promoter	ENSDARG00000040224	krcp	-6.24944	Peak212508
chr7	24610403	24610428	promoter	ENSDARG00000040224	krcp	-4.43145	Peak212508
chr7	24610441	24610473	promoter	ENSDARG00000040224	krcp	-6.23192	Peak212508
chr7	24610488	24610505	promoter	ENSDARG00000040224	krcp	-5.66338	Peak212508
chr7	24610497	24610513	promoter	ENSDARG00000040224	krcp	-4.10758	Peak212508
chr7	24610511	24610532	promoter	ENSDARG00000040224	krcp	-4.62705	Peak212508
chr7	24610544	24610561	promoter	ENSDARG00000040224	krcp	-3.98944	Peak212508
chr7	24610563	24610593	promoter	ENSDARG00000040224	krcp	-5.15356	Peak212508
chr7	24610585	24610617	promoter	ENSDARG00000040224	krcp	-3.52303	Peak212508
chr7	24610630	24610656	promoter	ENSDARG00000040224	krcp	-3.53372	Peak212508
chr7	24610649	24610668	promoter	ENSDARG00000040224	krcp	-3.73543	Peak212508
chr7	24617553	24617588	promoter;downstream	ENSDARG00000032458;ENSDARG00000040224	mark2b;krcp	-6.47687	Peak212509
chr7	24617579	24617597	promoter;downstream	ENSDARG00000032458;ENSDARG00000040224	mark2b;krcp	-6.88632	Peak212509
chr7	24617595	24617611	promoter;downstream	ENSDARG00000032458;ENSDARG00000040224	mark2b;krcp	-5.63286	Peak212509
chr7	24617606	24617636	promoter;downstream	ENSDARG00000032458;ENSDARG00000040224	mark2b;krcp	-8.18299	Peak212509
chr7	24617658	24617675	promoter;downstream	ENSDARG00000032458;ENSDARG00000040224	mark2b;krcp	-4.8285	Peak212509
chr7	24617681	24617709	promoter;downstream	ENSDARG00000032458;ENSDARG00000040224	mark2b;krcp	-6.61012	Peak212509
chr7	24617706	24617723	promoter;downstream	ENSDARG00000032458;ENSDARG00000040224	mark2b;krcp	-5.48828	Peak212509
chr7	24617755	24617778	promoter	ENSDARG00000032458	mark2b	-3.85868	Peak212509
chr7	24617893	24617912	promoter	ENSDARG00000032458	mark2b	-4.0007	Peak212509
chr7	24617905	24617938	promoter	ENSDARG00000032458	mark2b	-4.65308	Peak212509
chr7	24617970	24617987	promoter	ENSDARG00000032458	mark2b	-3.56878	Peak212509
chr7	24623355	24623381	intronic	ENSDARG00000032458	mark2b	-3.78176	Peak212510
chr7	24623413	24623451	intronic	ENSDARG00000032458	mark2b	-3.62275	Peak212510
chr7	24623459	24623486	intronic	ENSDARG00000032458	mark2b	-4.3657	Peak212510
chr7	24623521	24623561	intronic	ENSDARG00000032458	mark2b	-5.22353	Peak212510
chr7	24623606	24623624	intronic	ENSDARG00000032458	mark2b	-3.50381	Peak212510
chr7	24623747	24623773	intronic	ENSDARG00000032458	mark2b	-3.58051	Peak212510
chr7	24629103	24629140	intronic	ENSDARG00000032458	mark2b	-4.30408	Peak212511
chr7	24629176	24629215	intronic	ENSDARG00000032458	mark2b	-4.29094	Peak212511
chr7	24629247	24629284	intronic	ENSDARG00000032458	mark2b	-5.2009	Peak212511
chr7	24629326	24629364	intronic	ENSDARG00000032458	mark2b	-3.65335	Peak212511
chr7	24637273	24637306	intronic	ENSDARG00000032458	mark2b	-6.30776	Peak212512
chr7	24637349	24637389	intronic	ENSDARG00000032458	mark2b	-6.69769	Peak212512
chr7	24637387	24637406	intronic	ENSDARG00000032458	mark2b	-3.97779	Peak212512
chr7	24637414	24637452	intronic	ENSDARG00000032458	mark2b	-5.66878	Peak212512
chr7	24637487	24637526	intronic	ENSDARG00000032458	mark2b	-6.15243	Peak212512
chr7	24645758	24645796	intronic	ENSDARG00000032458	mark2b	-4.14024	Peak212513
chr7	24645824	24645856	intronic	ENSDARG00000032458	mark2b	-4.01749	Peak212513
chr7	24648183	24648201	intronic	ENSDARG00000032458	mark2b	-3.58605	Peak212514
chr7	24648225	24648242	intronic	ENSDARG00000032458	mark2b	-3.84111	Peak212514
chr7	24648304	24648321	intronic	ENSDARG00000032458	mark2b	-3.52787	Peak212514
chr7	24648417	24648443	intronic	ENSDARG00000032458	mark2b	-3.63091	Peak212514
chr7	24648449	24648485	intronic	ENSDARG00000032458	mark2b	-4.98128	Peak212514
chr7	24648449	24648485	intronic	ENSDARG00000032458	mark2b	-4.98128	Peak212515
chr7	24653858	24653891	intronic	ENSDARG00000032458	mark2b	-3.50982	Peak212517
chr7	24653949	24653967	intronic	ENSDARG00000032458	mark2b	-4.00243	Peak212517
chr7	24654077	24654114	intronic	ENSDARG00000032458	mark2b	-3.68118	Peak212517
chr7	24659071	24659108	intronic	ENSDARG00000032458	mark2b	-3.94037	Peak212518
chr7	24659286	24659313	intronic	ENSDARG00000032458	mark2b	-4.7421	Peak212518
chr7	24666200	24666229	intronic	ENSDARG00000032458	mark2b	-3.56646	Peak212520
chr7	24666272	24666294	exonic	ENSDARG00000032458	mark2b	-3.61155	Peak212520
chr7	24666401	24666439	intronic	ENSDARG00000032458	mark2b	-3.90957	Peak212520
chr7	24669829	24669867	intronic	ENSDARG00000032458	mark2b	-3.58876	Peak212521
chr7	24669885	24669923	intronic	ENSDARG00000032458	mark2b	-3.49987	Peak212521
chr7	24671411	24671440	intronic	ENSDARG00000032458	mark2b	-4.06475	Peak212522
chr7	24671464	24671503	intronic	ENSDARG00000032458	mark2b	-3.70015	Peak212522
chr7	24671638	24671672	intronic	ENSDARG00000032458	mark2b	-3.86787	Peak212522
chr7	24684179	24684198	intronic	ENSDARG00000032458	mark2b	-4.38489	Peak212523
chr7	24684224	24684255	intronic	ENSDARG00000032458	mark2b	-4.65505	Peak212523
chr7	24684249	24684278	intronic	ENSDARG00000032458	mark2b	-3.50191	Peak212523
chr7	24685576	24685593	exonic	ENSDARG00000032458	mark2b	-3.48981	Peak212524
chr7	24685604	24685634	exonic	ENSDARG00000032458	mark2b	-3.91524	Peak212524
chr7	24685649	24685670	exonic	ENSDARG00000032458	mark2b	-4.09501	Peak212524
chr7	24685774	24685793	intronic	ENSDARG00000032458	mark2b	-3.70888	Peak212524
chr7	24691235	24691262	intronic	ENSDARG00000032458	mark2b	-3.71769	Peak212525
chr7	24691330	24691347	intronic	ENSDARG00000032458	mark2b	-3.94274	Peak212525
chr7	24691381	24691398	intronic	ENSDARG00000032458	mark2b	-3.5283	Peak212525
chr7	24691423	24691450	intronic	ENSDARG00000032458	mark2b	-5.45592	Peak212525
chr7	24691463	24691503	intronic	ENSDARG00000032458	mark2b	-4.43055	Peak212525
chr7	24700189	24700211	intronic	ENSDARG00000032458	mark2b	-3.76272	Peak212526
chr7	24700291	24700322	intronic	ENSDARG00000032458	mark2b	-5.58642	Peak212526
chr7	24700338	24700354	intronic	ENSDARG00000032458	mark2b	-3.89094	Peak212526
chr7	24700346	24700373	intronic	ENSDARG00000032458	mark2b	-4.38699	Peak212526
chr7	24700381	24700397	intronic	ENSDARG00000032458	mark2b	-4.10579	Peak212526
chr7	24700412	24700430	intronic	ENSDARG00000032458	mark2b	-3.95469	Peak212526
chr7	24700457	24700497	intronic	ENSDARG00000032458	mark2b	-4.01215	Peak212526
chr7	24700503	24700539	exonic	ENSDARG00000032458	mark2b	-3.59793	Peak212526
chr7	24700564	24700598	exonic	ENSDARG00000032458	mark2b	-4.25504	Peak212526
chr7	24709171	24709190	UTR3	ENSDARG00000008278	rcor2	-3.68282	Peak212527
chr7	24709420	24709443	UTR3	ENSDARG00000008278	rcor2	-3.69436	Peak212527
chr7	24709420	24709443	UTR3	ENSDARG00000008278	rcor2	-3.69436	Peak212528
chr7	24709539	24709555	UTR3	ENSDARG00000008278	rcor2	-3.54122	Peak212528
chr7	24709594	24709632	exonic	ENSDARG00000008278	rcor2	-4.42751	Peak212528
chr7	24709648	24709675	exonic	ENSDARG00000008278	rcor2	-3.93626	Peak212528
chr7	24709715	24709737	exonic	ENSDARG00000008278	rcor2	-4.66239	Peak212528
chr7	24709741	24709759	exonic	ENSDARG00000008278	rcor2	-4.36283	Peak212528
chr7	24722862	24722892	intronic	ENSDARG00000008278	rcor2	-3.75891	Peak212529
chr7	24722887	24722918	intronic	ENSDARG00000008278	rcor2	-3.5678	Peak212529
chr7	24722973	24722989	intronic	ENSDARG00000008278	rcor2	-3.82508	Peak212529
chr7	24723024	24723063	intronic	ENSDARG00000008278	rcor2	-3.80784	Peak212529
chr7	24723318	24723336	promoter	ENSDARG00000008278	rcor2	-3.65814	Peak212529
chr7	24723640	24723674	intronic	ENSDARG00000008278	rcor2	-4.1311	Peak212530
chr7	24723709	24723731	intronic	ENSDARG00000008278	rcor2	-4.08365	Peak212530
chr7	24723786	24723808	intronic	ENSDARG00000008278	rcor2	-4.07781	Peak212530
chr7	24723823	24723845	intronic	ENSDARG00000008278	rcor2	-4.58825	Peak212530
chr7	24723860	24723898	intronic	ENSDARG00000008278	rcor2	-4.40406	Peak212530
chr7	24723897	24723922	intronic	ENSDARG00000008278	rcor2	-3.94669	Peak212530
chr7	24723942	24723980	intronic	ENSDARG00000008278	rcor2	-4.00959	Peak212530
chr7	24724826	24724851	promoter	ENSDARG00000008278	rcor2	-3.51417	Peak212531
chr7	24724873	24724894	promoter	ENSDARG00000008278	rcor2	-4.14664	Peak212531
chr7	24724899	24724915	promoter	ENSDARG00000008278	rcor2	-3.8016	Peak212531
chr7	24724915	24724931	promoter	ENSDARG00000008278	rcor2	-3.73793	Peak212531
chr7	24725027	24725055	promoter	ENSDARG00000008278	rcor2	-3.8109	Peak212531
chr7	24725027	24725055	promoter	ENSDARG00000008278	rcor2	-3.8109	Peak212532
chr7	24725100	24725123	promoter	ENSDARG00000008278	rcor2	-3.89627	Peak212531
chr7	24725100	24725123	promoter	ENSDARG00000008278	rcor2	-3.89627	Peak212532
chr7	24725057	24725077	promoter	ENSDARG00000008278	rcor2	-3.98405	Peak212531
chr7	24725057	24725077	promoter	ENSDARG00000008278	rcor2	-3.98405	Peak212532
chr7	24725086	24725126	promoter	ENSDARG00000008278	rcor2	-4.84031	Peak212531
chr7	24725086	24725126	promoter	ENSDARG00000008278	rcor2	-4.84031	Peak212532
chr7	24725143	24725164	promoter	ENSDARG00000008278	rcor2	-3.82795	Peak212531
chr7	24725143	24725164	promoter	ENSDARG00000008278	rcor2	-3.82795	Peak212532
chr7	24725173	24725190	promoter	ENSDARG00000008278	rcor2	-4.31675	Peak212531
chr7	24725173	24725190	promoter	ENSDARG00000008278	rcor2	-4.31675	Peak212532
chr7	24725211	24725248	promoter	ENSDARG00000008278	rcor2	-4.85502	Peak212532
chr7	24725248	24725265	promoter	ENSDARG00000008278	rcor2	-3.5363	Peak212532
chr7	24725264	24725280	promoter	ENSDARG00000008278	rcor2	-4.26492	Peak212532
chr7	24725281	24725317	promoter	ENSDARG00000008278	rcor2	-5.43802	Peak212532
chr7	24725310	24725327	promoter	ENSDARG00000008278	rcor2	-3.68883	Peak212532
chr7	24725338	24725361	promoter	ENSDARG00000008278	rcor2	-4.3034	Peak212532
chr7	24725473	24725513	promoter	ENSDARG00000008278	rcor2	-3.96505	Peak212532
chr7	24743979	24743995	promoter	ENSDARG00000001939	b3gat3	-4.68902	Peak212535
chr7	24744121	24744142	promoter	ENSDARG00000001939	b3gat3	-4.4063	Peak212535
chr7	24762546	24762572	promoter	ENSDARG00000099819	sb:cb1058	-3.60127	Peak212536
chr7	24762546	24762572	promoter	ENSDARG00000099819	sb:cb1058	-3.60127	Peak212537
chr7	24762925	24762962	intronic	ENSDARG00000099819	sb:cb1058	-4.25924	Peak212537
chr7	24764733	24764772	intronic	ENSDARG00000099819	sb:cb1058	-3.88033	Peak212538
chr7	24765002	24765024	intronic	ENSDARG00000099819	sb:cb1058	-3.48928	Peak212538
chr7	24765058	24765078	promoter	ENSDARG00000099819	sb:cb1058	-3.77716	Peak212538
chr7	24765058	24765078	promoter	ENSDARG00000099819	sb:cb1058	-3.77716	Peak212539
chr7	24765151	24765187	intronic	ENSDARG00000099819	sb:cb1058	-4.58735	Peak212539
chr7	24765284	24765310	promoter	ENSDARG00000099819	sb:cb1058	-3.69836	Peak212539
chr7	24770891	24770907	promoter;downstream	ENSDARG00000082440,ENSDARG00000103682;ENSDARG00000099819	SNORD31,si:dkey-23i12.5;sb:cb1058	-3.74709	Peak212540
chr7	24770903	24770922	promoter	ENSDARG00000103682	si:dkey-23i12.5	-4.75042	Peak212540
chr7	24770926	24770950	promoter	ENSDARG00000103682	si:dkey-23i12.5	-3.62068	Peak212540
chr7	24770953	24770987	ncRNA_intronic	ENSDARG00000103682	si:dkey-23i12.5	-5.71041	Peak212540
chr7	24771001	24771023	ncRNA_intronic	ENSDARG00000103682	si:dkey-23i12.5	-3.53882	Peak212540
chr7	24771048	24771076	ncRNA_intronic	ENSDARG00000103682	si:dkey-23i12.5	-3.63708	Peak212540
chr7	24771093	24771109	ncRNA_intronic	ENSDARG00000103682	si:dkey-23i12.5	-5.17671	Peak212540
chr7	24771144	24771162	ncRNA_intronic	ENSDARG00000103682	si:dkey-23i12.5	-3.79124	Peak212540
chr7	24771181	24771217	ncRNA_intronic	ENSDARG00000103682	si:dkey-23i12.5	-5.05971	Peak212540
chr7	24771197	24771217	ncRNA_intronic	ENSDARG00000103682	si:dkey-23i12.5	-5.20641	Peak212540
chr7	24771220	24771242	ncRNA_intronic	ENSDARG00000103682	si:dkey-23i12.5	-3.83971	Peak212540
chr7	24771308	24771341	ncRNA_intronic	ENSDARG00000103682	si:dkey-23i12.5	-3.75687	Peak212540
chr7	24777963	24777979	intronic	ENSDARG00000069496	arl2	-4.81733	Peak212541
chr7	24777985	24778023	promoter	ENSDARG00000069496	arl2	-6.03707	Peak212541
chr7	24778190	24778216	promoter	ENSDARG00000069496	arl2	-5.02597	Peak212541
chr7	24778212	24778228	promoter	ENSDARG00000069496	arl2	-6.89669	Peak212541
chr7	24778222	24778241	promoter	ENSDARG00000054931,ENSDARG00000069496,ENSDARG00000105562	ppp2r5b,arl2,si:dkey-23i12.7	-4.1755	Peak212541
chr7	24778235	24778251	promoter	ENSDARG00000054931,ENSDARG00000069496,ENSDARG00000105562	ppp2r5b,arl2,si:dkey-23i12.7	-5.32396	Peak212541
chr7	24778311	24778328	promoter	ENSDARG00000054931,ENSDARG00000069496,ENSDARG00000105562	ppp2r5b,arl2,si:dkey-23i12.7	-8.11572	Peak212541
chr7	24778338	24778354	promoter	ENSDARG00000054931,ENSDARG00000069496,ENSDARG00000105562	ppp2r5b,arl2,si:dkey-23i12.7	-6.55911	Peak212541
chr7	24778351	24778386	promoter	ENSDARG00000054931,ENSDARG00000069496,ENSDARG00000105562	ppp2r5b,arl2,si:dkey-23i12.7	-7.99411	Peak212541
chr7	24778377	24778399	promoter	ENSDARG00000105562	si:dkey-23i12.7	-5.3459	Peak212541
chr7	24781888	24781905	intronic	ENSDARG00000054931,ENSDARG00000105562	ppp2r5b,si:dkey-23i12.7	-4.86641	Peak212542
chr7	24781907	24781946	intronic	ENSDARG00000054931,ENSDARG00000105562	ppp2r5b,si:dkey-23i12.7	-5.46716	Peak212542
chr7	24781949	24781972	intronic	ENSDARG00000054931,ENSDARG00000105562	ppp2r5b,si:dkey-23i12.7	-4.95861	Peak212542
chr7	24781974	24781991	intronic	ENSDARG00000054931,ENSDARG00000105562	ppp2r5b,si:dkey-23i12.7	-4.83014	Peak212542
chr7	24781985	24782008	intronic	ENSDARG00000054931,ENSDARG00000105562	ppp2r5b,si:dkey-23i12.7	-4.54688	Peak212542
chr7	24782013	24782045	intronic	ENSDARG00000054931,ENSDARG00000105562	ppp2r5b,si:dkey-23i12.7	-5.05898	Peak212542
chr7	24782088	24782106	intronic	ENSDARG00000054931,ENSDARG00000105562	ppp2r5b,si:dkey-23i12.7	-4.61769	Peak212542
chr7	24782140	24782172	intronic	ENSDARG00000054931,ENSDARG00000105562	ppp2r5b,si:dkey-23i12.7	-5.55781	Peak212542
chr7	24782179	24782196	promoter	ENSDARG00000105562	si:dkey-23i12.7	-4.05973	Peak212542
chr7	24782200	24782218	promoter	ENSDARG00000105562	si:dkey-23i12.7	-4.7175	Peak212542
chr7	24787530	24787552	intronic	ENSDARG00000054931	ppp2r5b	-3.77012	Peak212543
chr7	24787559	24787575	intronic	ENSDARG00000054931	ppp2r5b	-4.03337	Peak212543
chr7	24787610	24787648	intronic	ENSDARG00000054931	ppp2r5b	-5.02474	Peak212543
chr7	24787678	24787714	intronic	ENSDARG00000054931	ppp2r5b	-5.05196	Peak212543
chr7	24787706	24787725	intronic	ENSDARG00000054931	ppp2r5b	-4.73624	Peak212543
chr7	24787718	24787734	intronic	ENSDARG00000054931	ppp2r5b	-3.8037	Peak212543
chr7	24787755	24787790	intronic	ENSDARG00000054931	ppp2r5b	-4.99709	Peak212543
chr7	24787806	24787828	intronic	ENSDARG00000054931	ppp2r5b	-4.03727	Peak212543
chr7	24790407	24790436	intronic	ENSDARG00000054931	ppp2r5b	-3.50814	Peak212544
chr7	24792697	24792718	intronic	ENSDARG00000054931	ppp2r5b	-3.5252	Peak212545
chr7	24792714	24792751	intronic	ENSDARG00000054931	ppp2r5b	-4.41089	Peak212545
chr7	24792836	24792857	intronic	ENSDARG00000054931	ppp2r5b	-3.57101	Peak212545
chr7	24797384	24797423	intronic	ENSDARG00000054931	ppp2r5b	-4.54853	Peak212546
chr7	24797461	24797488	intronic	ENSDARG00000054931	ppp2r5b	-4.02865	Peak212546
chr7	24797528	24797545	intronic	ENSDARG00000054931	ppp2r5b	-3.65237	Peak212546
chr7	24797590	24797619	intronic	ENSDARG00000054931	ppp2r5b	-4.72663	Peak212546
chr7	24808720	24808744	intronic	ENSDARG00000054931	ppp2r5b	-3.58756	Peak212547
chr7	24808755	24808779	intronic	ENSDARG00000054931	ppp2r5b	-4.33907	Peak212547
chr7	24808958	24808980	intronic	ENSDARG00000054931	ppp2r5b	-3.59946	Peak212547
chr7	24811732	24811756	intronic	ENSDARG00000054931	ppp2r5b	-3.74833	Peak212550
chr7	24811900	24811940	exonic	ENSDARG00000054931	ppp2r5b	-5.37819	Peak212550
chr7	24811941	24811963	intronic	ENSDARG00000054931	ppp2r5b	-4.78969	Peak212550
chr7	24812000	24812024	intronic	ENSDARG00000054931	ppp2r5b	-3.72508	Peak212550
chr7	24812019	24812036	intronic	ENSDARG00000054931	ppp2r5b	-4.12895	Peak212550
chr7	24812045	24812062	intronic	ENSDARG00000054931	ppp2r5b	-4.52736	Peak212550
chr7	24812055	24812089	intronic	ENSDARG00000054931	ppp2r5b	-6.33196	Peak212550
chr7	24812080	24812101	intronic	ENSDARG00000054931	ppp2r5b	-3.73933	Peak212550
chr7	24814140	24814165	intronic	ENSDARG00000054931	ppp2r5b	-3.60699	Peak212551
chr7	24814236	24814253	intronic	ENSDARG00000054931	ppp2r5b	-4.15435	Peak212551
chr7	24817436	24817466	intronic	ENSDARG00000054931	ppp2r5b	-4.29502	Peak212552
chr7	24817592	24817616	intronic	ENSDARG00000054931	ppp2r5b	-4.00655	Peak212552
chr7	24829857	24829892	downstream	ENSDARG00000054931	ppp2r5b	-3.92495	Peak212554
chr7	24829899	24829936	downstream	ENSDARG00000054931	ppp2r5b	-4.24425	Peak212554
chr7	24831937	24831967	promoter	ENSDARG00000105612	si:dkey-23i12.9	-4.26047	Peak212555
chr7	24831998	24832033	promoter	ENSDARG00000105612	si:dkey-23i12.9	-4.39993	Peak212555
chr7	24832117	24832153	promoter	ENSDARG00000105612	si:dkey-23i12.9	-3.937	Peak212555
chr7	24839799	24839824	promoter	ENSDARG00000075403	gpha2	-4.07332	Peak212556
chr7	24855272	24855293	promoter	ENSDARG00000054934,ENSDARG00000105594	zgc:101765,majin	-4.25559	Peak212558
chr7	24855298	24855326	promoter	ENSDARG00000054934,ENSDARG00000105594	zgc:101765,majin	-6.129	Peak212558
chr7	24855317	24855357	promoter	ENSDARG00000054934,ENSDARG00000105594	zgc:101765,majin	-9.67851	Peak212558
chr7	24855352	24855370	promoter	ENSDARG00000054934,ENSDARG00000105594	zgc:101765,majin	-5.40908	Peak212558
chr7	24855370	24855407	promoter	ENSDARG00000054934,ENSDARG00000105594	zgc:101765,majin	-8.62175	Peak212558
chr7	24855403	24855420	promoter	ENSDARG00000054934,ENSDARG00000105594	zgc:101765,majin	-5.20806	Peak212558
chr7	24855412	24855428	promoter	ENSDARG00000054934,ENSDARG00000105594	zgc:101765,majin	-7.90251	Peak212558
chr7	24855426	24855442	promoter	ENSDARG00000054934,ENSDARG00000105594	zgc:101765,majin	-4.04524	Peak212558
chr7	24855436	24855452	promoter	ENSDARG00000054934,ENSDARG00000105594	zgc:101765,majin	-8.40947	Peak212558
chr7	24855452	24855473	promoter	ENSDARG00000054934	zgc:101765	-8.06407	Peak212558
chr7	24855471	24855493	promoter	ENSDARG00000054934	zgc:101765	-5.97357	Peak212558
chr7	24855495	24855530	promoter	ENSDARG00000054934	zgc:101765	-11.8687	Peak212558
chr7	24855545	24855565	promoter	ENSDARG00000054934	zgc:101765	-8.34353	Peak212558
chr7	24855572	24855596	promoter	ENSDARG00000054934	zgc:101765	-4.8323	Peak212558
chr7	24855616	24855641	promoter	ENSDARG00000054934	zgc:101765	-4.63096	Peak212558
chr7	24855703	24855725	promoter	ENSDARG00000054934	zgc:101765	-3.62934	Peak212558
chr7	24862475	24862514	promoter	ENSDARG00000054937	badb	-4.53231	Peak212559
chr7	24862567	24862599	promoter	ENSDARG00000054937	badb	-3.5802	Peak212559
chr7	24862648	24862671	promoter	ENSDARG00000054937	badb	-4.22212	Peak212559
chr7	24862683	24862699	promoter	ENSDARG00000054937	badb	-3.72319	Peak212559
chr7	24862747	24862777	promoter	ENSDARG00000054937,ENSDARG00000098874	badb,exoc6b	-3.68018	Peak212559
chr7	24862820	24862840	promoter	ENSDARG00000054937,ENSDARG00000098874	badb,exoc6b	-4.38192	Peak212559
chr7	24862820	24862840	promoter	ENSDARG00000054937,ENSDARG00000098874	badb,exoc6b	-4.38192	Peak212560
chr7	24863037	24863077	promoter	ENSDARG00000054937,ENSDARG00000098874	badb,exoc6b	-3.82029	Peak212560
chr7	24863292	24863329	promoter	ENSDARG00000054937,ENSDARG00000098874	badb,exoc6b	-3.58125	Peak212560
chr7	24864695	24864717	promoter	ENSDARG00000098874	exoc6b	-4.61541	Peak212562
chr7	24864767	24864806	intronic	ENSDARG00000098874	exoc6b	-4.52143	Peak212562
chr7	24864834	24864850	intronic	ENSDARG00000098874	exoc6b	-4.42626	Peak212562
chr7	24864842	24864881	intronic	ENSDARG00000098874	exoc6b	-4.89141	Peak212562
chr7	24864894	24864916	intronic	ENSDARG00000098874	exoc6b	-3.6441	Peak212562
chr7	24864925	24864956	intronic	ENSDARG00000098874	exoc6b	-4.58206	Peak212562
chr7	24865003	24865036	intronic	ENSDARG00000098874	exoc6b	-3.63719	Peak212562
chr7	24865063	24865086	intronic	ENSDARG00000098874	exoc6b	-3.57635	Peak212562
chr7	24873450	24873474	intronic	ENSDARG00000098874	exoc6b	-3.6165	Peak212563
chr7	24875770	24875794	intronic	ENSDARG00000098874	exoc6b	-4.0449	Peak212564
chr7	24884855	24884873	intronic	ENSDARG00000098874	exoc6b	-3.66398	Peak212565
chr7	24884925	24884950	intronic	ENSDARG00000098874	exoc6b	-3.64066	Peak212565
chr7	24884960	24884993	intronic	ENSDARG00000098874	exoc6b	-4.28172	Peak212565
chr7	24892876	24892904	intronic	ENSDARG00000098874	exoc6b	-3.64796	Peak212566
chr7	24892951	24892989	intronic	ENSDARG00000098874	exoc6b	-3.62	Peak212566
chr7	24893041	24893076	intronic	ENSDARG00000098874	exoc6b	-3.60952	Peak212566
chr7	24897482	24897500	intronic	ENSDARG00000098874	exoc6b	-3.57326	Peak212567
chr7	24898713	24898747	intronic	ENSDARG00000098874	exoc6b	-4.46953	Peak212568
chr7	24898833	24898859	intronic	ENSDARG00000098874	exoc6b	-4.39875	Peak212568
chr7	24906416	24906454	intronic	ENSDARG00000098874	exoc6b	-4.80525	Peak212570
chr7	24906465	24906505	intronic	ENSDARG00000098874	exoc6b	-5.98476	Peak212570
chr7	24906613	24906640	intronic	ENSDARG00000098874	exoc6b	-3.84212	Peak212570
chr7	24920674	24920706	intronic	ENSDARG00000098874	exoc6b	-5.30523	Peak212571
chr7	24935397	24935430	intronic	ENSDARG00000098874	exoc6b	-3.99551	Peak212572
chr7	24935519	24935551	intronic	ENSDARG00000098874	exoc6b	-4.19396	Peak212572
chr7	24935601	24935634	intronic	ENSDARG00000098874	exoc6b	-3.741	Peak212572
chr7	24935517	24935549	intronic	ENSDARG00000098874	exoc6b	-4.3989	Peak212572
chr7	24935601	24935631	intronic	ENSDARG00000098874	exoc6b	-3.97325	Peak212572
chr7	24935641	24935668	intronic	ENSDARG00000098874	exoc6b	-3.68674	Peak212572
chr7	24966862	24966885	intronic	ENSDARG00000098874	exoc6b	-3.67406	Peak212576
chr7	24966898	24966914	intronic	ENSDARG00000098874	exoc6b	-3.67413	Peak212576
chr7	24966912	24966938	intronic	ENSDARG00000098874	exoc6b	-3.78867	Peak212576
chr7	24966935	24966954	intronic	ENSDARG00000098874	exoc6b	-3.60918	Peak212576
chr7	24966954	24966970	intronic	ENSDARG00000098874	exoc6b	-3.48836	Peak212576
chr7	24967008	24967031	intronic	ENSDARG00000098874	exoc6b	-3.96309	Peak212576
chr7	24974058	24974076	intronic	ENSDARG00000098874	exoc6b	-3.60634	Peak212577
chr7	24974285	24974305	intronic	ENSDARG00000098874	exoc6b	-3.66805	Peak212577
chr7	24974308	24974326	intronic	ENSDARG00000098874	exoc6b	-4.57831	Peak212577
chr7	24974463	24974488	intronic	ENSDARG00000098874	exoc6b	-5.01114	Peak212577
chr7	24974493	24974511	intronic	ENSDARG00000098874	exoc6b	-4.99426	Peak212577
chr7	24983401	24983422	intronic	ENSDARG00000098874	exoc6b	-3.72153	Peak212578
chr7	24983714	24983743	intronic	ENSDARG00000098874	exoc6b	-4.24757	Peak212579
chr7	24983749	24983776	intronic	ENSDARG00000098874	exoc6b	-4.02095	Peak212579
chr7	24983976	24983993	intronic	ENSDARG00000098874	exoc6b	-3.55473	Peak212579
chr7	24984144	24984160	intronic	ENSDARG00000098874	exoc6b	-3.60205	Peak212579
chr7	24991323	24991363	intronic	ENSDARG00000098874	exoc6b	-3.51724	Peak212581
chr7	24991662	24991681	intronic	ENSDARG00000098874	exoc6b	-3.62174	Peak212581
chr7	24996939	24996969	intronic	ENSDARG00000098874	exoc6b	-4.85529	Peak212582
chr7	24997138	24997174	intronic	ENSDARG00000098874	exoc6b	-4.54426	Peak212582
chr7	24997215	24997239	intronic	ENSDARG00000098874	exoc6b	-3.94681	Peak212582
chr7	24997563	24997594	intronic	ENSDARG00000098874	exoc6b	-3.8411	Peak212583
chr7	24997601	24997629	intronic	ENSDARG00000098874	exoc6b	-4.39899	Peak212583
chr7	24997727	24997744	intronic	ENSDARG00000098874	exoc6b	-3.95827	Peak212583
chr7	24997771	24997808	intronic	ENSDARG00000098874	exoc6b	-3.88154	Peak212583
chr7	24997824	24997859	intronic	ENSDARG00000098874	exoc6b	-5.17961	Peak212583
chr7	24997850	24997868	intronic	ENSDARG00000098874	exoc6b	-3.95785	Peak212583
chr7	24997866	24997882	intronic	ENSDARG00000098874	exoc6b	-3.95583	Peak212583
chr7	24997899	24997916	intronic	ENSDARG00000098874	exoc6b	-3.66505	Peak212583
chr7	24997956	24997975	intronic	ENSDARG00000098874	exoc6b	-3.50584	Peak212583
chr7	25008475	25008491	intronic	ENSDARG00000098874	exoc6b	-3.53624	Peak212584
chr7	25008494	25008515	intronic	ENSDARG00000098874	exoc6b	-3.79068	Peak212584
chr7	25008511	25008532	intronic	ENSDARG00000098874	exoc6b	-3.70495	Peak212584
chr7	25008531	25008550	intronic	ENSDARG00000098874	exoc6b	-3.75059	Peak212584
chr7	25008682	25008698	intronic	ENSDARG00000098874	exoc6b	-3.75974	Peak212584
chr7	25008767	25008783	intronic	ENSDARG00000098874	exoc6b	-3.56552	Peak212584
chr7	25012857	25012873	intronic	ENSDARG00000098874	exoc6b	-4.3354	Peak212585
chr7	25012867	25012907	intronic	ENSDARG00000098874	exoc6b	-4.95515	Peak212585
chr7	25013030	25013061	intronic	ENSDARG00000098874	exoc6b	-3.93906	Peak212585
chr7	25013077	25013106	intronic	ENSDARG00000098874	exoc6b	-3.87103	Peak212585
chr7	25013101	25013135	intronic	ENSDARG00000098874	exoc6b	-4.35297	Peak212585
chr7	25013139	25013162	intronic	ENSDARG00000098874	exoc6b	-4.89332	Peak212585
chr7	25013176	25013213	splicing	ENSDARG00000098874	exoc6b	-5.23796	Peak212585
chr7	25013210	25013229	exonic	ENSDARG00000098874	exoc6b	-4.59858	Peak212585
chr7	25019061	25019086	intronic	ENSDARG00000098874	exoc6b	-5.00386	Peak212586
chr7	25019130	25019162	intronic	ENSDARG00000098874	exoc6b	-4.38592	Peak212586
chr7	25019170	25019204	intronic	ENSDARG00000098874	exoc6b	-4.56388	Peak212586
chr7	25019216	25019234	intronic	ENSDARG00000098874	exoc6b	-4.50031	Peak212586
chr7	25047205	25047223	intergenic	ENSDARG00000098874,ENSDARG00000077121	exoc6b,cyp26b1	-4.04796	Peak212588
chr7	25047327	25047353	intergenic	ENSDARG00000098874,ENSDARG00000077121	exoc6b,cyp26b1	-3.48967	Peak212588
chr7	25047282	25047298	intergenic	ENSDARG00000098874,ENSDARG00000077121	exoc6b,cyp26b1	-3.68515	Peak212588
chr7	25047358	25047379	intergenic	ENSDARG00000098874,ENSDARG00000077121	exoc6b,cyp26b1	-3.89023	Peak212588
chr7	25047507	25047526	intergenic	ENSDARG00000098874,ENSDARG00000077121	exoc6b,cyp26b1	-3.59012	Peak212588
chr7	25047523	25047540	intergenic	ENSDARG00000098874,ENSDARG00000077121	exoc6b,cyp26b1	-3.69006	Peak212588
chr7	25051052	25051089	promoter	ENSDARG00000077121	cyp26b1	-6.96459	Peak212589
chr7	25051082	25051099	promoter	ENSDARG00000077121	cyp26b1	-4.1244	Peak212589
chr7	25051096	25051115	promoter	ENSDARG00000077121	cyp26b1	-5.83608	Peak212589
chr7	25051145	25051171	promoter	ENSDARG00000077121	cyp26b1	-5.3276	Peak212589
chr7	25051171	25051188	promoter	ENSDARG00000077121	cyp26b1	-4.1819	Peak212589
chr7	25051188	25051208	promoter	ENSDARG00000077121	cyp26b1	-4.612	Peak212589
chr7	25051251	25051274	promoter	ENSDARG00000077121	cyp26b1	-3.69833	Peak212589
chr7	25051287	25051318	promoter	ENSDARG00000077121	cyp26b1	-4.15327	Peak212589
chr7	25051377	25051394	promoter	ENSDARG00000077121	cyp26b1	-3.93665	Peak212589
chr7	25051398	25051415	promoter	ENSDARG00000077121	cyp26b1	-3.62675	Peak212589
chr7	25075994	25076033	ncRNA_intronic	ENSDARG00000105572	CU929416.1	-3.73925	Peak212593
chr7	25076063	25076086	ncRNA_intronic	ENSDARG00000105572	CU929416.1	-3.5277	Peak212593
chr7	25086272	25086305	ncRNA_intronic	ENSDARG00000105572	CU929416.1	-4.26396	Peak212595
chr7	25086306	25086331	ncRNA_intronic	ENSDARG00000105572	CU929416.1	-3.90644	Peak212595
chr7	25088671	25088708	ncRNA_intronic	ENSDARG00000105572	CU929416.1	-4.05015	Peak212596
chr7	25088718	25088744	ncRNA_intronic	ENSDARG00000105572	CU929416.1	-4.20927	Peak212596
chr7	25088747	25088773	ncRNA_intronic	ENSDARG00000105572	CU929416.1	-4.78026	Peak212596
chr7	25088859	25088883	ncRNA_intronic	ENSDARG00000105572	CU929416.1	-3.85573	Peak212596
chr7	25089069	25089100	ncRNA_intronic	ENSDARG00000105572	CU929416.1	-3.53641	Peak212596
chr7	25089109	25089140	ncRNA_intronic	ENSDARG00000105572	CU929416.1	-3.55837	Peak212596
chr7	25096656	25096672	ncRNA_intronic	ENSDARG00000105572	CU929416.1	-3.97698	Peak212597
chr7	25096763	25096783	ncRNA_intronic	ENSDARG00000105572	CU929416.1	-3.89924	Peak212597
chr7	25108491	25108509	ncRNA_intronic	ENSDARG00000105572	CU929416.1	-4.16371	Peak212599
chr7	25108594	25108622	ncRNA_intronic	ENSDARG00000105572	CU929416.1	-3.51978	Peak212599
chr7	25108712	25108734	ncRNA_intronic	ENSDARG00000105572	CU929416.1	-3.95155	Peak212599
chr7	25108821	25108838	ncRNA_intronic	ENSDARG00000105572	CU929416.1	-3.60761	Peak212599
chr7	25108840	25108871	ncRNA_intronic	ENSDARG00000105572	CU929416.1	-4.15383	Peak212599
chr7	25123106	25123143	ncRNA_intronic	ENSDARG00000105572	CU929416.1	-3.63896	Peak212602
chr7	25154843	25154864	ncRNA_intronic	ENSDARG00000105572	CU929416.1	-3.53616	Peak212606
chr7	25154951	25154985	ncRNA_intronic	ENSDARG00000105572	CU929416.1	-3.82198	Peak212606
chr7	25155082	25155111	ncRNA_intronic	ENSDARG00000105572	CU929416.1	-3.77157	Peak212606
chr7	25155129	25155166	ncRNA_intronic	ENSDARG00000105572	CU929416.1	-4.1706	Peak212606
chr7	25155188	25155222	ncRNA_intronic	ENSDARG00000105572	CU929416.1	-4.39612	Peak212606
chr7	25159649	25159677	ncRNA_intronic	ENSDARG00000105572	CU929416.1	-3.75912	Peak212607
chr7	25181079	25181095	ncRNA_intronic	ENSDARG00000105572	CU929416.1	-3.61446	Peak212608
chr7	25181189	25181216	ncRNA_intronic	ENSDARG00000105572	CU929416.1	-4.07085	Peak212608
chr7	25181243	25181265	ncRNA_intronic	ENSDARG00000105572	CU929416.1	-3.83207	Peak212608
chr7	25181320	25181337	ncRNA_intronic	ENSDARG00000105572	CU929416.1	-4.16708	Peak212608
chr7	25181335	25181363	ncRNA_intronic	ENSDARG00000105572	CU929416.1	-4.31887	Peak212608
chr7	25181381	25181401	ncRNA_intronic	ENSDARG00000105572	CU929416.1	-3.97307	Peak212608
chr7	25181412	25181445	ncRNA_intronic	ENSDARG00000105572	CU929416.1	-4.16584	Peak212608
chr7	25183993	25184025	ncRNA_intronic	ENSDARG00000105572	CU929416.1	-4.5162	Peak212609
chr7	25184213	25184241	ncRNA_intronic	ENSDARG00000105572	CU929416.1	-3.73719	Peak212609
chr7	25201641	25201667	ncRNA_intronic	ENSDARG00000105572	CU929416.1	-3.70313	Peak212611
chr7	25204936	25204975	ncRNA_intronic	ENSDARG00000105572	CU929416.1	-4.43063	Peak212612
chr7	25210834	25210861	ncRNA_intronic	ENSDARG00000105572	CU929416.1	-3.8357	Peak212614
chr7	25210862	25210894	ncRNA_intronic	ENSDARG00000105572	CU929416.1	-3.89527	Peak212614
chr7	25211132	25211151	ncRNA_intronic	ENSDARG00000105572	CU929416.1	-4.37542	Peak212614
chr7	25216673	25216707	ncRNA_intronic	ENSDARG00000105572	CU929416.1	-3.64351	Peak212615
chr7	25216673	25216705	ncRNA_intronic	ENSDARG00000105572	CU929416.1	-4.48526	Peak212615
chr7	25216796	25216824	ncRNA_intronic	ENSDARG00000105572	CU929416.1	-3.80387	Peak212615
chr7	25216857	25216895	ncRNA_intronic	ENSDARG00000105572	CU929416.1	-3.66704	Peak212615
chr7	25216922	25216962	ncRNA_intronic	ENSDARG00000105572	CU929416.1	-3.65846	Peak212615
chr7	25226382	25226403	ncRNA_intronic	ENSDARG00000105572	CU929416.1	-3.5696	Peak212617
chr7	25226838	25226864	ncRNA_intronic	ENSDARG00000105572	CU929416.1	-3.83497	Peak212617
chr7	25229177	25229199	ncRNA_intronic	ENSDARG00000105572	CU929416.1	-3.93057	Peak212618
chr7	25229258	25229292	ncRNA_intronic	ENSDARG00000105572	CU929416.1	-4.0134	Peak212618
chr7	25235610	25235643	ncRNA_intronic	ENSDARG00000105572	CU929416.1	-3.95623	Peak212619
chr7	25235610	25235643	ncRNA_intronic	ENSDARG00000105572	CU929416.1	-3.95623	Peak212620
chr7	25235752	25235782	ncRNA_intronic	ENSDARG00000105572	CU929416.1	-3.66608	Peak212620
chr7	25235858	25235890	ncRNA_intronic	ENSDARG00000105572	CU929416.1	-4.03792	Peak212620
chr7	25263983	25264011	intergenic	ENSDARG00000105572,ENSDARG00000007370	CU929416.1,dysf	-3.83519	Peak212623
chr7	25264130	25264146	intergenic	ENSDARG00000105572,ENSDARG00000007370	CU929416.1,dysf	-3.59779	Peak212623
chr7	25264176	25264216	intergenic	ENSDARG00000105572,ENSDARG00000007370	CU929416.1,dysf	-5.07746	Peak212623
chr7	25264312	25264339	intergenic	ENSDARG00000105572,ENSDARG00000007370	CU929416.1,dysf	-3.57906	Peak212623
chr7	25280097	25280123	intergenic	ENSDARG00000105572,ENSDARG00000007370	CU929416.1,dysf	-3.80945	Peak212625
chr7	25280160	25280187	intergenic	ENSDARG00000105572,ENSDARG00000007370	CU929416.1,dysf	-3.69733	Peak212625
chr7	25280318	25280346	intergenic	ENSDARG00000105572,ENSDARG00000007370	CU929416.1,dysf	-3.67636	Peak212625
chr7	25280339	25280355	intergenic	ENSDARG00000105572,ENSDARG00000007370	CU929416.1,dysf	-3.99566	Peak212625
chr7	25292183	25292206	intronic	ENSDARG00000007370	dysf	-3.90053	Peak212627
chr7	25299514	25299554	intronic	ENSDARG00000007370	dysf	-4.87297	Peak212630
chr7	25308976	25309012	intronic	ENSDARG00000007370	dysf	-6.71174	Peak212631
chr7	25309147	25309167	exonic	ENSDARG00000007370	dysf	-3.82626	Peak212631
chr7	25309190	25309212	intronic	ENSDARG00000007370	dysf	-3.62585	Peak212631
chr7	25312706	25312735	intronic	ENSDARG00000007370	dysf	-3.62236	Peak212632
chr7	25312813	25312830	intronic	ENSDARG00000007370	dysf	-4.22921	Peak212632
chr7	25312978	25313017	intronic	ENSDARG00000007370	dysf	-4.07573	Peak212632
chr7	25315793	25315832	intronic	ENSDARG00000007370	dysf	-4.63051	Peak212633
chr7	25316104	25316135	intronic	ENSDARG00000007370	dysf	-4.01134	Peak212633
chr7	25316147	25316181	intronic	ENSDARG00000007370	dysf	-3.67748	Peak212633
chr7	25318986	25319002	intronic	ENSDARG00000007370	dysf	-3.5397	Peak212634
chr7	25318993	25319019	intronic	ENSDARG00000007370	dysf	-4.262	Peak212634
chr7	25319205	25319229	intronic	ENSDARG00000007370	dysf	-3.99583	Peak212634
chr7	25339395	25339435	intronic	ENSDARG00000007370	dysf	-5.60888	Peak212637
chr7	25339464	25339504	intronic	ENSDARG00000007370	dysf	-4.11679	Peak212637
chr7	25356091	25356128	intronic	ENSDARG00000007370	dysf	-4.5793	Peak212640
chr7	25356146	25356185	intronic	ENSDARG00000007370	dysf	-5.54311	Peak212640
chr7	25362237	25362274	intronic	ENSDARG00000007370	dysf	-4.92714	Peak212641
chr7	25362287	25362304	intronic	ENSDARG00000007370	dysf	-3.49915	Peak212641
chr7	25362301	25362327	intronic	ENSDARG00000007370	dysf	-3.68357	Peak212641
chr7	25376380	25376397	intronic	ENSDARG00000007370	dysf	-3.8215	Peak212643
chr7	25376725	25376758	intronic	ENSDARG00000007370	dysf	-3.70514	Peak212643
chr7	25376809	25376828	intronic	ENSDARG00000007370	dysf	-3.95625	Peak212643
chr7	25377518	25377546	intronic	ENSDARG00000007370	dysf	-4.01405	Peak212644
chr7	25377591	25377617	intronic	ENSDARG00000007370	dysf	-4.33698	Peak212644
chr7	25377701	25377731	intronic	ENSDARG00000007370	dysf	-3.792	Peak212644
chr7	25401553	25401574	intronic	ENSDARG00000007370	dysf	-4.17217	Peak212647
chr7	25401570	25401587	intronic	ENSDARG00000007370	dysf	-3.73802	Peak212647
chr7	25401593	25401619	intronic	ENSDARG00000007370	dysf	-3.77868	Peak212647
chr7	25401668	25401684	intronic	ENSDARG00000007370	dysf	-3.5375	Peak212647
chr7	25411146	25411181	intronic	ENSDARG00000007370	dysf	-3.91747	Peak212648
chr7	25426085	25426113	promoter	ENSDARG00000007370	dysf	-3.66041	Peak212649
chr7	25426182	25426203	promoter	ENSDARG00000007370	dysf	-3.58017	Peak212649
chr7	25426346	25426362	promoter	ENSDARG00000007370	dysf	-3.77716	Peak212649
chr7	25426359	25426376	promoter	ENSDARG00000007370	dysf	-3.50428	Peak212649
chr7	25426371	25426395	promoter	ENSDARG00000007370	dysf	-5.90641	Peak212649
chr7	25426397	25426414	promoter	ENSDARG00000007370	dysf	-4.31776	Peak212649
chr7	25426405	25426433	promoter	ENSDARG00000007370	dysf	-3.82525	Peak212649
chr7	25426435	25426452	promoter	ENSDARG00000007370	dysf	-3.54965	Peak212649
chr7	25426449	25426472	promoter	ENSDARG00000007370	dysf	-5.99797	Peak212649
chr7	25444699	25444722	intergenic	ENSDARG00000007199,ENSDARG00000084791	CR846090.1,5S_rRNA	-4.79241	Peak212650
chr7	25444775	25444805	intergenic	ENSDARG00000007199,ENSDARG00000084791	CR846090.1,5S_rRNA	-5.10028	Peak212650
chr7	25444816	25444852	intergenic	ENSDARG00000007199,ENSDARG00000084791	CR846090.1,5S_rRNA	-5.06589	Peak212650
chr7	25444855	25444871	intergenic	ENSDARG00000007199,ENSDARG00000084791	CR846090.1,5S_rRNA	-4.8448	Peak212650
chr7	25444948	25444974	intergenic	ENSDARG00000007199,ENSDARG00000084791	CR846090.1,5S_rRNA	-3.54443	Peak212650
chr7	25444989	25445020	intergenic	ENSDARG00000007199,ENSDARG00000084791	CR846090.1,5S_rRNA	-4.38569	Peak212650
chr7	25448967	25448983	intergenic	ENSDARG00000007199,ENSDARG00000084791	CR846090.1,5S_rRNA	-3.52339	Peak212651
chr7	25449042	25449076	intergenic	ENSDARG00000007199,ENSDARG00000084791	CR846090.1,5S_rRNA	-6.09567	Peak212651
chr7	25449159	25449194	intergenic	ENSDARG00000007199,ENSDARG00000084791	CR846090.1,5S_rRNA	-5.20413	Peak212651
chr7	25449203	25449227	intergenic	ENSDARG00000007199,ENSDARG00000084791	CR846090.1,5S_rRNA	-4.315	Peak212651
chr7	25449247	25449279	intergenic	ENSDARG00000007199,ENSDARG00000084791	CR846090.1,5S_rRNA	-4.49695	Peak212651
chr7	25449309	25449336	intergenic	ENSDARG00000007199,ENSDARG00000084791	CR846090.1,5S_rRNA	-4.04553	Peak212651
chr7	25449366	25449382	intergenic	ENSDARG00000007199,ENSDARG00000084791	CR846090.1,5S_rRNA	-3.51129	Peak212651
chr7	25453830	25453849	intergenic	ENSDARG00000007199,ENSDARG00000084791	CR846090.1,5S_rRNA	-3.51239	Peak212652
chr7	25453849	25453865	intergenic	ENSDARG00000007199,ENSDARG00000084791	CR846090.1,5S_rRNA	-3.91162	Peak212652
chr7	25453901	25453939	intergenic	ENSDARG00000007199,ENSDARG00000084791	CR846090.1,5S_rRNA	-5.72317	Peak212652
chr7	25453957	25453979	intergenic	ENSDARG00000007199,ENSDARG00000084791	CR846090.1,5S_rRNA	-3.50396	Peak212652
chr7	25453989	25454006	intergenic	ENSDARG00000007199,ENSDARG00000084791	CR846090.1,5S_rRNA	-4.58066	Peak212652
chr7	25454015	25454046	intergenic	ENSDARG00000007199,ENSDARG00000084791	CR846090.1,5S_rRNA	-4.62231	Peak212652
chr7	25454057	25454086	intergenic	ENSDARG00000007199,ENSDARG00000084791	CR846090.1,5S_rRNA	-4.31769	Peak212652
chr7	25454091	25454120	intergenic	ENSDARG00000007199,ENSDARG00000084791	CR846090.1,5S_rRNA	-3.94181	Peak212652
chr7	25454120	25454153	intergenic	ENSDARG00000007199,ENSDARG00000084791	CR846090.1,5S_rRNA	-3.93041	Peak212652
chr7	25454151	25454171	intergenic	ENSDARG00000007199,ENSDARG00000084791	CR846090.1,5S_rRNA	-4.18299	Peak212652
chr7	25454170	25454189	intergenic	ENSDARG00000007199,ENSDARG00000084791	CR846090.1,5S_rRNA	-3.87778	Peak212652
chr7	25466413	25466437	intergenic	ENSDARG00000007199,ENSDARG00000084791	CR846090.1,5S_rRNA	-6.04291	Peak212653
chr7	25466447	25466464	intergenic	ENSDARG00000007199,ENSDARG00000084791	CR846090.1,5S_rRNA	-3.77128	Peak212653
chr7	25466470	25466486	intergenic	ENSDARG00000007199,ENSDARG00000084791	CR846090.1,5S_rRNA	-5.11893	Peak212653
chr7	25466489	25466512	intergenic	ENSDARG00000007199,ENSDARG00000084791	CR846090.1,5S_rRNA	-5.75687	Peak212653
chr7	25466516	25466538	intergenic	ENSDARG00000007199,ENSDARG00000084791	CR846090.1,5S_rRNA	-4.63836	Peak212653
chr7	25466546	25466563	intergenic	ENSDARG00000007199,ENSDARG00000084791	CR846090.1,5S_rRNA	-4.28803	Peak212653
chr7	25466560	25466576	intergenic	ENSDARG00000007199,ENSDARG00000084791	CR846090.1,5S_rRNA	-5.85144	Peak212653
chr7	25466592	25466613	intergenic	ENSDARG00000007199,ENSDARG00000084791	CR846090.1,5S_rRNA	-4.77811	Peak212653
chr7	25466615	25466632	intergenic	ENSDARG00000007199,ENSDARG00000084791	CR846090.1,5S_rRNA	-4.67404	Peak212653
chr7	25466629	25466647	intergenic	ENSDARG00000007199,ENSDARG00000084791	CR846090.1,5S_rRNA	-4.73275	Peak212653
chr7	25466644	25466660	intergenic	ENSDARG00000007199,ENSDARG00000084791	CR846090.1,5S_rRNA	-3.70824	Peak212653
chr7	25466668	25466694	intergenic	ENSDARG00000007199,ENSDARG00000084791	CR846090.1,5S_rRNA	-4.31888	Peak212653
chr7	25466741	25466766	intergenic	ENSDARG00000007199,ENSDARG00000084791	CR846090.1,5S_rRNA	-3.91767	Peak212653
chr7	25466780	25466814	intergenic	ENSDARG00000007199,ENSDARG00000084791	CR846090.1,5S_rRNA	-3.66468	Peak212653
chr7	25467268	25467294	intergenic	ENSDARG00000007199,ENSDARG00000084791	CR846090.1,5S_rRNA	-4.47195	Peak212654
chr7	25467301	25467328	intergenic	ENSDARG00000007199,ENSDARG00000084791	CR846090.1,5S_rRNA	-4.95451	Peak212654
chr7	25467333	25467350	intergenic	ENSDARG00000007199,ENSDARG00000084791	CR846090.1,5S_rRNA	-3.98915	Peak212654
chr7	25467403	25467438	intergenic	ENSDARG00000007199,ENSDARG00000084791	CR846090.1,5S_rRNA	-4.38389	Peak212654
chr7	25467466	25467505	intergenic	ENSDARG00000007199,ENSDARG00000084791	CR846090.1,5S_rRNA	-5.41899	Peak212654
chr7	25467526	25467542	intergenic	ENSDARG00000007199,ENSDARG00000084791	CR846090.1,5S_rRNA	-3.86451	Peak212654
chr7	25467545	25467577	intergenic	ENSDARG00000007199,ENSDARG00000084791	CR846090.1,5S_rRNA	-4.62307	Peak212654
chr7	25467612	25467637	intergenic	ENSDARG00000007199,ENSDARG00000084791	CR846090.1,5S_rRNA	-4.99949	Peak212654
chr7	25467727	25467750	intergenic	ENSDARG00000007199,ENSDARG00000084791	CR846090.1,5S_rRNA	-4.00652	Peak212655
chr7	25467770	25467809	intergenic	ENSDARG00000007199,ENSDARG00000084791	CR846090.1,5S_rRNA	-4.94893	Peak212655
chr7	25467867	25467883	intergenic	ENSDARG00000007199,ENSDARG00000084791	CR846090.1,5S_rRNA	-4.01715	Peak212655
chr7	25467879	25467897	intergenic	ENSDARG00000007199,ENSDARG00000084791	CR846090.1,5S_rRNA	-3.67354	Peak212655
chr7	25467943	25467974	intergenic	ENSDARG00000007199,ENSDARG00000084791	CR846090.1,5S_rRNA	-8.3039	Peak212655
chr7	25467972	25467991	intergenic	ENSDARG00000007199,ENSDARG00000084791	CR846090.1,5S_rRNA	-3.52953	Peak212655
chr7	25467991	25468014	intergenic	ENSDARG00000007199,ENSDARG00000084791	CR846090.1,5S_rRNA	-7.05168	Peak212655
chr7	25468017	25468052	intergenic	ENSDARG00000007199,ENSDARG00000084791	CR846090.1,5S_rRNA	-5.05529	Peak212655
chr7	25468104	25468132	intergenic	ENSDARG00000007199,ENSDARG00000084791	CR846090.1,5S_rRNA	-4.67686	Peak212655
chr7	25469409	25469428	intergenic	ENSDARG00000007199,ENSDARG00000084791	CR846090.1,5S_rRNA	-3.9601	Peak212656
chr7	25469484	25469500	intergenic	ENSDARG00000007199,ENSDARG00000084791	CR846090.1,5S_rRNA	-3.98955	Peak212656
chr7	25469561	25469577	intergenic	ENSDARG00000007199,ENSDARG00000084791	CR846090.1,5S_rRNA	-3.87843	Peak212656
chr7	25469575	25469594	intergenic	ENSDARG00000007199,ENSDARG00000084791	CR846090.1,5S_rRNA	-4.88399	Peak212656
chr7	25469602	25469620	intergenic	ENSDARG00000007199,ENSDARG00000084791	CR846090.1,5S_rRNA	-3.50389	Peak212656
chr7	25476274	25476292	intergenic	ENSDARG00000007199,ENSDARG00000084791	CR846090.1,5S_rRNA	-6.192	Peak212658
chr7	25476303	25476324	intergenic	ENSDARG00000007199,ENSDARG00000084791	CR846090.1,5S_rRNA	-4.98129	Peak212658
chr7	25476324	25476361	intergenic	ENSDARG00000007199,ENSDARG00000084791	CR846090.1,5S_rRNA	-4.00764	Peak212658
chr7	25476445	25476475	intergenic	ENSDARG00000007199,ENSDARG00000084791	CR846090.1,5S_rRNA	-4.55207	Peak212658
chr7	25476471	25476488	intergenic	ENSDARG00000007199,ENSDARG00000084791	CR846090.1,5S_rRNA	-3.73836	Peak212658
chr7	25476511	25476551	intergenic	ENSDARG00000007199,ENSDARG00000084791	CR846090.1,5S_rRNA	-4.02424	Peak212658
chr7	25476715	25476741	intergenic	ENSDARG00000007199,ENSDARG00000084791	CR846090.1,5S_rRNA	-4.18403	Peak212658
chr7	25479416	25479432	intergenic	ENSDARG00000007199,ENSDARG00000084791	CR846090.1,5S_rRNA	-3.67399	Peak212659
chr7	25479478	25479499	intergenic	ENSDARG00000007199,ENSDARG00000084791	CR846090.1,5S_rRNA	-4.0884	Peak212659
chr7	25479554	25479570	intergenic	ENSDARG00000007199,ENSDARG00000084791	CR846090.1,5S_rRNA	-5.08558	Peak212659
chr7	25479583	25479613	intergenic	ENSDARG00000007199,ENSDARG00000084791	CR846090.1,5S_rRNA	-6.1134	Peak212659
chr7	25479685	25479721	intergenic	ENSDARG00000007199,ENSDARG00000084791	CR846090.1,5S_rRNA	-4.74171	Peak212659
chr7	25479794	25479812	intergenic	ENSDARG00000007199,ENSDARG00000084791	CR846090.1,5S_rRNA	-3.4942	Peak212659
chr7	25479804	25479838	intergenic	ENSDARG00000007199,ENSDARG00000084791	CR846090.1,5S_rRNA	-5.25156	Peak212659
chr7	25485761	25485786	intergenic	ENSDARG00000007199,ENSDARG00000084791	CR846090.1,5S_rRNA	-4.48699	Peak212661
chr7	25485951	25485984	intergenic	ENSDARG00000007199,ENSDARG00000084791	CR846090.1,5S_rRNA	-3.72635	Peak212661
chr7	25485994	25486023	intergenic	ENSDARG00000007199,ENSDARG00000084791	CR846090.1,5S_rRNA	-4.1748	Peak212661
chr7	25486066	25486094	intergenic	ENSDARG00000007199,ENSDARG00000084791	CR846090.1,5S_rRNA	-4.6372	Peak212661
chr7	25495398	25495417	intergenic	ENSDARG00000007199,ENSDARG00000084791	CR846090.1,5S_rRNA	-3.53029	Peak212663
chr7	25495454	25495487	intergenic	ENSDARG00000007199,ENSDARG00000084791	CR846090.1,5S_rRNA	-6.33788	Peak212663
chr7	25495534	25495570	intergenic	ENSDARG00000007199,ENSDARG00000084791	CR846090.1,5S_rRNA	-5.95699	Peak212663
chr7	25495610	25495649	intergenic	ENSDARG00000007199,ENSDARG00000084791	CR846090.1,5S_rRNA	-6.5355	Peak212663
chr7	25495647	25495663	intergenic	ENSDARG00000007199,ENSDARG00000084791	CR846090.1,5S_rRNA	-3.49542	Peak212663
chr7	25495773	25495810	intergenic	ENSDARG00000007199,ENSDARG00000084791	CR846090.1,5S_rRNA	-3.83995	Peak212663
chr7	25497994	25498031	intergenic	ENSDARG00000007199,ENSDARG00000084791	CR846090.1,5S_rRNA	-3.71474	Peak212664
chr7	25498192	25498216	intergenic	ENSDARG00000007199,ENSDARG00000084791	CR846090.1,5S_rRNA	-3.88495	Peak212664
chr7	25498333	25498364	intergenic	ENSDARG00000007199,ENSDARG00000084791	CR846090.1,5S_rRNA	-3.59358	Peak212664
chr7	25499767	25499793	intergenic	ENSDARG00000007199,ENSDARG00000084791	CR846090.1,5S_rRNA	-4.37634	Peak212665
chr7	25499860	25499878	intergenic	ENSDARG00000007199,ENSDARG00000084791	CR846090.1,5S_rRNA	-4.85394	Peak212665
chr7	25499918	25499953	intergenic	ENSDARG00000007199,ENSDARG00000084791	CR846090.1,5S_rRNA	-5.64449	Peak212665
chr7	25503592	25503623	intergenic	ENSDARG00000007199,ENSDARG00000084791	CR846090.1,5S_rRNA	-3.75047	Peak212667
chr7	25503711	25503743	intergenic	ENSDARG00000007199,ENSDARG00000084791	CR846090.1,5S_rRNA	-3.73671	Peak212667
chr7	25503792	25503820	intergenic	ENSDARG00000007199,ENSDARG00000084791	CR846090.1,5S_rRNA	-3.76968	Peak212667
chr7	25503851	25503888	intergenic	ENSDARG00000007199,ENSDARG00000084791	CR846090.1,5S_rRNA	-4.87913	Peak212667
chr7	25508159	25508199	intergenic	ENSDARG00000007199,ENSDARG00000084791	CR846090.1,5S_rRNA	-4.41932	Peak212669
chr7	25508195	25508212	intergenic	ENSDARG00000007199,ENSDARG00000084791	CR846090.1,5S_rRNA	-3.58576	Peak212669
chr7	25508250	25508276	intergenic	ENSDARG00000007199,ENSDARG00000084791	CR846090.1,5S_rRNA	-3.92796	Peak212669
chr7	25508409	25508446	intergenic	ENSDARG00000007199,ENSDARG00000084791	CR846090.1,5S_rRNA	-4.1453	Peak212669
chr7	25511254	25511289	intergenic	ENSDARG00000007199,ENSDARG00000084791	CR846090.1,5S_rRNA	-3.70512	Peak212670
chr7	25511452	25511485	intergenic	ENSDARG00000007199,ENSDARG00000084791	CR846090.1,5S_rRNA	-3.59501	Peak212670
chr7	25511452	25511485	intergenic	ENSDARG00000007199,ENSDARG00000084791	CR846090.1,5S_rRNA	-3.59501	Peak212671
chr7	25511676	25511714	intergenic	ENSDARG00000007199,ENSDARG00000084791	CR846090.1,5S_rRNA	-3.88418	Peak212671
chr7	25511753	25511776	intergenic	ENSDARG00000007199,ENSDARG00000084791	CR846090.1,5S_rRNA	-4.23345	Peak212671
chr7	25511988	25512010	intergenic	ENSDARG00000007199,ENSDARG00000084791	CR846090.1,5S_rRNA	-4.11285	Peak212672
chr7	25517890	25517928	intergenic	ENSDARG00000007199,ENSDARG00000084791	CR846090.1,5S_rRNA	-3.71939	Peak212673
chr7	25517927	25517945	intergenic	ENSDARG00000007199,ENSDARG00000084791	CR846090.1,5S_rRNA	-3.74849	Peak212673
chr7	25518113	25518149	downstream	ENSDARG00000084791	5S_rRNA	-4.79328	Peak212673
chr7	25518276	25518315	downstream	ENSDARG00000084791	5S_rRNA	-4.96362	Peak212673
chr7	25519748	25519779	downstream	ENSDARG00000084791	5S_rRNA	-4.05628	Peak212674
chr7	25519953	25519969	downstream	ENSDARG00000084791	5S_rRNA	-3.84496	Peak212674
chr7	25521399	25521421	promoter	ENSDARG00000084791	5S_rRNA	-4.67775	Peak212675
chr7	25521470	25521495	promoter	ENSDARG00000084791	5S_rRNA	-4.43003	Peak212675
chr7	25521639	25521676	promoter	ENSDARG00000084791	5S_rRNA	-7.9549	Peak212675
chr7	25521669	25521686	promoter	ENSDARG00000084791	5S_rRNA	-3.50136	Peak212675
chr7	25521713	25521753	promoter	ENSDARG00000084791	5S_rRNA	-4.49336	Peak212675
chr7	25525923	25525953	intergenic	ENSDARG00000084791,ENSDARG00000105619	5S_rRNA,si:ch73-211e3.1	-4.0652	Peak212676
chr7	25526030	25526055	intergenic	ENSDARG00000084791,ENSDARG00000105619	5S_rRNA,si:ch73-211e3.1	-3.90369	Peak212676
chr7	25526201	25526239	intergenic	ENSDARG00000084791,ENSDARG00000105619	5S_rRNA,si:ch73-211e3.1	-5.04692	Peak212676
chr7	25526255	25526294	intergenic	ENSDARG00000084791,ENSDARG00000105619	5S_rRNA,si:ch73-211e3.1	-4.09427	Peak212676
chr7	25526310	25526338	intergenic	ENSDARG00000084791,ENSDARG00000105619	5S_rRNA,si:ch73-211e3.1	-4.23831	Peak212676
chr7	25530545	25530585	intergenic	ENSDARG00000084791,ENSDARG00000105619	5S_rRNA,si:ch73-211e3.1	-4.77391	Peak212678
chr7	25530864	25530901	intergenic	ENSDARG00000084791,ENSDARG00000105619	5S_rRNA,si:ch73-211e3.1	-5.39406	Peak212678
chr7	25536798	25536815	intergenic	ENSDARG00000084791,ENSDARG00000105619	5S_rRNA,si:ch73-211e3.1	-4.00282	Peak212679
chr7	25536824	25536855	intergenic	ENSDARG00000084791,ENSDARG00000105619	5S_rRNA,si:ch73-211e3.1	-3.64832	Peak212679
chr7	25536917	25536938	intergenic	ENSDARG00000084791,ENSDARG00000105619	5S_rRNA,si:ch73-211e3.1	-3.76352	Peak212679
chr7	25536994	25537033	intergenic	ENSDARG00000084791,ENSDARG00000105619	5S_rRNA,si:ch73-211e3.1	-4.2056	Peak212679
chr7	25537031	25537052	intergenic	ENSDARG00000084791,ENSDARG00000105619	5S_rRNA,si:ch73-211e3.1	-4.57179	Peak212679
chr7	25537055	25537091	intergenic	ENSDARG00000084791,ENSDARG00000105619	5S_rRNA,si:ch73-211e3.1	-4.23607	Peak212679
chr7	25537121	25537154	intergenic	ENSDARG00000084791,ENSDARG00000105619	5S_rRNA,si:ch73-211e3.1	-4.00346	Peak212679
chr7	25540447	25540482	promoter	ENSDARG00000105619	si:ch73-211e3.1	-4.00828	Peak212680
chr7	25540790	25540830	intronic	ENSDARG00000105619	si:ch73-211e3.1	-4.59041	Peak212680
chr7	25543472	25543512	exonic	ENSDARG00000105619	si:ch73-211e3.1	-4.40352	Peak212681
chr7	25543587	25543605	UTR3	ENSDARG00000105619	si:ch73-211e3.1	-3.72466	Peak212681
chr7	25554323	25554355	promoter	ENSDARG00000037560	mtm1	-7.11278	Peak212683
chr7	25554385	25554402	promoter	ENSDARG00000037560	mtm1	-4.13369	Peak212683
chr7	25554396	25554436	promoter	ENSDARG00000037560	mtm1	-9.04433	Peak212683
chr7	25554430	25554447	promoter	ENSDARG00000037560	mtm1	-3.99531	Peak212683
chr7	25554441	25554458	promoter	ENSDARG00000037560	mtm1	-4.50671	Peak212683
chr7	25554461	25554499	promoter	ENSDARG00000037560	mtm1	-7.39109	Peak212683
chr7	25554506	25554523	promoter	ENSDARG00000037560	mtm1	-4.52759	Peak212683
chr7	25554567	25554585	promoter	ENSDARG00000037560	mtm1	-4.35851	Peak212683
chr7	25554685	25554716	intronic	ENSDARG00000037560	mtm1	-5.07242	Peak212683
chr7	25561848	25561885	intronic	ENSDARG00000037560	mtm1	-4.17637	Peak212684
chr7	25561881	25561897	intronic	ENSDARG00000037560	mtm1	-3.53406	Peak212684
chr7	25562116	25562133	intronic	ENSDARG00000037560	mtm1	-3.69532	Peak212684
chr7	25566656	25566694	intronic	ENSDARG00000037560	mtm1	-4.53141	Peak212685
chr7	25566769	25566786	intronic	ENSDARG00000037560	mtm1	-3.8713	Peak212685
chr7	25566778	25566802	intronic	ENSDARG00000037560	mtm1	-3.48796	Peak212685
chr7	25566812	25566847	intronic	ENSDARG00000037560	mtm1	-5.60538	Peak212685
chr7	25579065	25579105	intronic	ENSDARG00000037560	mtm1	-5.65953	Peak212686
chr7	25579112	25579143	intronic	ENSDARG00000037560	mtm1	-4.12145	Peak212686
chr7	25579161	25579185	intronic	ENSDARG00000037560	mtm1	-4.72042	Peak212686
chr7	25579183	25579206	intronic	ENSDARG00000037560	mtm1	-5.06992	Peak212686
chr7	25579226	25579256	intronic	ENSDARG00000037560	mtm1	-7.49393	Peak212686
chr7	25579258	25579283	intronic	ENSDARG00000037560	mtm1	-5.34475	Peak212686
chr7	25579291	25579308	intronic	ENSDARG00000037560	mtm1	-5.10817	Peak212686
chr7	25579300	25579324	intronic	ENSDARG00000037560	mtm1	-8.28194	Peak212686
chr7	25579437	25579453	intronic	ENSDARG00000037560	mtm1	-3.68513	Peak212686
chr7	25579449	25579467	intronic	ENSDARG00000037560	mtm1	-3.49317	Peak212686
chr7	25581375	25581403	exonic	ENSDARG00000037560	mtm1	-3.84273	Peak212687
chr7	25581442	25581476	exonic	ENSDARG00000037560	mtm1	-3.76304	Peak212687
chr7	25581704	25581742	intronic	ENSDARG00000037560	mtm1	-4.3609	Peak212687
chr7	25587431	25587448	promoter	ENSDARG00000056690	mtmr1a	-3.75927	Peak212688
chr7	25587564	25587597	intronic	ENSDARG00000056690	mtmr1a	-3.77594	Peak212688
chr7	25587593	25587614	intronic	ENSDARG00000056690	mtmr1a	-3.53782	Peak212688
chr7	25587658	25587681	intronic	ENSDARG00000056690	mtmr1a	-4.07158	Peak212688
chr7	25587736	25587766	intronic	ENSDARG00000056690	mtmr1a	-3.70399	Peak212688
chr7	25587823	25587856	intronic	ENSDARG00000056690	mtmr1a	-3.95158	Peak212688
chr7	25621828	25621861	intronic	ENSDARG00000056722	cd99l2	-4.48925	Peak212689
chr7	25621875	25621903	intronic	ENSDARG00000056722	cd99l2	-5.44482	Peak212689
chr7	25621947	25621970	intronic	ENSDARG00000056722	cd99l2	-3.57858	Peak212689
chr7	25621984	25622002	intronic	ENSDARG00000056722	cd99l2	-3.97881	Peak212689
chr7	25622013	25622031	intronic	ENSDARG00000056722	cd99l2	-4.56131	Peak212689
chr7	25622025	25622043	intronic	ENSDARG00000056722	cd99l2	-4.21448	Peak212689
chr7	25622145	25622174	intronic	ENSDARG00000056722	cd99l2	-3.64391	Peak212689
chr7	25623697	25623720	intronic	ENSDARG00000056722	cd99l2	-3.73954	Peak212691
chr7	25623845	25623884	promoter	ENSDARG00000056722	cd99l2	-3.90431	Peak212691
chr7	25623881	25623900	promoter	ENSDARG00000056722	cd99l2	-3.92887	Peak212691
chr7	25623957	25623982	promoter	ENSDARG00000056722	cd99l2	-4.11452	Peak212691
chr7	25623979	25623996	promoter	ENSDARG00000056722	cd99l2	-3.91186	Peak212691
chr7	25624008	25624024	promoter	ENSDARG00000056722	cd99l2	-3.61372	Peak212691
chr7	25624055	25624071	promoter	ENSDARG00000056722	cd99l2	-3.8129	Peak212691
chr7	25624092	25624124	promoter	ENSDARG00000056722	cd99l2	-4.52141	Peak212691
chr7	25641788	25641804	promoter	ENSDARG00000056725	hmgb3a	-3.742	Peak212692
chr7	25641800	25641819	promoter	ENSDARG00000056725	hmgb3a	-4.90744	Peak212692
chr7	25641895	25641919	promoter	ENSDARG00000056725	hmgb3a	-6.68347	Peak212692
chr7	25641939	25641974	promoter	ENSDARG00000056725	hmgb3a	-4.20385	Peak212692
chr7	25642009	25642047	promoter	ENSDARG00000056725	hmgb3a	-7.66537	Peak212692
chr7	25642057	25642097	promoter	ENSDARG00000056725	hmgb3a	-5.24653	Peak212692
chr7	25642099	25642123	intronic	ENSDARG00000056725	hmgb3a	-4.05443	Peak212692
chr7	25642158	25642186	intronic	ENSDARG00000056725	hmgb3a	-3.66789	Peak212692
chr7	25642642	25642660	intronic	ENSDARG00000056725	hmgb3a	-4.27903	Peak212693
chr7	25642728	25642748	intronic	ENSDARG00000056725	hmgb3a	-4.85142	Peak212693
chr7	25642752	25642776	intronic	ENSDARG00000056725	hmgb3a	-4.77016	Peak212693
chr7	25642871	25642889	intronic	ENSDARG00000056725	hmgb3a	-4.71568	Peak212693
chr7	25642888	25642905	intronic	ENSDARG00000056725	hmgb3a	-4.35968	Peak212693
chr7	25642903	25642942	intronic	ENSDARG00000056725	hmgb3a	-4.86486	Peak212693
chr7	25642939	25642961	intronic	ENSDARG00000056725	hmgb3a	-4.05247	Peak212693
chr7	25643058	25643080	intronic	ENSDARG00000056725	hmgb3a	-4.3121	Peak212693
chr7	25643082	25643120	intronic	ENSDARG00000056725	hmgb3a	-5.61251	Peak212693
chr7	25649325	25649359	promoter	ENSDARG00000011545	arrb2b	-4.2466	Peak212694
chr7	25649378	25649418	promoter	ENSDARG00000011545	arrb2b	-8.08879	Peak212694
chr7	25649439	25649468	promoter	ENSDARG00000011545	arrb2b	-6.14186	Peak212694
chr7	25649491	25649510	promoter	ENSDARG00000011545	arrb2b	-5.78235	Peak212694
chr7	25649513	25649529	promoter	ENSDARG00000011545	arrb2b	-9.82482	Peak212694
chr7	25649532	25649555	promoter	ENSDARG00000011545	arrb2b	-12.255	Peak212694
chr7	25649558	25649578	promoter	ENSDARG00000011545	arrb2b	-8.30009	Peak212694
chr7	25649576	25649594	promoter	ENSDARG00000011545	arrb2b	-4.64442	Peak212694
chr7	25649607	25649629	promoter	ENSDARG00000011545	arrb2b	-9.6057	Peak212694
chr7	25649707	25649724	promoter	ENSDARG00000011545	arrb2b	-3.51207	Peak212694
chr7	25650340	25650374	intronic	ENSDARG00000011545	arrb2b	-3.73636	Peak212695
chr7	25650388	25650422	intronic	ENSDARG00000011545	arrb2b	-6.21455	Peak212695
chr7	25650455	25650471	intronic	ENSDARG00000011545	arrb2b	-3.73781	Peak212695
chr7	25650467	25650484	intronic	ENSDARG00000011545	arrb2b	-3.54686	Peak212695
chr7	25650493	25650522	intronic	ENSDARG00000011545	arrb2b	-3.66154	Peak212695
chr7	25650526	25650547	intronic	ENSDARG00000011545	arrb2b	-3.71202	Peak212695
chr7	25650579	25650601	intronic	ENSDARG00000011545	arrb2b	-3.74016	Peak212695
chr7	25684478	25684518	intronic	ENSDARG00000011545	arrb2b	-7.37148	Peak212696
chr7	25684561	25684595	intronic	ENSDARG00000011545	arrb2b	-5.08251	Peak212696
chr7	25684635	25684669	intronic	ENSDARG00000011545	arrb2b	-5.56965	Peak212696
chr7	25684702	25684739	intronic	ENSDARG00000011545	arrb2b	-5.16768	Peak212696
chr7	25684737	25684753	intronic	ENSDARG00000011545	arrb2b	-3.81574	Peak212696
chr7	25684765	25684786	intronic	ENSDARG00000011545	arrb2b	-3.59741	Peak212696
chr7	25684823	25684839	intronic	ENSDARG00000011545	arrb2b	-3.90519	Peak212696
chr7	25684836	25684866	intronic	ENSDARG00000011545	arrb2b	-4.09592	Peak212696
chr7	25684990	25685030	intronic	ENSDARG00000011545	arrb2b	-6.07995	Peak212697
chr7	25685100	25685123	intronic	ENSDARG00000011545	arrb2b	-3.50569	Peak212697
chr7	25685265	25685305	intronic	ENSDARG00000011545	arrb2b	-5.18034	Peak212697
chr7	25685325	25685360	intronic	ENSDARG00000011545	arrb2b	-3.93443	Peak212697
chr7	25692067	25692103	intronic	ENSDARG00000011545	arrb2b	-4.81787	Peak212698
chr7	25692126	25692165	intronic	ENSDARG00000011545	arrb2b	-4.3746	Peak212698
chr7	25692351	25692370	intronic	ENSDARG00000011545	arrb2b	-3.87626	Peak212698
chr7	25695244	25695280	intronic	ENSDARG00000011545	arrb2b	-3.95369	Peak212699
chr7	25695493	25695529	intronic	ENSDARG00000011545	arrb2b	-4.01777	Peak212699
chr7	25700171	25700202	intronic	ENSDARG00000011545	arrb2b	-4.2889	Peak212700
chr7	25700211	25700241	intronic	ENSDARG00000011545	arrb2b	-3.57996	Peak212700
chr7	25700251	25700267	intronic	ENSDARG00000011545	arrb2b	-4.02342	Peak212700
chr7	25700265	25700304	intronic	ENSDARG00000011545	arrb2b	-5.57377	Peak212700
chr7	25718403	25718430	exonic	ENSDARG00000011545	arrb2b	-4.03027	Peak212702
chr7	25718551	25718590	intronic	ENSDARG00000011545	arrb2b	-3.75516	Peak212702
chr7	25720974	25721014	intronic	ENSDARG00000011545	arrb2b	-3.77217	Peak212703
chr7	25721028	25721063	intronic	ENSDARG00000011545	arrb2b	-4.05223	Peak212703
chr7	25721092	25721113	intronic	ENSDARG00000011545	arrb2b	-3.55518	Peak212703
chr7	25721210	25721239	intronic	ENSDARG00000011545	arrb2b	-3.61159	Peak212703
chr7	25721364	25721391	intronic	ENSDARG00000011545	arrb2b	-3.64096	Peak212703
chr7	25721612	25721644	intronic	ENSDARG00000011545	arrb2b	-3.74231	Peak212704
chr7	25721713	25721749	intronic	ENSDARG00000011545	arrb2b	-4.96637	Peak212704
chr7	25721887	25721926	intronic	ENSDARG00000011545	arrb2b	-3.56085	Peak212704
chr7	25735490	25735517	promoter;downstream	ENSDARG00000079313;ENSDARG00000011545	pelp1;arrb2b	-3.87753	Peak212708
chr7	25735550	25735585	promoter;downstream	ENSDARG00000079313;ENSDARG00000011545	pelp1;arrb2b	-4.99069	Peak212708
chr7	25735596	25735634	promoter	ENSDARG00000079313	pelp1	-7.04805	Peak212708
chr7	25735630	25735647	promoter	ENSDARG00000079313	pelp1	-4.53021	Peak212708
chr7	25735644	25735663	promoter	ENSDARG00000079313	pelp1	-4.44076	Peak212708
chr7	25735681	25735707	promoter	ENSDARG00000079313	pelp1	-3.52001	Peak212708
chr7	25735736	25735753	promoter	ENSDARG00000079313	pelp1	-3.70593	Peak212708
chr7	25735761	25735787	promoter	ENSDARG00000079313	pelp1	-3.72005	Peak212708
chr7	25735835	25735873	intronic	ENSDARG00000079313	pelp1	-5.70849	Peak212708
chr7	25735877	25735893	intronic	ENSDARG00000079313	pelp1	-3.60399	Peak212708
chr7	25739827	25739858	intronic	ENSDARG00000079313	pelp1	-3.63918	Peak212709
chr7	25739869	25739896	intronic	ENSDARG00000079313	pelp1	-3.61195	Peak212709
chr7	25739903	25739920	intronic	ENSDARG00000079313	pelp1	-4.01633	Peak212709
chr7	25739937	25739963	exonic	ENSDARG00000079313	pelp1	-3.80374	Peak212709
chr7	25739966	25739984	exonic	ENSDARG00000079313	pelp1	-4.14944	Peak212709
chr7	25740005	25740037	exonic	ENSDARG00000079313	pelp1	-4.51475	Peak212709
chr7	25748962	25748994	exonic	ENSDARG00000079313	pelp1	-3.71372	Peak212711
chr7	25748988	25749004	exonic	ENSDARG00000079313	pelp1	-3.53073	Peak212711
chr7	25749125	25749151	exonic	ENSDARG00000079313	pelp1	-4.06286	Peak212711
chr7	25777484	25777509	promoter	ENSDARG00000069461	rnaseka	-4.21492	Peak212715
chr7	25777907	25777929	promoter	ENSDARG00000069461	rnaseka	-3.62778	Peak212716
chr7	25777921	25777948	promoter	ENSDARG00000069461	rnaseka	-4.58131	Peak212716
chr7	25778020	25778056	promoter	ENSDARG00000069461	rnaseka	-4.18769	Peak212716
chr7	25778071	25778109	promoter	ENSDARG00000069461	rnaseka	-5.02021	Peak212716
chr7	25778140	25778179	promoter;downstream	ENSDARG00000069461,ENSDARG00000105575;ENSDARG00000069463	rnaseka,si:dkey-6n21.12;alox12	-5.50787	Peak212716
chr7	25778205	25778243	promoter;downstream	ENSDARG00000069461,ENSDARG00000105575;ENSDARG00000069463	rnaseka,si:dkey-6n21.12;alox12	-3.57878	Peak212716
chr7	25778745	25778771	promoter	ENSDARG00000105575	si:dkey-6n21.12	-4.19432	Peak212717
chr7	25788407	25788429	promoter	ENSDARG00000069459	si:dkey-6n21.13	-3.63991	Peak212719
chr7	25793695	25793716	promoter	ENSDARG00000105638	CT027989.1	-5.64935	Peak212720
chr7	25793713	25793736	promoter	ENSDARG00000105638	CT027989.1	-6.39036	Peak212720
chr7	25793728	25793745	promoter	ENSDARG00000105638	CT027989.1	-4.53485	Peak212720
chr7	25793751	25793791	promoter	ENSDARG00000105638	CT027989.1	-9.70457	Peak212720
chr7	25793789	25793811	promoter	ENSDARG00000105638	CT027989.1	-3.86568	Peak212720
chr7	25793803	25793820	promoter	ENSDARG00000105638	CT027989.1	-4.45925	Peak212720
chr7	25793826	25793858	promoter	ENSDARG00000105638	CT027989.1	-6.91226	Peak212720
chr7	25793870	25793887	promoter	ENSDARG00000105638	CT027989.1	-3.61326	Peak212720
chr7	25793883	25793923	promoter	ENSDARG00000105638	CT027989.1	-5.38341	Peak212720
chr7	25793942	25793980	promoter	ENSDARG00000105638	CT027989.1	-7.68905	Peak212720
chr7	25794017	25794048	promoter	ENSDARG00000105638	CT027989.1	-5.85994	Peak212720
chr7	25796326	25796346	ncRNA_intronic	ENSDARG00000105638	CT027989.1	-3.54851	Peak212721
chr7	25796552	25796591	ncRNA_intronic	ENSDARG00000105638	CT027989.1	-4.0543	Peak212721
chr7	25796625	25796646	ncRNA_intronic	ENSDARG00000105638	CT027989.1	-4.61054	Peak212721
chr7	25796816	25796839	ncRNA_intronic	ENSDARG00000105638	CT027989.1	-3.77568	Peak212722
chr7	25796842	25796858	ncRNA_intronic	ENSDARG00000105638	CT027989.1	-3.90209	Peak212722
chr7	25796851	25796891	ncRNA_intronic	ENSDARG00000105638	CT027989.1	-5.76734	Peak212722
chr7	25796936	25796972	ncRNA_intronic	ENSDARG00000105638	CT027989.1	-5.50829	Peak212722
chr7	25797002	25797031	ncRNA_intronic	ENSDARG00000105638	CT027989.1	-3.62614	Peak212722
chr7	25797115	25797149	ncRNA_intronic	ENSDARG00000105638	CT027989.1	-4.33437	Peak212722
chr7	25797651	25797676	ncRNA_exonic	ENSDARG00000105638	CT027989.1	-3.49847	Peak212723
chr7	25797748	25797781	ncRNA_exonic	ENSDARG00000105638	CT027989.1	-3.77275	Peak212723
chr7	25800136	25800152	ncRNA_intronic	ENSDARG00000105638	CT027989.1	-3.93999	Peak212725
chr7	25800278	25800298	promoter	ENSDARG00000081987	mir457a	-3.54023	Peak212725
chr7	25805430	25805457	ncRNA_intronic	ENSDARG00000105638	CT027989.1	-4.74804	Peak212726
chr7	25805469	25805488	ncRNA_intronic	ENSDARG00000105638	CT027989.1	-5.67588	Peak212726
chr7	25805486	25805503	ncRNA_intronic	ENSDARG00000105638	CT027989.1	-4.95108	Peak212726
chr7	25805514	25805534	ncRNA_intronic	ENSDARG00000105638	CT027989.1	-3.61108	Peak212726
chr7	25805534	25805552	ncRNA_intronic	ENSDARG00000105638	CT027989.1	-4.04178	Peak212726
chr7	25805747	25805771	ncRNA_intronic	ENSDARG00000105638	CT027989.1	-7.50155	Peak212726
chr7	25805774	25805799	ncRNA_intronic	ENSDARG00000105638	CT027989.1	-7.05689	Peak212726
chr7	25805814	25805847	ncRNA_intronic	ENSDARG00000105638	CT027989.1	-5.33623	Peak212726
chr7	25816502	25816523	promoter	ENSDARG00000031796	ache	-3.96695	Peak212727
chr7	25816567	25816584	promoter	ENSDARG00000031796	ache	-5.22753	Peak212727
chr7	25816632	25816656	promoter	ENSDARG00000031796	ache	-4.73306	Peak212727
chr7	25816666	25816688	promoter	ENSDARG00000031796	ache	-8.8275	Peak212727
chr7	25816690	25816706	promoter	ENSDARG00000031796	ache	-7.9809	Peak212727
chr7	25816699	25816731	promoter	ENSDARG00000031796	ache	-8.49149	Peak212727
chr7	25816735	25816762	promoter	ENSDARG00000031796	ache	-7.27016	Peak212727
chr7	25816770	25816797	promoter	ENSDARG00000031796	ache	-7.97661	Peak212727
chr7	25816803	25816826	promoter	ENSDARG00000031796	ache	-6.24315	Peak212727
chr7	25823448	25823485	intergenic	ENSDARG00000031796,ENSDARG00000105522	ache,si:ch211-196f2.3	-6.95811	Peak212728
chr7	25823482	25823498	intergenic	ENSDARG00000031796,ENSDARG00000105522	ache,si:ch211-196f2.3	-4.18792	Peak212728
chr7	25823492	25823522	intergenic	ENSDARG00000031796,ENSDARG00000105522	ache,si:ch211-196f2.3	-4.19	Peak212728
chr7	25823527	25823548	intergenic	ENSDARG00000031796,ENSDARG00000105522	ache,si:ch211-196f2.3	-5.24282	Peak212728
chr7	25829797	25829820	intronic	ENSDARG00000105522	si:ch211-196f2.3	-4.60611	Peak212730
chr7	25829841	25829881	intronic	ENSDARG00000105522	si:ch211-196f2.3	-3.83389	Peak212730
chr7	25829904	25829943	intronic	ENSDARG00000105522	si:ch211-196f2.3	-3.56744	Peak212730
chr7	25847525	25847560	exonic	ENSDARG00000036473	snapc2	-3.84758	Peak212731
chr7	25847762	25847787	exonic	ENSDARG00000036473	snapc2	-4.45881	Peak212731
chr7	25854148	25854168	promoter	ENSDARG00000036473	snapc2	-4.8329	Peak212732
chr7	25854171	25854207	promoter	ENSDARG00000036473	snapc2	-8.29232	Peak212732
chr7	25854227	25854243	promoter	ENSDARG00000036473	snapc2	-4.20773	Peak212732
chr7	25854239	25854276	promoter	ENSDARG00000036473	snapc2	-8.31263	Peak212732
chr7	25854285	25854301	promoter	ENSDARG00000036473	snapc2	-3.63198	Peak212732
chr7	25854317	25854351	promoter	ENSDARG00000036473	snapc2	-5.9285	Peak212732
chr7	25854349	25854387	promoter	ENSDARG00000036473	snapc2	-4.32423	Peak212732
chr7	25854388	25854411	promoter	ENSDARG00000036473	snapc2	-5.29543	Peak212732
chr7	25854405	25854421	promoter	ENSDARG00000036473	snapc2	-4.65542	Peak212732
chr7	25854461	25854479	promoter	ENSDARG00000036473	snapc2	-5.85604	Peak212732
chr7	25861262	25861292	promoter	ENSDARG00000086222	nat16	-5.06359	Peak212733
chr7	25861300	25861317	promoter	ENSDARG00000086222	nat16	-4.67774	Peak212733
chr7	25861318	25861334	promoter	ENSDARG00000086222	nat16	-4.27999	Peak212733
chr7	25861348	25861364	promoter	ENSDARG00000086222	nat16	-5.61204	Peak212733
chr7	25861375	25861398	promoter	ENSDARG00000086222	nat16	-4.07592	Peak212733
chr7	25861420	25861457	promoter	ENSDARG00000086222	nat16	-4.54809	Peak212733
chr7	25861451	25861470	promoter	ENSDARG00000086222	nat16	-4.9302	Peak212733
chr7	25861468	25861487	promoter	ENSDARG00000086222	nat16	-4.51991	Peak212733
chr7	25861505	25861542	promoter	ENSDARG00000086222	nat16	-6.47543	Peak212733
chr7	25861544	25861565	promoter	ENSDARG00000086222	nat16	-4.39275	Peak212733
chr7	25861581	25861617	intronic	ENSDARG00000086222	nat16	-5.47387	Peak212733
chr7	25861667	25861683	intronic	ENSDARG00000086222	nat16	-4.01071	Peak212733
chr7	25862344	25862379	intronic	ENSDARG00000086222	nat16	-4.08011	Peak212734
chr7	25862406	25862423	intronic	ENSDARG00000086222	nat16	-3.64765	Peak212734
chr7	25862433	25862460	intronic	ENSDARG00000086222	nat16	-4.28152	Peak212734
chr7	25862469	25862498	intronic	ENSDARG00000086222	nat16	-6.2377	Peak212734
chr7	25862535	25862556	intronic	ENSDARG00000086222	nat16	-3.50939	Peak212734
chr7	25862571	25862593	intronic	ENSDARG00000086222	nat16	-3.60993	Peak212734
chr7	25862586	25862617	intronic	ENSDARG00000086222	nat16	-4.86889	Peak212734
chr7	25865829	25865858	intronic	ENSDARG00000086222	nat16	-5.12176	Peak212735
chr7	25865910	25865934	intronic	ENSDARG00000086222	nat16	-5.37781	Peak212735
chr7	25865946	25865966	intronic	ENSDARG00000086222	nat16	-3.57795	Peak212735
chr7	25866101	25866124	intronic	ENSDARG00000086222	nat16	-3.59033	Peak212735
chr7	25866197	25866218	intronic	ENSDARG00000086222	nat16	-4.51018	Peak212735
chr7	25866417	25866434	intronic	ENSDARG00000086222	nat16	-3.86935	Peak212736
chr7	25866433	25866451	intronic	ENSDARG00000086222	nat16	-3.53336	Peak212736
chr7	25866457	25866497	intronic	ENSDARG00000086222	nat16	-4.7648	Peak212736
chr7	25875145	25875180	UTR3	ENSDARG00000086222	nat16	-3.95097	Peak212738
chr7	25875210	25875247	UTR3	ENSDARG00000086222	nat16	-3.53591	Peak212738
chr7	25884370	25884390	intergenic	ENSDARG00000086222,ENSDARG00000105615	nat16,si:ch211-196f2.6	-3.81277	Peak212740
chr7	25884387	25884422	intergenic	ENSDARG00000086222,ENSDARG00000105615	nat16,si:ch211-196f2.6	-3.97678	Peak212740
chr7	25884520	25884552	intergenic	ENSDARG00000086222,ENSDARG00000105615	nat16,si:ch211-196f2.6	-4.343	Peak212740
chr7	25885824	25885847	intergenic	ENSDARG00000086222,ENSDARG00000105615	nat16,si:ch211-196f2.6	-3.62832	Peak212741
chr7	25885844	25885863	intergenic	ENSDARG00000086222,ENSDARG00000105615	nat16,si:ch211-196f2.6	-4.16442	Peak212741
chr7	25885866	25885898	intergenic	ENSDARG00000086222,ENSDARG00000105615	nat16,si:ch211-196f2.6	-5.92689	Peak212741
chr7	25885914	25885951	intergenic	ENSDARG00000086222,ENSDARG00000105615	nat16,si:ch211-196f2.6	-6.44985	Peak212741
chr7	25885949	25885968	intergenic	ENSDARG00000086222,ENSDARG00000105615	nat16,si:ch211-196f2.6	-4.61628	Peak212741
chr7	25885987	25886024	intergenic	ENSDARG00000086222,ENSDARG00000105615	nat16,si:ch211-196f2.6	-6.97618	Peak212741
chr7	25886063	25886090	intergenic	ENSDARG00000086222,ENSDARG00000105615	nat16,si:ch211-196f2.6	-3.76137	Peak212741
chr7	25886113	25886129	intergenic	ENSDARG00000086222,ENSDARG00000105615	nat16,si:ch211-196f2.6	-4.28704	Peak212741
chr7	25886162	25886195	intergenic	ENSDARG00000086222,ENSDARG00000105615	nat16,si:ch211-196f2.6	-3.91481	Peak212741
chr7	25886720	25886738	intergenic	ENSDARG00000086222,ENSDARG00000105615	nat16,si:ch211-196f2.6	-3.53117	Peak212742
chr7	25886757	25886785	intergenic	ENSDARG00000086222,ENSDARG00000105615	nat16,si:ch211-196f2.6	-4.79494	Peak212742
chr7	25886839	25886857	intergenic	ENSDARG00000086222,ENSDARG00000105615	nat16,si:ch211-196f2.6	-4.05273	Peak212742
chr7	25886864	25886885	intergenic	ENSDARG00000086222,ENSDARG00000105615	nat16,si:ch211-196f2.6	-3.9384	Peak212742
chr7	25886908	25886937	intergenic	ENSDARG00000086222,ENSDARG00000105615	nat16,si:ch211-196f2.6	-3.9919	Peak212742
chr7	25887059	25887081	intergenic	ENSDARG00000086222,ENSDARG00000105615	nat16,si:ch211-196f2.6	-4.15763	Peak212742
chr7	25892808	25892829	intergenic	ENSDARG00000086222,ENSDARG00000105615	nat16,si:ch211-196f2.6	-3.5754	Peak212743
chr7	25892893	25892909	intergenic	ENSDARG00000086222,ENSDARG00000105615	nat16,si:ch211-196f2.6	-3.5423	Peak212743
chr7	25892935	25892969	intergenic	ENSDARG00000086222,ENSDARG00000105615	nat16,si:ch211-196f2.6	-3.54012	Peak212743
chr7	25892967	25892984	intergenic	ENSDARG00000086222,ENSDARG00000105615	nat16,si:ch211-196f2.6	-3.71416	Peak212743
chr7	25913883	25913923	intergenic	ENSDARG00000076402,ENSDARG00000105529	si:ch211-196f2.7,vgf	-3.7385	Peak212745
chr7	25913986	25914009	intergenic	ENSDARG00000076402,ENSDARG00000105529	si:ch211-196f2.7,vgf	-4.328	Peak212745
chr7	25914015	25914036	intergenic	ENSDARG00000076402,ENSDARG00000105529	si:ch211-196f2.7,vgf	-4.5528	Peak212745
chr7	25914054	25914085	intergenic	ENSDARG00000076402,ENSDARG00000105529	si:ch211-196f2.7,vgf	-3.85009	Peak212745
chr7	25914088	25914111	intergenic	ENSDARG00000076402,ENSDARG00000105529	si:ch211-196f2.7,vgf	-3.91364	Peak212745
chr7	25914218	25914257	intergenic	ENSDARG00000076402,ENSDARG00000105529	si:ch211-196f2.7,vgf	-3.73643	Peak212745
chr7	25933598	25933617	intergenic	ENSDARG00000076402,ENSDARG00000105529	si:ch211-196f2.7,vgf	-4.28369	Peak212748
chr7	25933617	25933655	intergenic	ENSDARG00000076402,ENSDARG00000105529	si:ch211-196f2.7,vgf	-4.48256	Peak212748
chr7	25933655	25933671	intergenic	ENSDARG00000076402,ENSDARG00000105529	si:ch211-196f2.7,vgf	-3.6253	Peak212748
chr7	25937130	25937152	intergenic	ENSDARG00000076402,ENSDARG00000105529	si:ch211-196f2.7,vgf	-4.39555	Peak212749
chr7	25937154	25937188	intergenic	ENSDARG00000076402,ENSDARG00000105529	si:ch211-196f2.7,vgf	-4.26054	Peak212749
chr7	25937282	25937322	intergenic	ENSDARG00000076402,ENSDARG00000105529	si:ch211-196f2.7,vgf	-4.61197	Peak212749
chr7	25937324	25937340	intergenic	ENSDARG00000076402,ENSDARG00000105529	si:ch211-196f2.7,vgf	-3.87954	Peak212749
chr7	25943662	25943699	intergenic	ENSDARG00000076402,ENSDARG00000105529	si:ch211-196f2.7,vgf	-4.2509	Peak212751
chr7	25943711	25943744	intergenic	ENSDARG00000076402,ENSDARG00000105529	si:ch211-196f2.7,vgf	-3.94643	Peak212751
chr7	25950588	25950615	intergenic	ENSDARG00000076402,ENSDARG00000105529	si:ch211-196f2.7,vgf	-3.72752	Peak212752
chr7	25950625	25950651	intergenic	ENSDARG00000076402,ENSDARG00000105529	si:ch211-196f2.7,vgf	-3.59769	Peak212752
chr7	25950839	25950878	intergenic	ENSDARG00000076402,ENSDARG00000105529	si:ch211-196f2.7,vgf	-4.62134	Peak212752
chr7	25950873	25950890	intergenic	ENSDARG00000076402,ENSDARG00000105529	si:ch211-196f2.7,vgf	-3.88439	Peak212752
chr7	25950890	25950917	intergenic	ENSDARG00000076402,ENSDARG00000105529	si:ch211-196f2.7,vgf	-3.86245	Peak212752
chr7	25952769	25952802	promoter	ENSDARG00000105529	vgf	-4.62286	Peak212753
chr7	25952848	25952867	promoter	ENSDARG00000105529	vgf	-4.41895	Peak212753
chr7	25952891	25952930	promoter	ENSDARG00000105529	vgf	-5.05906	Peak212753
chr7	25952921	25952939	promoter	ENSDARG00000105529	vgf	-3.74877	Peak212753
chr7	25952979	25953008	promoter	ENSDARG00000105529	vgf	-3.79998	Peak212753
chr7	25953013	25953029	promoter	ENSDARG00000105529	vgf	-4.41083	Peak212753
chr7	25953022	25953044	promoter	ENSDARG00000105529	vgf	-4.03671	Peak212753
chr7	25953049	25953079	promoter	ENSDARG00000105529	vgf	-5.71221	Peak212753
chr7	25953089	25953115	promoter	ENSDARG00000105529	vgf	-3.52626	Peak212753
chr7	25953146	25953164	promoter	ENSDARG00000105529	vgf	-4.27173	Peak212753
chr7	25965779	25965819	intergenic	ENSDARG00000105529,ENSDARG00000056803	vgf,ap1s1	-5.00097	Peak212755
chr7	25965906	25965922	intergenic	ENSDARG00000105529,ENSDARG00000056803	vgf,ap1s1	-3.84279	Peak212755
chr7	25966756	25966795	intergenic	ENSDARG00000105529,ENSDARG00000056803	vgf,ap1s1	-3.90193	Peak212757
chr7	25967013	25967040	intergenic	ENSDARG00000105529,ENSDARG00000056803	vgf,ap1s1	-4.34442	Peak212757
chr7	25971259	25971282	intergenic	ENSDARG00000105529,ENSDARG00000056803	vgf,ap1s1	-3.55662	Peak212758
chr7	25971287	25971317	intergenic	ENSDARG00000105529,ENSDARG00000056803	vgf,ap1s1	-3.78146	Peak212758
chr7	25971339	25971358	intergenic	ENSDARG00000105529,ENSDARG00000056803	vgf,ap1s1	-3.65036	Peak212758
chr7	25971484	25971501	intergenic	ENSDARG00000105529,ENSDARG00000056803	vgf,ap1s1	-3.74699	Peak212758
chr7	25971624	25971663	intergenic	ENSDARG00000105529,ENSDARG00000056803	vgf,ap1s1	-4.34548	Peak212758
chr7	25981930	25981968	intronic	ENSDARG00000056803	ap1s1	-4.56619	Peak212759
chr7	25983396	25983435	intronic	ENSDARG00000056803	ap1s1	-5.21608	Peak212760
chr7	25983485	25983515	intronic	ENSDARG00000056803	ap1s1	-4.02847	Peak212760
chr7	25983524	25983542	intronic	ENSDARG00000056803	ap1s1	-3.86001	Peak212760
chr7	25983552	25983574	intronic	ENSDARG00000056803	ap1s1	-4.36787	Peak212760
chr7	25983587	25983605	intronic	ENSDARG00000056803	ap1s1	-3.56234	Peak212760
chr7	25983609	25983633	intronic	ENSDARG00000056803	ap1s1	-4.35644	Peak212760
chr7	25983634	25983650	intronic	ENSDARG00000056803	ap1s1	-3.69467	Peak212760
chr7	25983646	25983664	intronic	ENSDARG00000056803	ap1s1	-4.04557	Peak212760
chr7	25983663	25983683	intronic	ENSDARG00000056803	ap1s1	-4.56707	Peak212760
chr7	25983676	25983713	intronic	ENSDARG00000056803	ap1s1	-4.11196	Peak212760
chr7	25991721	25991758	promoter	ENSDARG00000056803	ap1s1	-4.30957	Peak212761
chr7	25991778	25991795	promoter	ENSDARG00000056803	ap1s1	-4.27204	Peak212761
chr7	25991799	25991815	intronic	ENSDARG00000056803	ap1s1	-3.73934	Peak212761
chr7	25991875	25991904	promoter	ENSDARG00000056803	ap1s1	-4.07595	Peak212761
chr7	25993180	25993205	promoter;downstream	ENSDARG00000056803;ENSDARG00000056795	ap1s1;serpine1	-4.55967	Peak212762
chr7	25993205	25993224	promoter;downstream	ENSDARG00000056803;ENSDARG00000056795	ap1s1;serpine1	-5.30605	Peak212762
chr7	25993220	25993241	promoter;downstream	ENSDARG00000056803;ENSDARG00000056795	ap1s1;serpine1	-4.30844	Peak212762
chr7	25993300	25993317	promoter;downstream	ENSDARG00000056803;ENSDARG00000056795	ap1s1;serpine1	-4.76369	Peak212762
chr7	25993330	25993367	promoter;downstream	ENSDARG00000056803;ENSDARG00000056795	ap1s1;serpine1	-3.49676	Peak212762
chr7	25993395	25993430	promoter;downstream	ENSDARG00000056803;ENSDARG00000056795	ap1s1;serpine1	-4.39016	Peak212762
chr7	25993481	25993507	promoter;downstream	ENSDARG00000056803;ENSDARG00000056795	ap1s1;serpine1	-5.1009	Peak212762
chr7	25993507	25993528	promoter;downstream	ENSDARG00000056803;ENSDARG00000056795	ap1s1;serpine1	-4.38294	Peak212762
chr7	25993567	25993583	promoter;downstream	ENSDARG00000056803;ENSDARG00000056795	ap1s1;serpine1	-3.52373	Peak212762
chr7	25998697	25998730	promoter	ENSDARG00000056795	serpine1	-3.70502	Peak212764
chr7	25998765	25998782	promoter	ENSDARG00000056795	serpine1	-4.00437	Peak212764
chr7	25998810	25998837	promoter	ENSDARG00000056795	serpine1	-3.88701	Peak212764
chr7	25998854	25998870	promoter	ENSDARG00000056795	serpine1	-4.46845	Peak212764
chr7	25999692	25999717	promoter	ENSDARG00000056795	serpine1	-4.68339	Peak212765
chr7	25999722	25999761	promoter	ENSDARG00000056795	serpine1	-4.21908	Peak212765
chr7	25999774	25999795	promoter	ENSDARG00000056795	serpine1	-4.76356	Peak212765
chr7	25999918	25999956	promoter	ENSDARG00000056795	serpine1	-4.01379	Peak212765
chr7	26014038	26014060	intergenic	ENSDARG00000056795,ENSDARG00000039211	serpine1,zgc:77439	-3.59815	Peak212767
chr7	26014061	26014090	intergenic	ENSDARG00000056795,ENSDARG00000039211	serpine1,zgc:77439	-3.89358	Peak212767
chr7	26017915	26017945	intergenic	ENSDARG00000056795,ENSDARG00000039211	serpine1,zgc:77439	-3.69875	Peak212769
chr7	26027265	26027293	downstream	ENSDARG00000039211	zgc:77439	-4.18377	Peak212770
chr7	26027550	26027573	downstream	ENSDARG00000039211	zgc:77439	-4.10842	Peak212770
chr7	26027588	26027613	downstream	ENSDARG00000039211	zgc:77439	-4.52641	Peak212770
chr7	26027906	26027940	downstream	ENSDARG00000039211	zgc:77439	-6.51067	Peak212771
chr7	26027942	26027962	downstream	ENSDARG00000039211	zgc:77439	-4.56337	Peak212771
chr7	26027982	26028012	downstream	ENSDARG00000039211	zgc:77439	-8.11262	Peak212771
chr7	26028006	26028023	downstream	ENSDARG00000039211	zgc:77439	-6.04853	Peak212771
chr7	26028015	26028033	downstream	ENSDARG00000039211	zgc:77439	-4.45763	Peak212771
chr7	26028054	26028088	downstream	ENSDARG00000039211	zgc:77439	-7.40945	Peak212771
chr7	26028082	26028102	downstream	ENSDARG00000039211	zgc:77439	-3.60074	Peak212771
chr7	26035631	26035668	promoter	ENSDARG00000039211	zgc:77439	-3.71502	Peak212772
chr7	26035746	26035764	promoter	ENSDARG00000039211	zgc:77439	-3.49186	Peak212772
chr7	26035800	26035816	intronic	ENSDARG00000039211	zgc:77439	-3.69653	Peak212772
chr7	26035838	26035856	intronic	ENSDARG00000039211	zgc:77439	-3.72054	Peak212772
chr7	26035866	26035898	intronic	ENSDARG00000039211	zgc:77439	-3.9711	Peak212772
chr7	26035920	26035954	intronic	ENSDARG00000039211	zgc:77439	-5.65282	Peak212772
chr7	26036490	26036521	intronic	ENSDARG00000039211	zgc:77439	-5.68094	Peak212773
chr7	26036512	26036529	intronic	ENSDARG00000039211	zgc:77439	-4.79421	Peak212773
chr7	26036525	26036541	intronic	ENSDARG00000039211	zgc:77439	-3.66268	Peak212773
chr7	26036542	26036559	intronic	ENSDARG00000039211	zgc:77439	-3.55212	Peak212773
chr7	26036566	26036583	intronic	ENSDARG00000039211	zgc:77439	-8.10411	Peak212773
chr7	26036578	26036610	intronic	ENSDARG00000039211	zgc:77439	-6.57484	Peak212773
chr7	26036608	26036624	intronic	ENSDARG00000039211	zgc:77439	-4.10722	Peak212773
chr7	26036615	26036649	intronic	ENSDARG00000039211	zgc:77439	-10.193	Peak212773
chr7	26036641	26036659	intronic	ENSDARG00000039211	zgc:77439	-5.45564	Peak212773
chr7	26036668	26036687	intronic	ENSDARG00000039211	zgc:77439	-5.10457	Peak212773
chr7	26036688	26036721	intronic	ENSDARG00000039211	zgc:77439	-6.83952	Peak212773
chr7	26036734	26036763	intronic	ENSDARG00000039211	zgc:77439	-5.60741	Peak212773
chr7	26036789	26036815	intronic	ENSDARG00000039211	zgc:77439	-4.78927	Peak212773
chr7	26036815	26036843	intronic	ENSDARG00000039211	zgc:77439	-5.32168	Peak212773
chr7	26036850	26036888	promoter	ENSDARG00000039211	zgc:77439	-8.78953	Peak212773
chr7	26036908	26036924	promoter	ENSDARG00000039211	zgc:77439	-4.63117	Peak212773
chr7	26036919	26036936	promoter	ENSDARG00000039211	zgc:77439	-3.54627	Peak212773
chr7	26036930	26036966	promoter	ENSDARG00000039211	zgc:77439	-7.74254	Peak212773
chr7	26064623	26064663	exonic	ENSDARG00000056781	zanl	-4.81377	Peak212775
chr7	26064745	26064781	exonic	ENSDARG00000056781	zanl	-4.67011	Peak212775
chr7	26064852	26064885	intronic	ENSDARG00000056781	zanl	-3.72216	Peak212775
chr7	26096794	26096818	UTR3	ENSDARG00000078891	si:dkey-3k24.5	-3.98096	Peak212779
chr7	26096831	26096865	UTR3	ENSDARG00000078891	si:dkey-3k24.5	-3.90331	Peak212779
chr7	26118228	26118244	promoter	ENSDARG00000078891	si:dkey-3k24.5	-4.21697	Peak212782
chr7	26118329	26118346	promoter	ENSDARG00000078891	si:dkey-3k24.5	-4.43089	Peak212782
chr7	26118354	26118394	promoter	ENSDARG00000078891	si:dkey-3k24.5	-5.38714	Peak212782
chr7	26118395	26118412	promoter	ENSDARG00000078891	si:dkey-3k24.5	-4.77512	Peak212782
chr7	26118413	26118435	promoter	ENSDARG00000078891	si:dkey-3k24.5	-5.10165	Peak212782
chr7	26118499	26118515	promoter	ENSDARG00000078891	si:dkey-3k24.5	-3.83931	Peak212782
chr7	26118528	26118546	promoter	ENSDARG00000078891	si:dkey-3k24.5	-5.23048	Peak212782
chr7	26118549	26118575	promoter	ENSDARG00000078891	si:dkey-3k24.5	-4.13098	Peak212782
chr7	26127328	26127367	exonic	ENSDARG00000079712	gal3st4	-4.25328	Peak212784
chr7	26127404	26127434	exonic	ENSDARG00000079712	gal3st4	-3.91325	Peak212784
chr7	26137042	26137078	promoter	ENSDARG00000079712	gal3st4	-5.19277	Peak212785
chr7	26137153	26137185	promoter	ENSDARG00000079712	gal3st4	-3.68788	Peak212785
chr7	26137210	26137248	promoter	ENSDARG00000079712	gal3st4	-3.58751	Peak212785
chr7	26137243	26137262	promoter	ENSDARG00000079712	gal3st4	-4.80151	Peak212785
chr7	26137255	26137272	promoter	ENSDARG00000079712	gal3st4	-4.42758	Peak212785
chr7	26137285	26137304	promoter	ENSDARG00000079712	gal3st4	-3.59209	Peak212785
chr7	26137342	26137366	promoter	ENSDARG00000079712	gal3st4	-4.80571	Peak212785
chr7	26137373	26137396	promoter	ENSDARG00000079712	gal3st4	-3.98741	Peak212785
chr7	26137395	26137416	promoter	ENSDARG00000079712	gal3st4	-4.23697	Peak212785
chr7	26153492	26153515	intergenic	ENSDARG00000079712,ENSDARG00000016363	gal3st4,her8a	-4.00612	Peak212786
chr7	26153598	26153618	intergenic	ENSDARG00000079712,ENSDARG00000016363	gal3st4,her8a	-3.6247	Peak212786
chr7	26153709	26153727	intergenic	ENSDARG00000079712,ENSDARG00000016363	gal3st4,her8a	-3.56053	Peak212786
chr7	26156036	26156069	intergenic	ENSDARG00000079712,ENSDARG00000016363	gal3st4,her8a	-4.04984	Peak212787
chr7	26156176	26156216	intergenic	ENSDARG00000079712,ENSDARG00000016363	gal3st4,her8a	-5.5533	Peak212787
chr7	26156252	26156285	intergenic	ENSDARG00000079712,ENSDARG00000016363	gal3st4,her8a	-3.94001	Peak212787
chr7	26156296	26156318	intergenic	ENSDARG00000079712,ENSDARG00000016363	gal3st4,her8a	-3.85225	Peak212787
chr7	26156430	26156454	intergenic	ENSDARG00000079712,ENSDARG00000016363	gal3st4,her8a	-4.04534	Peak212787
chr7	26159365	26159404	UTR3	ENSDARG00000016363	her8a	-4.44842	Peak212788
chr7	26159430	26159462	UTR3	ENSDARG00000016363	her8a	-6.66115	Peak212788
chr7	26159455	26159471	UTR3	ENSDARG00000016363	her8a	-4.64757	Peak212788
chr7	26159482	26159504	UTR3	ENSDARG00000016363	her8a	-4.58599	Peak212788
chr7	26159502	26159526	UTR3	ENSDARG00000016363	her8a	-4.16305	Peak212788
chr7	26159530	26159547	UTR3	ENSDARG00000016363	her8a	-4.01966	Peak212788
chr7	26159650	26159678	UTR3	ENSDARG00000016363	her8a	-3.97415	Peak212788
chr7	26159673	26159707	UTR3	ENSDARG00000016363	her8a	-4.0305	Peak212788
chr7	26167013	26167029	promoter	ENSDARG00000016363	her8a	-3.70065	Peak212791
chr7	26167195	26167222	promoter	ENSDARG00000016363	her8a	-3.56827	Peak212791
chr7	26175171	26175199	promoter	ENSDARG00000077644	zgc:172079	-3.73227	Peak212793
chr7	26175270	26175295	promoter	ENSDARG00000077644	zgc:172079	-3.57222	Peak212793
chr7	26175397	26175437	promoter	ENSDARG00000077644	zgc:172079	-5.4878	Peak212793
chr7	26189606	26189638	UTR3	ENSDARG00000077314	mblac1	-4.72302	Peak212794
chr7	26191150	26191175	promoter	ENSDARG00000077314	mblac1	-3.91917	Peak212795
chr7	26191192	26191226	promoter	ENSDARG00000077314	mblac1	-3.87705	Peak212795
chr7	26191303	26191326	promoter	ENSDARG00000077314	mblac1	-4.81982	Peak212795
chr7	26191327	26191345	promoter	ENSDARG00000077314	mblac1	-4.42487	Peak212795
chr7	26191415	26191438	promoter	ENSDARG00000077314	mblac1	-4.00008	Peak212795
chr7	26195358	26195391	intronic	ENSDARG00000077314	mblac1	-4.32082	Peak212796
chr7	26195433	26195473	intronic	ENSDARG00000077314	mblac1	-5.76263	Peak212796
chr7	26195520	26195552	intronic	ENSDARG00000077314	mblac1	-4.30903	Peak212796
chr7	26202902	26202938	downstream	ENSDARG00000040265	mpdu1b	-4.87539	Peak212797
chr7	26202954	26202970	downstream	ENSDARG00000040265	mpdu1b	-4.26462	Peak212797
chr7	26202962	26202986	downstream	ENSDARG00000040265	mpdu1b	-4.04293	Peak212797
chr7	26202989	26203010	downstream	ENSDARG00000040265	mpdu1b	-4.96493	Peak212797
chr7	26208609	26208647	intergenic	ENSDARG00000040265,ENSDARG00000040266	mpdu1b,sox19b	-3.95838	Peak212798
chr7	26208650	26208667	intergenic	ENSDARG00000040265,ENSDARG00000040266	mpdu1b,sox19b	-3.76928	Peak212798
chr7	26208669	26208688	intergenic	ENSDARG00000040265,ENSDARG00000040266	mpdu1b,sox19b	-3.65788	Peak212798
chr7	26208687	26208713	intergenic	ENSDARG00000040265,ENSDARG00000040266	mpdu1b,sox19b	-3.55781	Peak212798
chr7	26211068	26211094	intergenic	ENSDARG00000040265,ENSDARG00000040266	mpdu1b,sox19b	-3.95501	Peak212800
chr7	26226429	26226447	promoter	ENSDARG00000040266	sox19b	-3.58104	Peak212803
chr7	26226448	26226475	promoter	ENSDARG00000040266	sox19b	-4.53154	Peak212803
chr7	26226470	26226489	promoter	ENSDARG00000040266	sox19b	-3.5687	Peak212803
chr7	26226490	26226521	promoter	ENSDARG00000040266	sox19b	-4.26693	Peak212803
chr7	26226528	26226552	promoter	ENSDARG00000040266	sox19b	-3.73758	Peak212803
chr7	26226547	26226564	promoter	ENSDARG00000040266	sox19b	-4.15085	Peak212803
chr7	26226580	26226617	promoter	ENSDARG00000040266	sox19b	-4.64868	Peak212803
chr7	26226702	26226739	promoter	ENSDARG00000040266	sox19b	-4.59387	Peak212803
chr7	26226778	26226803	promoter	ENSDARG00000040266	sox19b	-6.14098	Peak212803
chr7	26233206	26233231	intergenic	ENSDARG00000040266,ENSDARG00000092115	sox19b,eif4a1a	-3.75262	Peak212804
chr7	26233244	26233275	intergenic	ENSDARG00000040266,ENSDARG00000092115	sox19b,eif4a1a	-3.59898	Peak212804
chr7	26233394	26233431	intergenic	ENSDARG00000040266,ENSDARG00000092115	sox19b,eif4a1a	-3.50954	Peak212804
chr7	26246381	26246404	intronic	ENSDARG00000092115	eif4a1a	-4.12694	Peak212807
chr7	26246417	26246456	intronic	ENSDARG00000092115	eif4a1a	-5.37057	Peak212807
chr7	26246486	26246524	intronic	ENSDARG00000092115	eif4a1a	-7.35002	Peak212807
chr7	26246520	26246541	intronic	ENSDARG00000092115	eif4a1a	-4.60229	Peak212807
chr7	26246549	26246567	intronic	ENSDARG00000092115	eif4a1a	-3.99721	Peak212807
chr7	26246575	26246592	intronic	ENSDARG00000092115	eif4a1a	-4.07137	Peak212807
chr7	26246797	26246828	intronic	ENSDARG00000092115	eif4a1a	-7.39949	Peak212807
chr7	26246826	26246854	promoter	ENSDARG00000092115	eif4a1a	-7.94275	Peak212807
chr7	26246887	26246911	promoter	ENSDARG00000092115	eif4a1a	-4.83857	Peak212807
chr7	26247366	26247395	promoter;downstream	ENSDARG00000092115;ENSDARG00000056741	eif4a1a;senp3b	-5.06296	Peak212808
chr7	26247489	26247506	promoter;downstream	ENSDARG00000092115;ENSDARG00000056741	eif4a1a;senp3b	-4.0766	Peak212808
chr7	26247580	26247598	promoter;downstream	ENSDARG00000092115;ENSDARG00000056741	eif4a1a;senp3b	-3.66891	Peak212808
chr7	26247680	26247718	UTR3	ENSDARG00000056741	senp3b	-3.89171	Peak212808
chr7	26256801	26256829	exonic	ENSDARG00000056741	senp3b	-3.63092	Peak212809
chr7	26256828	26256853	exonic	ENSDARG00000056741	senp3b	-3.69585	Peak212809
chr7	26256902	26256929	exonic	ENSDARG00000056741	senp3b	-4.27268	Peak212809
chr7	26260633	26260654	intronic	ENSDARG00000056741	senp3b	-3.51491	Peak212811
chr7	26260699	26260727	promoter	ENSDARG00000056741	senp3b	-4.35776	Peak212811
chr7	26260762	26260801	promoter	ENSDARG00000056741	senp3b	-5.20065	Peak212811
chr7	26260795	26260813	promoter	ENSDARG00000056741	senp3b	-4.3442	Peak212811
chr7	26260829	26260859	promoter	ENSDARG00000056741	senp3b	-4.80133	Peak212811
chr7	26260854	26260870	promoter	ENSDARG00000056741	senp3b	-3.5928	Peak212811
chr7	26260862	26260884	promoter	ENSDARG00000056741	senp3b	-4.69281	Peak212811
chr7	26260920	26260937	promoter	ENSDARG00000056741	senp3b	-3.5342	Peak212811
chr7	26260996	26261021	promoter	ENSDARG00000056741,ENSDARG00000090975	senp3b,si:dkey-62k3.5	-4.61773	Peak212811
chr7	26260996	26261021	promoter	ENSDARG00000056741,ENSDARG00000090975	senp3b,si:dkey-62k3.5	-4.61773	Peak212812
chr7	26261102	26261126	promoter	ENSDARG00000056741,ENSDARG00000090975	senp3b,si:dkey-62k3.5	-3.78954	Peak212812
chr7	26261170	26261200	promoter	ENSDARG00000056741,ENSDARG00000090975	senp3b,si:dkey-62k3.5	-3.78902	Peak212812
chr7	26261195	26261233	promoter	ENSDARG00000056741,ENSDARG00000090975	senp3b,si:dkey-62k3.5	-3.95425	Peak212812
chr7	26261282	26261301	promoter	ENSDARG00000056741,ENSDARG00000090975	senp3b,si:dkey-62k3.5	-3.9759	Peak212812
chr7	26261399	26261430	promoter	ENSDARG00000056741,ENSDARG00000090975	senp3b,si:dkey-62k3.5	-6.0042	Peak212812
chr7	26261436	26261456	promoter	ENSDARG00000056741,ENSDARG00000090975	senp3b,si:dkey-62k3.5	-4.16829	Peak212812
chr7	26278669	26278693	promoter	ENSDARG00000069433	tnk1	-4.52777	Peak212816
chr7	26278686	26278725	promoter	ENSDARG00000069433	tnk1	-3.91013	Peak212816
chr7	26278993	26279030	intronic	ENSDARG00000069433	tnk1	-3.78009	Peak212816
chr7	26327867	26327889	intronic	ENSDARG00000069432	plscr3b	-3.57302	Peak212820
chr7	26327889	26327923	intronic	ENSDARG00000069432	plscr3b	-4.77502	Peak212820
chr7	26328017	26328057	intronic	ENSDARG00000069432	plscr3b	-4.74484	Peak212820
chr7	26328106	26328136	intronic	ENSDARG00000069432	plscr3b	-3.50793	Peak212820
chr7	26329156	26329186	intronic	ENSDARG00000069432	plscr3b	-3.72673	Peak212821
chr7	26329246	26329270	intronic	ENSDARG00000069432	plscr3b	-4.49999	Peak212821
chr7	26329272	26329290	intronic	ENSDARG00000069432	plscr3b	-3.59517	Peak212821
chr7	26355885	26355903	promoter	ENSDARG00000036305	phf23b	-4.93052	Peak212826
chr7	26356016	26356033	promoter	ENSDARG00000036305	phf23b	-5.4704	Peak212826
chr7	26356045	26356068	promoter	ENSDARG00000036305	phf23b	-4.511	Peak212826
chr7	26356063	26356100	promoter	ENSDARG00000036305,ENSDARG00000069425	phf23b,hsbp1a	-11.6359	Peak212826
chr7	26356127	26356143	promoter	ENSDARG00000036305,ENSDARG00000069425	phf23b,hsbp1a	-6.13048	Peak212826
chr7	26356148	26356187	promoter	ENSDARG00000036305,ENSDARG00000069425	phf23b,hsbp1a	-8.52419	Peak212826
chr7	26356230	26356268	promoter	ENSDARG00000036305,ENSDARG00000069425	phf23b,hsbp1a	-8.35278	Peak212826
chr7	26356272	26356290	promoter	ENSDARG00000036305,ENSDARG00000069425	phf23b,hsbp1a	-4.36923	Peak212826
chr7	26356287	26356304	promoter	ENSDARG00000036305,ENSDARG00000069425	phf23b,hsbp1a	-5.73123	Peak212826
chr7	26356302	26356323	promoter	ENSDARG00000036305,ENSDARG00000069425	phf23b,hsbp1a	-4.12827	Peak212826
chr7	26356354	26356370	promoter	ENSDARG00000036305,ENSDARG00000069425	phf23b,hsbp1a	-5.13476	Peak212826
chr7	26356362	26356379	promoter	ENSDARG00000036305,ENSDARG00000069425	phf23b,hsbp1a	-4.6806	Peak212826
chr7	26357727	26357743	promoter	ENSDARG00000036305,ENSDARG00000069425	phf23b,hsbp1a	-3.96877	Peak212827
chr7	26357739	26357765	promoter	ENSDARG00000036305,ENSDARG00000069425	phf23b,hsbp1a	-5.75818	Peak212827
chr7	26357766	26357789	promoter	ENSDARG00000036305,ENSDARG00000069425	phf23b,hsbp1a	-4.39117	Peak212827
chr7	26357795	26357816	promoter	ENSDARG00000036305,ENSDARG00000069425	phf23b,hsbp1a	-3.72395	Peak212827
chr7	26357848	26357864	promoter	ENSDARG00000036305,ENSDARG00000069425	phf23b,hsbp1a	-4.16443	Peak212827
chr7	26357859	26357887	promoter	ENSDARG00000036305,ENSDARG00000069425	phf23b,hsbp1a	-4.6178	Peak212827
chr7	26357907	26357931	promoter	ENSDARG00000069425	hsbp1a	-4.09893	Peak212827
chr7	26357935	26357966	promoter	ENSDARG00000069425	hsbp1a	-4.51625	Peak212827
chr7	26357982	26358021	promoter	ENSDARG00000069425	hsbp1a	-6.36995	Peak212827
chr7	26358016	26358038	promoter	ENSDARG00000069425	hsbp1a	-4.50577	Peak212827
chr7	26358074	26358092	promoter	ENSDARG00000069425	hsbp1a	-3.98156	Peak212827
chr7	26358123	26358139	intronic	ENSDARG00000069425	hsbp1a	-3.56933	Peak212827
chr7	26378022	26378038	promoter	ENSDARG00000069430	tp53i11a	-3.68798	Peak212831
chr7	26378053	26378090	promoter	ENSDARG00000069430	tp53i11a	-4.55351	Peak212831
chr7	26378106	26378141	promoter	ENSDARG00000069430	tp53i11a	-4.8545	Peak212831
chr7	26378132	26378148	promoter	ENSDARG00000069430	tp53i11a	-3.84351	Peak212831
chr7	26378195	26378216	promoter	ENSDARG00000069430	tp53i11a	-4.05277	Peak212831
chr7	26378218	26378240	intronic	ENSDARG00000069430	tp53i11a	-4.65111	Peak212831
chr7	26378295	26378331	intronic	ENSDARG00000069430	tp53i11a	-5.53298	Peak212831
chr7	26391625	26391659	intronic	ENSDARG00000069430	tp53i11a	-3.68017	Peak212835
chr7	26391730	26391756	intronic	ENSDARG00000069430	tp53i11a	-4.35955	Peak212835
chr7	26391762	26391789	intronic	ENSDARG00000069430	tp53i11a	-3.61525	Peak212835
chr7	26391805	26391838	intronic	ENSDARG00000069430	tp53i11a	-3.73219	Peak212835
chr7	26391849	26391873	intronic	ENSDARG00000069430	tp53i11a	-3.70585	Peak212835
chr7	26391960	26391982	intronic	ENSDARG00000069430	tp53i11a	-4.02572	Peak212835
chr7	26394547	26394572	intronic	ENSDARG00000069430	tp53i11a	-3.64472	Peak212836
chr7	26395802	26395829	intronic	ENSDARG00000069430	tp53i11a	-3.83902	Peak212837
chr7	26416432	26416456	intronic	ENSDARG00000069430	tp53i11a	-4.15726	Peak212839
chr7	26416459	26416481	intronic	ENSDARG00000069430	tp53i11a	-3.95852	Peak212839
chr7	26417599	26417623	intronic	ENSDARG00000069430	tp53i11a	-3.54218	Peak212840
chr7	26417695	26417724	intronic	ENSDARG00000069430	tp53i11a	-3.49918	Peak212840
chr7	26430055	26430089	intronic	ENSDARG00000069430	tp53i11a	-5.29894	Peak212841
chr7	26430159	26430198	intronic	ENSDARG00000069430	tp53i11a	-5.27806	Peak212841
chr7	26430191	26430207	intronic	ENSDARG00000069430	tp53i11a	-4.29397	Peak212841
chr7	26430320	26430339	intronic	ENSDARG00000069430	tp53i11a	-3.54168	Peak212841
chr7	26430339	26430361	intronic	ENSDARG00000069430	tp53i11a	-3.54144	Peak212841
chr7	26430429	26430466	intronic	ENSDARG00000069430	tp53i11a	-4.42529	Peak212841
chr7	26430429	26430466	intronic	ENSDARG00000069430	tp53i11a	-4.42529	Peak212842
chr7	26430489	26430507	intronic	ENSDARG00000069430	tp53i11a	-4.27264	Peak212842
chr7	26430501	26430530	intronic	ENSDARG00000069430	tp53i11a	-4.12377	Peak212842
chr7	26430540	26430562	intronic	ENSDARG00000069430	tp53i11a	-5.57438	Peak212842
chr7	26430564	26430600	intronic	ENSDARG00000069430	tp53i11a	-6.65871	Peak212842
chr7	26430602	26430619	intronic	ENSDARG00000069430	tp53i11a	-4.50027	Peak212842
chr7	26430667	26430698	intronic	ENSDARG00000069430	tp53i11a	-5.05328	Peak212842
chr7	26430711	26430735	intronic	ENSDARG00000069430	tp53i11a	-3.49318	Peak212842
chr7	26430766	26430790	intronic	ENSDARG00000069430	tp53i11a	-12.1766	Peak212842
chr7	26437859	26437881	promoter	ENSDARG00000019098	cd82a	-4.29306	Peak212843
chr7	26437948	26437969	promoter	ENSDARG00000019098	cd82a	-4.55331	Peak212843
chr7	26437966	26437987	promoter	ENSDARG00000019098	cd82a	-4.65112	Peak212843
chr7	26438012	26438043	promoter	ENSDARG00000019098	cd82a	-4.42114	Peak212843
chr7	26438039	26438060	promoter	ENSDARG00000019098	cd82a	-4.22755	Peak212843
chr7	26438054	26438070	promoter	ENSDARG00000019098	cd82a	-4.02658	Peak212843
chr7	26438119	26438148	promoter	ENSDARG00000019098	cd82a	-4.79051	Peak212843
chr7	26440802	26440820	intronic	ENSDARG00000019098	cd82a	-3.75475	Peak212844
chr7	26441158	26441184	intronic	ENSDARG00000019098	cd82a	-4.05865	Peak212844
chr7	26441225	26441241	intronic	ENSDARG00000019098	cd82a	-3.5649	Peak212844
chr7	26441239	26441259	intronic	ENSDARG00000019098	cd82a	-3.83093	Peak212844
chr7	26444519	26444553	intronic	ENSDARG00000019098	cd82a	-4.22583	Peak212845
chr7	26444591	26444622	intronic	ENSDARG00000019098	cd82a	-3.77606	Peak212845
chr7	26444645	26444680	intronic	ENSDARG00000019098	cd82a	-3.52441	Peak212845
chr7	26444729	26444752	intronic	ENSDARG00000019098	cd82a	-5.16886	Peak212845
chr7	26444800	26444827	intronic	ENSDARG00000019098	cd82a	-3.77616	Peak212845
chr7	26444842	26444880	intronic	ENSDARG00000019098	cd82a	-5.35718	Peak212845
chr7	26453543	26453571	intronic	ENSDARG00000019098	cd82a	-4.39286	Peak212848
chr7	26453579	26453598	intronic	ENSDARG00000019098	cd82a	-3.9562	Peak212848
chr7	26453625	26453648	intronic	ENSDARG00000019098	cd82a	-4.29446	Peak212848
chr7	26453684	26453722	intronic	ENSDARG00000019098	cd82a	-4.64907	Peak212848
chr7	26453726	26453748	intronic	ENSDARG00000019098	cd82a	-5.27788	Peak212848
chr7	26453760	26453800	intronic	ENSDARG00000019098	cd82a	-5.96036	Peak212848
chr7	26453804	26453828	intronic	ENSDARG00000019098	cd82a	-3.74145	Peak212848
chr7	26453838	26453876	intronic	ENSDARG00000019098	cd82a	-4.1908	Peak212848
chr7	26453948	26453966	intronic	ENSDARG00000019098	cd82a	-3.73349	Peak212848
chr7	26456818	26456841	intronic	ENSDARG00000019098	cd82a	-5.284	Peak212849
chr7	26456859	26456875	intronic	ENSDARG00000019098	cd82a	-4.79697	Peak212849
chr7	26456875	26456897	intronic	ENSDARG00000019098	cd82a	-3.73623	Peak212849
chr7	26456921	26456937	intronic	ENSDARG00000019098	cd82a	-3.8376	Peak212849
chr7	26457050	26457089	intronic	ENSDARG00000019098	cd82a	-6.45619	Peak212849
chr7	26457095	26457113	intronic	ENSDARG00000019098	cd82a	-5.1988	Peak212849
chr7	26457119	26457139	intronic	ENSDARG00000019098	cd82a	-5.44567	Peak212849
chr7	26457140	26457175	intronic	ENSDARG00000019098	cd82a	-6.29104	Peak212849
chr7	26457197	26457215	intronic	ENSDARG00000019098	cd82a	-4.41595	Peak212849
chr7	26457259	26457275	intronic	ENSDARG00000019098	cd82a	-3.7546	Peak212849
chr7	26457268	26457303	intronic	ENSDARG00000019098	cd82a	-4.16586	Peak212849
chr7	26466775	26466806	UTR3	ENSDARG00000019098	cd82a	-3.69542	Peak212851
chr7	26466898	26466914	UTR3	ENSDARG00000019098	cd82a	-4.30881	Peak212851
chr7	26466915	26466936	UTR3	ENSDARG00000019098	cd82a	-4.90074	Peak212851
chr7	26466950	26466966	downstream	ENSDARG00000019098	cd82a	-4.15798	Peak212851
chr7	26467102	26467137	downstream	ENSDARG00000019098	cd82a	-5.11408	Peak212851
chr7	26469409	26469430	intergenic	ENSDARG00000019098,ENSDARG00000105659	cd82a,CR394555.1	-3.88564	Peak212852
chr7	26469446	26469486	intergenic	ENSDARG00000019098,ENSDARG00000105659	cd82a,CR394555.1	-4.40041	Peak212852
chr7	26469649	26469673	intergenic	ENSDARG00000019098,ENSDARG00000105659	cd82a,CR394555.1	-3.86449	Peak212852
chr7	26479680	26479714	promoter	ENSDARG00000105659	CR394555.1	-4.42949	Peak212853
chr7	26480097	26480115	ncRNA_intronic	ENSDARG00000105659	CR394555.1	-4.30268	Peak212853
chr7	26486420	26486437	downstream	ENSDARG00000105659	CR394555.1	-3.60201	Peak212855
chr7	26486434	26486471	downstream	ENSDARG00000105659	CR394555.1	-4.26353	Peak212855
chr7	26486653	26486672	downstream	ENSDARG00000105659	CR394555.1	-4.18549	Peak212855
chr7	26491547	26491584	promoter	ENSDARG00000056656	tspan18a	-3.90222	Peak212856
chr7	26491622	26491655	promoter	ENSDARG00000056656	tspan18a	-4.35259	Peak212856
chr7	26491676	26491697	promoter	ENSDARG00000056656	tspan18a	-4.20314	Peak212856
chr7	26491748	26491769	promoter	ENSDARG00000056656	tspan18a	-4.09589	Peak212856
chr7	26491790	26491806	promoter	ENSDARG00000056656	tspan18a	-4.14964	Peak212856
chr7	26491989	26492022	splicing	ENSDARG00000056656	tspan18a	-3.49561	Peak212856
chr7	26495002	26495040	intronic	ENSDARG00000056656	tspan18a	-4.36833	Peak212857
chr7	26495183	26495200	intronic	ENSDARG00000056656	tspan18a	-3.58611	Peak212857
chr7	26498226	26498265	intronic	ENSDARG00000056656	tspan18a	-3.83716	Peak212858
chr7	26498260	26498276	intronic	ENSDARG00000056656	tspan18a	-3.52562	Peak212858
chr7	26498277	26498298	intronic	ENSDARG00000056656	tspan18a	-4.53412	Peak212858
chr7	26498297	26498317	intronic	ENSDARG00000056656	tspan18a	-3.62741	Peak212858
chr7	26498313	26498352	intronic	ENSDARG00000056656	tspan18a	-5.13271	Peak212858
chr7	26498353	26498374	intronic	ENSDARG00000056656	tspan18a	-3.60919	Peak212858
chr7	26498504	26498528	intronic	ENSDARG00000056656	tspan18a	-4.33215	Peak212858
chr7	26514981	26515020	intronic	ENSDARG00000056656	tspan18a	-3.70355	Peak212861
chr7	26517927	26517965	intronic	ENSDARG00000056656	tspan18a	-3.68002	Peak212862
chr7	26536118	26536143	intronic	ENSDARG00000056656	tspan18a	-3.8477	Peak212865
chr7	26542463	26542502	intronic	ENSDARG00000056656	tspan18a	-5.48507	Peak212866
chr7	26542539	26542558	intronic	ENSDARG00000056656	tspan18a	-3.58573	Peak212866
chr7	26542719	26542749	intronic	ENSDARG00000056656	tspan18a	-3.91456	Peak212866
chr7	26542867	26542901	intronic	ENSDARG00000056656	tspan18a	-3.68024	Peak212866
chr7	26543521	26543548	intronic	ENSDARG00000056656	tspan18a	-3.49013	Peak212867
chr7	26543593	26543624	intronic	ENSDARG00000056656	tspan18a	-3.535	Peak212867
chr7	26543935	26543968	intronic	ENSDARG00000056656	tspan18a	-3.55753	Peak212867
chr7	26549828	26549863	intronic	ENSDARG00000056656	tspan18a	-4.23479	Peak212868
chr7	26549881	26549897	intronic	ENSDARG00000056656	tspan18a	-4.60673	Peak212868
chr7	26549898	26549930	intronic	ENSDARG00000056656	tspan18a	-3.83348	Peak212868
chr7	26549969	26550007	intronic	ENSDARG00000056656	tspan18a	-3.79125	Peak212868
chr7	26550025	26550044	intronic	ENSDARG00000056656	tspan18a	-3.52304	Peak212868
chr7	26550046	26550073	intronic	ENSDARG00000056656	tspan18a	-3.61684	Peak212868
chr7	26550168	26550208	intronic	ENSDARG00000056656	tspan18a	-3.6245	Peak212868
chr7	26552558	26552576	intronic	ENSDARG00000056656	tspan18a	-3.84932	Peak212869
chr7	26552697	26552719	intronic	ENSDARG00000056656	tspan18a	-3.50746	Peak212869
chr7	26561536	26561563	intronic	ENSDARG00000056656	tspan18a	-3.57372	Peak212870
chr7	26563769	26563791	intronic	ENSDARG00000056656	tspan18a	-3.81931	Peak212871
chr7	26572813	26572834	promoter	ENSDARG00000103000	si:ch211-107p11.3	-3.58243	Peak212873
chr7	26572833	26572854	promoter	ENSDARG00000103000	si:ch211-107p11.3	-5.63247	Peak212873
chr7	26572855	26572871	promoter	ENSDARG00000103000	si:ch211-107p11.3	-5.28212	Peak212873
chr7	26572865	26572883	promoter	ENSDARG00000103000	si:ch211-107p11.3	-6.39567	Peak212873
chr7	26572884	26572905	promoter	ENSDARG00000056648,ENSDARG00000103000	ext2,si:ch211-107p11.3	-6.35372	Peak212873
chr7	26572911	26572927	promoter	ENSDARG00000056648,ENSDARG00000103000	ext2,si:ch211-107p11.3	-6.01966	Peak212873
chr7	26572920	26572950	promoter	ENSDARG00000056648,ENSDARG00000103000	ext2,si:ch211-107p11.3	-7.19224	Peak212873
chr7	26572953	26572981	promoter	ENSDARG00000056648,ENSDARG00000103000	ext2,si:ch211-107p11.3	-8.55527	Peak212873
chr7	26572977	26572993	promoter	ENSDARG00000056648,ENSDARG00000103000	ext2,si:ch211-107p11.3	-4.44047	Peak212873
chr7	26572992	26573020	promoter	ENSDARG00000056648,ENSDARG00000103000	ext2,si:ch211-107p11.3	-4.65492	Peak212873
chr7	26573024	26573056	promoter	ENSDARG00000056648,ENSDARG00000103000	ext2,si:ch211-107p11.3	-8.36408	Peak212873
chr7	26573061	26573081	promoter	ENSDARG00000056648	ext2	-7.25951	Peak212873
chr7	26573073	26573111	promoter	ENSDARG00000056648	ext2	-7.55764	Peak212873
chr7	26573167	26573187	promoter	ENSDARG00000056648	ext2	-4.25852	Peak212873
chr7	26615316	26615349	intronic	ENSDARG00000056648	ext2	-3.77035	Peak212882
chr7	26642881	26642903	intronic	ENSDARG00000088332	alx4a	-3.76811	Peak212885
chr7	26642913	26642944	intronic	ENSDARG00000088332	alx4a	-3.92347	Peak212885
chr7	26653363	26653383	promoter	ENSDARG00000088332	alx4a	-3.80554	Peak212886
chr7	26653259	26653282	promoter	ENSDARG00000088332	alx4a	-4.53241	Peak212886
chr7	26653320	26653351	promoter	ENSDARG00000088332	alx4a	-3.99366	Peak212886
chr7	26653363	26653383	promoter	ENSDARG00000088332	alx4a	-3.9445	Peak212886
chr7	26653615	26653647	promoter	ENSDARG00000088332	alx4a	-3.91091	Peak212886
chr7	26653721	26653739	promoter	ENSDARG00000088332	alx4a	-3.60485	Peak212886
chr7	26659414	26659452	intergenic	ENSDARG00000088332,ENSDARG00000009346	alx4a,caprin1a	-3.82275	Peak212887
chr7	26659542	26659562	intergenic	ENSDARG00000088332,ENSDARG00000009346	alx4a,caprin1a	-3.73277	Peak212887
chr7	26659585	26659625	intergenic	ENSDARG00000088332,ENSDARG00000009346	alx4a,caprin1a	-3.66803	Peak212887
chr7	26659634	26659651	intergenic	ENSDARG00000088332,ENSDARG00000009346	alx4a,caprin1a	-3.55747	Peak212887
chr7	26659660	26659687	intergenic	ENSDARG00000088332,ENSDARG00000009346	alx4a,caprin1a	-4.32713	Peak212887
chr7	26681584	26681619	intergenic	ENSDARG00000088332,ENSDARG00000009346	alx4a,caprin1a	-4.08864	Peak212890
chr7	26681665	26681699	intergenic	ENSDARG00000088332,ENSDARG00000009346	alx4a,caprin1a	-5.12029	Peak212890
chr7	26681693	26681712	intergenic	ENSDARG00000088332,ENSDARG00000009346	alx4a,caprin1a	-3.72487	Peak212890
chr7	26681841	26681859	intergenic	ENSDARG00000088332,ENSDARG00000009346	alx4a,caprin1a	-3.62174	Peak212890
chr7	26681927	26681945	intergenic	ENSDARG00000088332,ENSDARG00000009346	alx4a,caprin1a	-4.06899	Peak212890
chr7	26681943	26681961	intergenic	ENSDARG00000088332,ENSDARG00000009346	alx4a,caprin1a	-3.85955	Peak212890
chr7	26682020	26682060	intergenic	ENSDARG00000088332,ENSDARG00000009346	alx4a,caprin1a	-3.5964	Peak212890
chr7	26726983	26726999	promoter	ENSDARG00000009346	caprin1a	-4.02583	Peak212896
chr7	26726994	26727011	promoter	ENSDARG00000009346	caprin1a	-4.83135	Peak212896
chr7	26727005	26727033	promoter	ENSDARG00000009346	caprin1a	-4.85188	Peak212896
chr7	26727043	26727072	promoter	ENSDARG00000009346	caprin1a	-4.69879	Peak212896
chr7	26727067	26727084	promoter	ENSDARG00000009346	caprin1a	-3.70315	Peak212896
chr7	26727080	26727098	promoter	ENSDARG00000009346	caprin1a	-5.58078	Peak212896
chr7	26727360	26727388	intronic	ENSDARG00000009346	caprin1a	-4.78377	Peak212896
chr7	26727380	26727402	intronic	ENSDARG00000009346	caprin1a	-3.89685	Peak212896
chr7	26727435	26727452	intronic	ENSDARG00000009346	caprin1a	-3.73068	Peak212896
chr7	26734577	26734612	intronic	ENSDARG00000009346	caprin1a	-3.7405	Peak212897
chr7	26736028	26736047	intronic	ENSDARG00000009346	caprin1a	-3.52637	Peak212898
chr7	26736070	26736108	intronic	ENSDARG00000009346	caprin1a	-4.85247	Peak212898
chr7	26736101	26736123	intronic	ENSDARG00000009346	caprin1a	-3.75913	Peak212898
chr7	26736119	26736151	intronic	ENSDARG00000009346	caprin1a	-4.16625	Peak212898
chr7	26736192	26736208	intronic	ENSDARG00000009346	caprin1a	-3.84615	Peak212898
chr7	26736295	26736313	intronic	ENSDARG00000009346	caprin1a	-3.59037	Peak212898
chr7	26766780	26766806	promoter	ENSDARG00000036299	nucb2a	-5.6587	Peak212899
chr7	26767020	26767036	intronic	ENSDARG00000036299	nucb2a	-3.71664	Peak212899
chr7	26767123	26767146	promoter	ENSDARG00000036299	nucb2a	-4.87322	Peak212899
chr7	26767197	26767213	promoter	ENSDARG00000036299	nucb2a	-6.73665	Peak212899
chr7	26767209	26767226	promoter	ENSDARG00000036299	nucb2a	-5.39709	Peak212899
chr7	26768965	26769002	promoter	ENSDARG00000036298,ENSDARG00000036299	rps13,nucb2a	-7.30905	Peak212900
chr7	26769015	26769039	promoter	ENSDARG00000036298,ENSDARG00000036299	rps13,nucb2a	-5.19578	Peak212900
chr7	26769030	26769046	promoter	ENSDARG00000036298,ENSDARG00000036299	rps13,nucb2a	-4.31876	Peak212900
chr7	26769040	26769076	promoter	ENSDARG00000036298,ENSDARG00000036299	rps13,nucb2a	-7.29028	Peak212900
chr7	26769091	26769115	promoter	ENSDARG00000036298,ENSDARG00000036299	rps13,nucb2a	-5.49716	Peak212900
chr7	26769116	26769143	promoter	ENSDARG00000036298,ENSDARG00000036299	rps13,nucb2a	-6.06104	Peak212900
chr7	26769136	26769152	promoter	ENSDARG00000036298,ENSDARG00000036299	rps13,nucb2a	-3.90177	Peak212900
chr7	26769151	26769190	promoter	ENSDARG00000036298,ENSDARG00000036299	rps13,nucb2a	-6.52022	Peak212900
chr7	26769190	26769211	promoter	ENSDARG00000036298,ENSDARG00000036299	rps13,nucb2a	-3.78171	Peak212900
chr7	26769219	26769252	promoter	ENSDARG00000036298,ENSDARG00000036299	rps13,nucb2a	-4.10983	Peak212900
chr7	26769264	26769304	promoter	ENSDARG00000036298,ENSDARG00000036299	rps13,nucb2a	-3.63652	Peak212900
chr7	26770081	26770110	promoter	ENSDARG00000036298	rps13	-4.94028	Peak212901
chr7	26770133	26770151	promoter	ENSDARG00000036298	rps13	-3.70214	Peak212901
chr7	26770153	26770191	promoter	ENSDARG00000036298	rps13	-5.78326	Peak212901
chr7	26770194	26770211	promoter	ENSDARG00000036298	rps13	-5.36748	Peak212901
chr7	26770209	26770246	intronic	ENSDARG00000036298	rps13	-5.89122	Peak212901
chr7	26770397	26770418	intronic	ENSDARG00000036298	rps13	-3.62288	Peak212901
chr7	26770413	26770435	intronic	ENSDARG00000036298	rps13	-3.73755	Peak212901
chr7	26770459	26770475	intronic	ENSDARG00000036298	rps13	-3.56709	Peak212901
chr7	26776685	26776718	intergenic	ENSDARG00000036298,ENSDARG00000062220	rps13,plekha7b	-3.95961	Peak212902
chr7	26776924	26776956	intergenic	ENSDARG00000036298,ENSDARG00000062220	rps13,plekha7b	-3.56792	Peak212902
chr7	26788101	26788122	promoter	ENSDARG00000062220	plekha7b	-3.82877	Peak212903
chr7	26788175	26788215	promoter	ENSDARG00000062220	plekha7b	-5.15702	Peak212903
chr7	26788256	26788276	intronic	ENSDARG00000062220	plekha7b	-3.67683	Peak212903
chr7	26788310	26788336	promoter	ENSDARG00000062220	plekha7b	-4.82956	Peak212903
chr7	26788417	26788435	intronic	ENSDARG00000062220	plekha7b	-3.49758	Peak212903
chr7	26788512	26788552	intronic	ENSDARG00000062220	plekha7b	-4.25611	Peak212903
chr7	26803144	26803174	intronic	ENSDARG00000062220	plekha7b	-3.78664	Peak212904
chr7	26803228	26803245	intronic	ENSDARG00000062220	plekha7b	-3.77188	Peak212904
chr7	26809351	26809381	intronic	ENSDARG00000062220	plekha7b	-4.76313	Peak212905
chr7	26809459	26809480	intronic	ENSDARG00000062220	plekha7b	-3.51363	Peak212905
chr7	26809495	26809512	intronic	ENSDARG00000062220	plekha7b	-3.98425	Peak212905
chr7	26809520	26809537	intronic	ENSDARG00000062220	plekha7b	-3.77577	Peak212905
chr7	26809602	26809625	intronic	ENSDARG00000062220	plekha7b	-5.81558	Peak212905
chr7	26809648	26809667	intronic	ENSDARG00000062220	plekha7b	-4.71707	Peak212905
chr7	26809716	26809737	intronic	ENSDARG00000062220	plekha7b	-4.91857	Peak212905
chr7	26809740	26809758	intronic	ENSDARG00000062220	plekha7b	-4.58136	Peak212905
chr7	26809760	26809784	intronic	ENSDARG00000062220	plekha7b	-5.36537	Peak212905
chr7	26809785	26809816	intronic	ENSDARG00000062220	plekha7b	-3.70718	Peak212905
chr7	26812623	26812660	intronic	ENSDARG00000062220	plekha7b	-4.15813	Peak212906
chr7	26812738	26812754	intronic	ENSDARG00000062220	plekha7b	-4.19835	Peak212906
chr7	26812827	26812843	intronic	ENSDARG00000062220	plekha7b	-3.90791	Peak212906
chr7	26812910	26812927	intronic	ENSDARG00000062220	plekha7b	-3.95157	Peak212906
chr7	26812922	26812959	intronic	ENSDARG00000062220	plekha7b	-3.75577	Peak212906
chr7	26812988	26813027	intronic	ENSDARG00000062220	plekha7b	-3.77406	Peak212906
chr7	26818345	26818378	intronic	ENSDARG00000062220	plekha7b	-4.34435	Peak212907
chr7	26818466	26818495	intronic	ENSDARG00000062220	plekha7b	-5.5173	Peak212907
chr7	26818527	26818543	intronic	ENSDARG00000062220	plekha7b	-3.80603	Peak212907
chr7	26818540	26818563	intronic	ENSDARG00000062220	plekha7b	-4.90015	Peak212907
chr7	26818565	26818588	intronic	ENSDARG00000062220	plekha7b	-6.95479	Peak212907
chr7	26828027	26828065	intronic	ENSDARG00000062220	plekha7b	-4.04597	Peak212909
chr7	26828099	26828128	intronic	ENSDARG00000062220	plekha7b	-4.46594	Peak212909
chr7	26828311	26828338	intronic	ENSDARG00000062220	plekha7b	-3.53753	Peak212909
chr7	26853846	26853876	intronic	ENSDARG00000062220	plekha7b	-3.56777	Peak212910
chr7	26853914	26853937	intronic	ENSDARG00000062220	plekha7b	-3.81209	Peak212910
chr7	26853942	26853960	intronic	ENSDARG00000062220	plekha7b	-4.36325	Peak212910
chr7	26856682	26856699	intronic	ENSDARG00000062220	plekha7b	-4.33226	Peak212911
chr7	26856755	26856775	intronic	ENSDARG00000062220	plekha7b	-4.77699	Peak212911
chr7	26856790	26856808	intronic	ENSDARG00000062220	plekha7b	-4.06085	Peak212911
chr7	26856882	26856912	intronic	ENSDARG00000062220	plekha7b	-4.75664	Peak212911
chr7	26856992	26857014	intronic	ENSDARG00000062220	plekha7b	-4.85676	Peak212911
chr7	26857025	26857058	intronic	ENSDARG00000062220	plekha7b	-4.0856	Peak212911
chr7	26859367	26859403	intronic	ENSDARG00000062220	plekha7b	-3.8597	Peak212912
chr7	26859416	26859432	intronic	ENSDARG00000062220	plekha7b	-4.04421	Peak212912
chr7	26859441	26859460	intronic	ENSDARG00000062220	plekha7b	-4.4095	Peak212912
chr7	26859468	26859497	intronic	ENSDARG00000062220	plekha7b	-4.19646	Peak212912
chr7	26859498	26859519	intronic	ENSDARG00000062220	plekha7b	-4.06089	Peak212912
chr7	26859538	26859578	intronic	ENSDARG00000062220	plekha7b	-4.46545	Peak212912
chr7	26859674	26859697	intronic	ENSDARG00000062220	plekha7b	-3.6558	Peak212912
chr7	26869491	26869523	intronic	ENSDARG00000062220	plekha7b	-3.67128	Peak212914
chr7	26869645	26869662	intronic	ENSDARG00000062220	plekha7b	-4.27742	Peak212914
chr7	26872393	26872432	intronic	ENSDARG00000062220	plekha7b	-3.8966	Peak212915
chr7	26872428	26872444	intronic	ENSDARG00000062220	plekha7b	-3.57703	Peak212915
chr7	26872565	26872604	intronic	ENSDARG00000062220	plekha7b	-4.44961	Peak212915
chr7	26872643	26872677	intronic	ENSDARG00000062220	plekha7b	-4.48657	Peak212915
chr7	26889897	26889928	intronic	ENSDARG00000062220	plekha7b	-3.69976	Peak212917
chr7	26898014	26898040	intronic	ENSDARG00000062220	plekha7b	-3.75084	Peak212919
chr7	26898083	26898111	intronic	ENSDARG00000062220	plekha7b	-4.70517	Peak212919
chr7	26898231	26898271	intronic	ENSDARG00000062220	plekha7b	-4.91741	Peak212919
chr7	26899962	26899986	intronic	ENSDARG00000062220	plekha7b	-3.83476	Peak212920
chr7	26900061	26900086	exonic	ENSDARG00000062220	plekha7b	-4.97217	Peak212920
chr7	26900184	26900200	exonic	ENSDARG00000062220	plekha7b	-5.05616	Peak212920
chr7	26900196	26900220	exonic	ENSDARG00000062220	plekha7b	-3.95129	Peak212920
chr7	26904930	26904950	intronic	ENSDARG00000062220	plekha7b	-4.95848	Peak212921
chr7	26905004	26905029	intronic	ENSDARG00000062220	plekha7b	-4.08196	Peak212921
chr7	26908354	26908393	exonic	ENSDARG00000062220	plekha7b	-3.95488	Peak212922
chr7	26908411	26908448	exonic	ENSDARG00000062220	plekha7b	-4.74784	Peak212922
chr7	26908465	26908486	intronic	ENSDARG00000062220	plekha7b	-3.72621	Peak212922
chr7	26908621	26908647	intronic	ENSDARG00000062220	plekha7b	-3.50252	Peak212922
chr7	26910976	26910992	exonic	ENSDARG00000062220	plekha7b	-3.64688	Peak212923
chr7	26919503	26919541	intronic	ENSDARG00000062220	plekha7b	-3.79492	Peak212924
chr7	26927757	26927795	intronic	ENSDARG00000062220	plekha7b	-4.11746	Peak212926
chr7	26927823	26927848	intronic	ENSDARG00000062220	plekha7b	-3.61666	Peak212926
chr7	26927853	26927870	intronic	ENSDARG00000062220	plekha7b	-3.84475	Peak212926
chr7	26927927	26927947	intronic	ENSDARG00000062220	plekha7b	-3.6518	Peak212926
chr7	26931138	26931154	intronic	ENSDARG00000062220	plekha7b	-3.82906	Peak212927
chr7	26941412	26941440	exonic	ENSDARG00000062220	plekha7b	-3.53174	Peak212930
chr7	26941804	26941840	intronic	ENSDARG00000062220	plekha7b	-4.07841	Peak212930
chr7	26957527	26957554	intronic	ENSDARG00000062220	plekha7b	-3.9923	Peak212932
chr7	26957602	26957625	intronic	ENSDARG00000062220	plekha7b	-3.74778	Peak212932
chr7	26963019	26963056	intergenic	ENSDARG00000062220,ENSDARG00000015536	plekha7b,sox6	-4.13094	Peak212933
chr7	26963337	26963377	intergenic	ENSDARG00000062220,ENSDARG00000015536	plekha7b,sox6	-3.57721	Peak212933
chr7	26963409	26963433	intergenic	ENSDARG00000062220,ENSDARG00000015536	plekha7b,sox6	-3.61655	Peak212933
chr7	26986060	26986082	intronic	ENSDARG00000015536	sox6	-3.92375	Peak212936
chr7	26986084	26986112	intronic	ENSDARG00000015536	sox6	-3.65319	Peak212936
chr7	26986170	26986198	intronic	ENSDARG00000015536	sox6	-4.17151	Peak212936
chr7	27017269	27017302	intronic	ENSDARG00000015536	sox6	-3.79278	Peak212940
chr7	27022538	27022574	intronic	ENSDARG00000015536	sox6	-3.78898	Peak212941
chr7	27022931	27022956	intronic	ENSDARG00000015536	sox6	-4.48241	Peak212941
chr7	27024858	27024879	intronic	ENSDARG00000015536	sox6	-3.67929	Peak212942
chr7	27024889	27024905	intronic	ENSDARG00000015536	sox6	-3.77497	Peak212942
chr7	27025553	27025586	intronic	ENSDARG00000015536	sox6	-4.32839	Peak212943
chr7	27025591	27025616	intronic	ENSDARG00000015536	sox6	-3.98859	Peak212943
chr7	27025632	27025650	intronic	ENSDARG00000015536	sox6	-4.05552	Peak212943
chr7	27026322	27026358	intronic	ENSDARG00000015536	sox6	-3.73177	Peak212944
chr7	27036806	27036822	intronic	ENSDARG00000015536	sox6	-3.71394	Peak212945
chr7	27036964	27036980	intronic	ENSDARG00000015536	sox6	-3.64067	Peak212945
chr7	27036983	27037011	intronic	ENSDARG00000015536	sox6	-4.13553	Peak212945
chr7	27037201	27037218	intronic	ENSDARG00000015536	sox6	-3.81232	Peak212945
chr7	27037259	27037281	intronic	ENSDARG00000015536	sox6	-3.57415	Peak212945
chr7	27038144	27038160	intronic	ENSDARG00000015536	sox6	-3.51477	Peak212946
chr7	27038170	27038200	intronic	ENSDARG00000015536	sox6	-4.92704	Peak212946
chr7	27040516	27040550	intronic	ENSDARG00000015536	sox6	-5.50729	Peak212947
chr7	27040596	27040625	intronic	ENSDARG00000015536	sox6	-5.3471	Peak212947
chr7	27040621	27040637	intronic	ENSDARG00000015536	sox6	-3.8537	Peak212947
chr7	27040640	27040659	intronic	ENSDARG00000015536	sox6	-3.50487	Peak212947
chr7	27040732	27040754	intronic	ENSDARG00000015536	sox6	-3.54763	Peak212947
chr7	27046955	27046976	intronic	ENSDARG00000015536	sox6	-3.50199	Peak212949
chr7	27046987	27047019	intronic	ENSDARG00000015536	sox6	-4.39828	Peak212949
chr7	27065245	27065268	intronic	ENSDARG00000015536	sox6	-3.66354	Peak212953
chr7	27065291	27065310	intronic	ENSDARG00000015536	sox6	-3.59856	Peak212953
chr7	27065586	27065603	intronic	ENSDARG00000015536	sox6	-3.74698	Peak212953
chr7	27073243	27073270	intronic	ENSDARG00000015536	sox6	-3.76838	Peak212955
chr7	27073305	27073339	intronic	ENSDARG00000015536	sox6	-4.2378	Peak212955
chr7	27073414	27073448	intronic	ENSDARG00000015536	sox6	-3.75948	Peak212955
chr7	27073446	27073465	intronic	ENSDARG00000015536	sox6	-3.70955	Peak212955
chr7	27073916	27073942	intronic	ENSDARG00000015536	sox6	-3.59696	Peak212956
chr7	27073955	27073986	intronic	ENSDARG00000015536	sox6	-3.82959	Peak212956
chr7	27074081	27074117	intronic	ENSDARG00000015536	sox6	-4.04076	Peak212956
chr7	27074155	27074184	intronic	ENSDARG00000015536	sox6	-4.01334	Peak212956
chr7	27074212	27074244	intronic	ENSDARG00000015536	sox6	-3.97267	Peak212956
chr7	27074293	27074316	intronic	ENSDARG00000015536	sox6	-3.74182	Peak212956
chr7	27074352	27074392	intronic	ENSDARG00000015536	sox6	-3.51332	Peak212956
chr7	27082983	27083002	intronic	ENSDARG00000015536	sox6	-3.61496	Peak212958
chr7	27083215	27083253	intronic	ENSDARG00000015536	sox6	-3.59334	Peak212958
chr7	27094083	27094109	intronic	ENSDARG00000015536	sox6	-3.56411	Peak212960
chr7	27094186	27094209	intronic	ENSDARG00000015536	sox6	-3.80932	Peak212960
chr7	27094365	27094381	intronic	ENSDARG00000015536	sox6	-3.51184	Peak212960
chr7	27094513	27094545	intronic	ENSDARG00000015536	sox6	-3.53524	Peak212960
chr7	27095450	27095471	intronic	ENSDARG00000015536	sox6	-3.71236	Peak212961
chr7	27095487	27095504	intronic	ENSDARG00000015536	sox6	-3.54561	Peak212961
chr7	27095505	27095522	intronic	ENSDARG00000015536	sox6	-3.6752	Peak212961
chr7	27095560	27095599	intronic	ENSDARG00000015536	sox6	-4.02532	Peak212961
chr7	27096989	27097025	intronic	ENSDARG00000015536	sox6	-3.66459	Peak212962
chr7	27108235	27108256	intronic	ENSDARG00000015536	sox6	-3.81575	Peak212963
chr7	27108235	27108256	intronic	ENSDARG00000015536	sox6	-3.81575	Peak212964
chr7	27108263	27108303	intronic	ENSDARG00000015536	sox6	-4.68215	Peak212964
chr7	27108337	27108377	intronic	ENSDARG00000015536	sox6	-4.15323	Peak212964
chr7	27113092	27113119	intronic	ENSDARG00000015536	sox6	-3.89771	Peak212966
chr7	27113198	27113219	intronic	ENSDARG00000015536	sox6	-3.75589	Peak212966
chr7	27113267	27113284	intronic	ENSDARG00000015536	sox6	-3.67637	Peak212966
chr7	27116206	27116244	intronic	ENSDARG00000015536	sox6	-5.13887	Peak212967
chr7	27116268	27116303	intronic	ENSDARG00000015536	sox6	-4.00517	Peak212967
chr7	27116444	27116470	intronic	ENSDARG00000015536	sox6	-4.48927	Peak212967
chr7	27116500	27116532	intronic	ENSDARG00000015536	sox6	-3.89712	Peak212967
chr7	27120229	27120250	intronic	ENSDARG00000015536	sox6	-4.12982	Peak212968
chr7	27127883	27127905	intronic	ENSDARG00000015536	sox6	-3.63381	Peak212970
chr7	27127950	27127981	intronic	ENSDARG00000015536	sox6	-3.59545	Peak212970
chr7	27137554	27137576	intronic	ENSDARG00000015536	sox6	-3.70798	Peak212971
chr7	27137820	27137848	intronic	ENSDARG00000015536	sox6	-3.54356	Peak212971
chr7	27137853	27137872	intronic	ENSDARG00000015536	sox6	-3.74024	Peak212971
chr7	27137927	27137952	intronic	ENSDARG00000015536	sox6	-4.51379	Peak212971
chr7	27140357	27140379	intronic	ENSDARG00000015536	sox6	-3.55386	Peak212972
chr7	27140397	27140430	intronic	ENSDARG00000015536	sox6	-3.66353	Peak212972
chr7	27165466	27165495	intronic	ENSDARG00000015536	sox6	-3.56731	Peak212977
chr7	27170596	27170629	intronic	ENSDARG00000015536	sox6	-4.79041	Peak212978
chr7	27170681	27170697	intronic	ENSDARG00000015536	sox6	-3.52645	Peak212978
chr7	27170681	27170697	intronic	ENSDARG00000015536	sox6	-3.52645	Peak212979
chr7	27170694	27170720	intronic	ENSDARG00000015536	sox6	-3.77756	Peak212978
chr7	27170694	27170720	intronic	ENSDARG00000015536	sox6	-3.77756	Peak212979
chr7	27170855	27170887	intronic	ENSDARG00000015536	sox6	-3.64693	Peak212979
chr7	27170954	27170989	intronic	ENSDARG00000015536	sox6	-3.6289	Peak212979
chr7	27170981	27171002	intronic	ENSDARG00000015536	sox6	-3.69317	Peak212979
chr7	27171489	27171515	intronic	ENSDARG00000015536	sox6	-3.78222	Peak212980
chr7	27197728	27197762	intronic	ENSDARG00000056587	cyp2r1	-3.58269	Peak212986
chr7	27205410	27205449	intronic	ENSDARG00000056587	cyp2r1	-3.92438	Peak212987
chr7	27205540	27205575	intronic	ENSDARG00000056587	cyp2r1	-4.09218	Peak212987
chr7	27205600	27205618	intronic	ENSDARG00000056587	cyp2r1	-3.58848	Peak212987
chr7	27205767	27205790	intronic	ENSDARG00000056587	cyp2r1	-3.67916	Peak212987
chr7	27215060	27215086	intronic	ENSDARG00000056587	cyp2r1	-3.85297	Peak212988
chr7	27215060	27215086	intronic	ENSDARG00000056587	cyp2r1	-3.85297	Peak212989
chr7	27215085	27215103	intronic	ENSDARG00000056587	cyp2r1	-3.7966	Peak212988
chr7	27215085	27215103	intronic	ENSDARG00000056587	cyp2r1	-3.7966	Peak212989
chr7	27215289	27215316	intronic	ENSDARG00000056587	cyp2r1	-3.76945	Peak212989
chr7	27224660	27224676	intronic	ENSDARG00000056587	cyp2r1	-3.67087	Peak212990
chr7	27224714	27224744	intronic	ENSDARG00000056587	cyp2r1	-4.07016	Peak212990
chr7	27224760	27224799	intronic	ENSDARG00000056587	cyp2r1	-4.80181	Peak212990
chr7	27224793	27224809	intronic	ENSDARG00000056587	cyp2r1	-3.54647	Peak212990
chr7	27224822	27224848	intronic	ENSDARG00000056587	cyp2r1	-4.36219	Peak212990
chr7	27224847	27224872	intronic	ENSDARG00000056587	cyp2r1	-4.22219	Peak212990
chr7	27224889	27224912	intronic	ENSDARG00000056587	cyp2r1	-5.9082	Peak212990
chr7	27224964	27224995	intronic	ENSDARG00000056587	cyp2r1	-4.79856	Peak212990
chr7	27224998	27225023	intronic	ENSDARG00000056587	cyp2r1	-4.32294	Peak212990
chr7	27225075	27225101	intronic	ENSDARG00000056587	cyp2r1	-3.91755	Peak212990
chr7	27234143	27234160	intronic	ENSDARG00000056587	cyp2r1	-5.91755	Peak212992
chr7	27234181	27234201	intronic	ENSDARG00000056587	cyp2r1	-3.91644	Peak212992
chr7	27234250	27234267	intronic	ENSDARG00000056587	cyp2r1	-3.98869	Peak212992
chr7	27234269	27234286	intronic	ENSDARG00000056587	cyp2r1	-3.89039	Peak212992
chr7	27234283	27234299	intronic	ENSDARG00000056587	cyp2r1	-4.23594	Peak212992
chr7	27234300	27234331	intronic	ENSDARG00000056587	cyp2r1	-6.00497	Peak212992
chr7	27234327	27234343	intronic	ENSDARG00000056587	cyp2r1	-3.55948	Peak212992
chr7	27234367	27234390	intronic	ENSDARG00000056587	cyp2r1	-4.06386	Peak212992
chr7	27234460	27234499	intronic	ENSDARG00000056587	cyp2r1	-3.52871	Peak212992
chr7	27242761	27242798	intronic	ENSDARG00000056587	cyp2r1	-4.15475	Peak212993
chr7	27242913	27242952	intronic	ENSDARG00000056587	cyp2r1	-4.56511	Peak212993
chr7	27243080	27243114	intronic	ENSDARG00000056587	cyp2r1	-3.70341	Peak212993
chr7	27252503	27252530	intronic	ENSDARG00000056587	cyp2r1	-3.66034	Peak212994
chr7	27252834	27252870	intronic	ENSDARG00000056587	cyp2r1	-5.36491	Peak212994
chr7	27263467	27263490	intronic	ENSDARG00000056587	cyp2r1	-3.70394	Peak212995
chr7	27268335	27268358	intronic	ENSDARG00000056587	cyp2r1	-4.00569	Peak212996
chr7	27268554	27268592	intronic	ENSDARG00000056587	cyp2r1	-7.23431	Peak212996
chr7	27268611	27268642	intronic	ENSDARG00000056587	cyp2r1	-3.9534	Peak212996
chr7	27276430	27276455	intronic	ENSDARG00000056587	cyp2r1	-3.80181	Peak212997
chr7	27276688	27276715	intronic	ENSDARG00000056587	cyp2r1	-3.88516	Peak212997
chr7	27278812	27278849	intronic	ENSDARG00000056587	cyp2r1	-3.8665	Peak212998
chr7	27287279	27287306	intronic	ENSDARG00000056587	cyp2r1	-3.89376	Peak212999
chr7	27288887	27288924	intronic	ENSDARG00000056587	cyp2r1	#NAME?	Peak213000
chr7	27288942	27288980	intronic	ENSDARG00000056587	cyp2r1	-6.87374	Peak213000
chr7	27289012	27289050	intronic	ENSDARG00000056587	cyp2r1	-3.9571	Peak213000
chr7	27289074	27289106	intronic	ENSDARG00000056587	cyp2r1	-4.62385	Peak213000
chr7	27289125	27289143	intronic	ENSDARG00000056587	cyp2r1	-3.59317	Peak213000
chr7	27289140	27289172	intronic	ENSDARG00000056587	cyp2r1	-3.95973	Peak213000
chr7	27308176	27308209	intronic	ENSDARG00000056587	cyp2r1	-3.77946	Peak213004
chr7	27308303	27308326	intronic	ENSDARG00000056587	cyp2r1	-3.6259	Peak213004
chr7	27308374	27308395	intronic	ENSDARG00000056587	cyp2r1	-4.05344	Peak213004
chr7	27311372	27311402	intronic	ENSDARG00000056587	cyp2r1	-3.65534	Peak213005
chr7	27311487	27311520	intronic	ENSDARG00000056587	cyp2r1	-3.76847	Peak213005
chr7	27311557	27311587	intronic	ENSDARG00000056587	cyp2r1	-3.90667	Peak213005
chr7	27316574	27316599	intronic	ENSDARG00000056587	cyp2r1	-3.61025	Peak213007
chr7	27328147	27328180	intronic	ENSDARG00000056587	cyp2r1	-4.24073	Peak213010
chr7	27328179	27328196	intronic	ENSDARG00000056587	cyp2r1	-3.63202	Peak213010
chr7	27328320	27328354	intronic	ENSDARG00000056587	cyp2r1	-3.52327	Peak213010
chr7	27328405	27328429	intronic	ENSDARG00000056587	cyp2r1	-3.53192	Peak213010
chr7	27335732	27335753	intronic	ENSDARG00000056587	cyp2r1	-3.62032	Peak213011
chr7	27347923	27347942	intronic	ENSDARG00000056587	cyp2r1	-3.7237	Peak213013
chr7	27348115	27348146	intronic	ENSDARG00000056587	cyp2r1	-4.86076	Peak213013
chr7	27351514	27351543	intronic	ENSDARG00000056587	cyp2r1	-4.13161	Peak213014
chr7	27351667	27351705	intronic	ENSDARG00000056587	cyp2r1	-3.82384	Peak213014
chr7	27351777	27351815	intronic	ENSDARG00000056587	cyp2r1	-4.28432	Peak213014
chr7	27356189	27356219	intronic	ENSDARG00000056587	cyp2r1	-4.02103	Peak213015
chr7	27383155	27383189	intronic	ENSDARG00000056587	cyp2r1	-4.38953	Peak213018
chr7	27395704	27395731	intronic	ENSDARG00000056587	cyp2r1	-3.71743	Peak213020
chr7	27395758	27395797	intronic	ENSDARG00000056587	cyp2r1	-5.44067	Peak213020
chr7	27395848	27395865	intronic	ENSDARG00000056587	cyp2r1	-3.68092	Peak213020
chr7	27395875	27395902	intronic	ENSDARG00000056587	cyp2r1	-3.99437	Peak213020
chr7	27395905	27395932	intronic	ENSDARG00000056587	cyp2r1	-4.2593	Peak213020
chr7	27395950	27395971	intronic	ENSDARG00000056587	cyp2r1	-4.05463	Peak213020
chr7	27396006	27396043	intronic	ENSDARG00000056587	cyp2r1	-3.51464	Peak213020
chr7	27408406	27408425	intronic	ENSDARG00000056587	cyp2r1	-4.19781	Peak213022
chr7	27408480	27408497	intronic	ENSDARG00000056587	cyp2r1	-4.06748	Peak213022
chr7	27408530	27408550	intronic	ENSDARG00000056587	cyp2r1	-3.51332	Peak213022
chr7	27408555	27408576	intronic	ENSDARG00000056587	cyp2r1	-5.05604	Peak213022
chr7	27408669	27408692	intronic	ENSDARG00000056587	cyp2r1	-3.59699	Peak213022
chr7	27408776	27408802	intronic	ENSDARG00000056587	cyp2r1	-3.6135	Peak213022
chr7	27411432	27411468	intronic	ENSDARG00000056587,ENSDARG00000056590	cyp2r1,calca	-3.80453	Peak213023
chr7	27411605	27411639	exonic	ENSDARG00000056590	calca	-4.39512	Peak213023
chr7	27411681	27411714	exonic	ENSDARG00000056590	calca	-4.60679	Peak213023
chr7	27411706	27411722	exonic	ENSDARG00000056590	calca	-3.72852	Peak213023
chr7	27411718	27411735	exonic	ENSDARG00000056590	calca	-3.98215	Peak213023
chr7	27411797	27411830	intronic	ENSDARG00000056587,ENSDARG00000056590	cyp2r1,calca	-4.09835	Peak213023
chr7	27412326	27412351	exonic	ENSDARG00000056590	calca	-3.68695	Peak213024
chr7	27412378	27412409	exonic	ENSDARG00000056590	calca	-5.41009	Peak213024
chr7	27412640	27412676	intronic	ENSDARG00000056587,ENSDARG00000056590	cyp2r1,calca	-4.03292	Peak213024
chr7	27420001	27420039	intronic	ENSDARG00000056587,ENSDARG00000056590	cyp2r1,calca	-4.69214	Peak213025
chr7	27420302	27420319	intronic	ENSDARG00000056587,ENSDARG00000056590	cyp2r1,calca	-4.08225	Peak213025
chr7	27421799	27421837	intronic	ENSDARG00000056587,ENSDARG00000056590	cyp2r1,calca	-5.74113	Peak213026
chr7	27421865	27421903	intronic	ENSDARG00000056587,ENSDARG00000056590	cyp2r1,calca	-3.65074	Peak213026
chr7	27422058	27422074	promoter	ENSDARG00000056587	cyp2r1	-3.56992	Peak213026
chr7	27431633	27431672	UTR3	ENSDARG00000062190	si:ch211-79e4.4	-4.06769	Peak213027
chr7	27431683	27431715	exonic	ENSDARG00000062190	si:ch211-79e4.4	-3.98937	Peak213027
chr7	27439621	27439647	intronic	ENSDARG00000062190	si:ch211-79e4.4	-3.52811	Peak213028
chr7	27439667	27439687	intronic	ENSDARG00000062190	si:ch211-79e4.4	-3.55794	Peak213028
chr7	27453795	27453827	exonic	ENSDARG00000062190	si:ch211-79e4.4	-4.80993	Peak213029
chr7	27453945	27453972	intronic	ENSDARG00000062190	si:ch211-79e4.4	-3.96058	Peak213029
chr7	27453970	27453987	intronic	ENSDARG00000062190	si:ch211-79e4.4	-3.70408	Peak213029
chr7	27453987	27454012	intronic	ENSDARG00000062190	si:ch211-79e4.4	-3.61062	Peak213029
chr7	27455887	27455918	intronic	ENSDARG00000062190	si:ch211-79e4.4	-4.70272	Peak213030
chr7	27455921	27455950	intronic	ENSDARG00000062190	si:ch211-79e4.4	-4.16724	Peak213030
chr7	27455961	27455979	intronic	ENSDARG00000062190	si:ch211-79e4.4	-4.71652	Peak213030
chr7	27456001	27456026	intronic	ENSDARG00000062190	si:ch211-79e4.4	-4.19532	Peak213030
chr7	27456028	27456054	intronic	ENSDARG00000062190	si:ch211-79e4.4	-3.75849	Peak213030
chr7	27456125	27456150	intronic	ENSDARG00000062190	si:ch211-79e4.4	-4.65681	Peak213030
chr7	27456182	27456222	intronic	ENSDARG00000062190	si:ch211-79e4.4	-8.04039	Peak213030
chr7	27456236	27456264	intronic	ENSDARG00000062190	si:ch211-79e4.4	-7.05196	Peak213030
chr7	27456267	27456288	intronic	ENSDARG00000062190	si:ch211-79e4.4	-6.18071	Peak213030
chr7	27456311	27456333	intronic	ENSDARG00000062190	si:ch211-79e4.4	-4.8235	Peak213030
chr7	27459243	27459264	intronic	ENSDARG00000062190	si:ch211-79e4.4	-3.66452	Peak213031
chr7	27459388	27459404	intronic	ENSDARG00000062190	si:ch211-79e4.4	-4.47249	Peak213031
chr7	27474147	27474180	intronic	ENSDARG00000062190	si:ch211-79e4.4	-3.53207	Peak213033
chr7	27474237	27474274	intronic	ENSDARG00000062190	si:ch211-79e4.4	-3.96405	Peak213033
chr7	27474316	27474339	intronic	ENSDARG00000062190	si:ch211-79e4.4	-3.73653	Peak213033
chr7	27474410	27474427	intronic	ENSDARG00000062190	si:ch211-79e4.4	-4.04256	Peak213033
chr7	27479560	27479576	intronic	ENSDARG00000062190	si:ch211-79e4.4	-4.22596	Peak213034
chr7	27479644	27479681	intronic	ENSDARG00000062190	si:ch211-79e4.4	-4.54175	Peak213034
chr7	27484011	27484042	intronic	ENSDARG00000062190	si:ch211-79e4.4	-3.82809	Peak213035
chr7	27497597	27497637	intronic	ENSDARG00000062190	si:ch211-79e4.4	-3.5665	Peak213037
chr7	27497673	27497703	intronic	ENSDARG00000062190	si:ch211-79e4.4	-3.65119	Peak213037
chr7	27497856	27497875	intronic	ENSDARG00000062190	si:ch211-79e4.4	-3.53546	Peak213037
chr7	27500453	27500474	intronic	ENSDARG00000062190	si:ch211-79e4.4	-4.27974	Peak213038
chr7	27500489	27500522	intronic	ENSDARG00000062190	si:ch211-79e4.4	-5.68314	Peak213038
chr7	27500572	27500591	intronic	ENSDARG00000062190	si:ch211-79e4.4	-4.45577	Peak213038
chr7	27502911	27502927	intronic	ENSDARG00000062190	si:ch211-79e4.4	-4.16503	Peak213039
chr7	27502987	27503006	intronic	ENSDARG00000062190	si:ch211-79e4.4	-4.1947	Peak213039
chr7	27503048	27503064	intronic	ENSDARG00000062190	si:ch211-79e4.4	-4.06659	Peak213039
chr7	27503106	27503130	intronic	ENSDARG00000062190	si:ch211-79e4.4	-6.12383	Peak213039
chr7	27503152	27503168	intronic	ENSDARG00000062190	si:ch211-79e4.4	-6.68723	Peak213039
chr7	27503164	27503180	intronic	ENSDARG00000062190	si:ch211-79e4.4	-5.99406	Peak213039
chr7	27503173	27503189	intronic	ENSDARG00000062190	si:ch211-79e4.4	-5.23267	Peak213039
chr7	27503186	27503211	intronic	ENSDARG00000062190	si:ch211-79e4.4	-5.7856	Peak213039
chr7	27503217	27503233	intronic	ENSDARG00000062190	si:ch211-79e4.4	-4.10769	Peak213039
chr7	27503226	27503244	intronic	ENSDARG00000062190	si:ch211-79e4.4	-5.8016	Peak213039
chr7	27503237	27503266	intronic	ENSDARG00000062190	si:ch211-79e4.4	-4.83254	Peak213039
chr7	27503306	27503342	intronic	ENSDARG00000062190	si:ch211-79e4.4	-6.65129	Peak213039
chr7	27503339	27503357	intronic	ENSDARG00000062190	si:ch211-79e4.4	-4.50163	Peak213039
chr7	27503354	27503377	intronic	ENSDARG00000062190	si:ch211-79e4.4	-4.76471	Peak213039
chr7	27505268	27505288	intronic	ENSDARG00000062190	si:ch211-79e4.4	-3.52679	Peak213040
chr7	27505320	27505349	intronic	ENSDARG00000062190	si:ch211-79e4.4	-4.40534	Peak213040
chr7	27505370	27505388	intronic	ENSDARG00000062190	si:ch211-79e4.4	-4.19524	Peak213040
chr7	27505391	27505427	intronic	ENSDARG00000062190	si:ch211-79e4.4	-4.52524	Peak213040
chr7	27505461	27505498	intronic	ENSDARG00000062190	si:ch211-79e4.4	-3.70734	Peak213040
chr7	27505538	27505568	intronic	ENSDARG00000062190	si:ch211-79e4.4	-4.58356	Peak213040
chr7	27509388	27509404	intronic	ENSDARG00000062190	si:ch211-79e4.4	-4.35849	Peak213041
chr7	27509398	27509419	intronic	ENSDARG00000062190	si:ch211-79e4.4	-4.99769	Peak213041
chr7	27509416	27509439	intronic	ENSDARG00000062190	si:ch211-79e4.4	-5.1189	Peak213041
chr7	27509439	27509467	intronic	ENSDARG00000062190	si:ch211-79e4.4	-6.78468	Peak213041
chr7	27509464	27509480	intronic	ENSDARG00000062190	si:ch211-79e4.4	-6.12176	Peak213041
chr7	27509477	27509495	intronic	ENSDARG00000062190	si:ch211-79e4.4	-5.5281	Peak213041
chr7	27509640	27509680	intronic	ENSDARG00000062190	si:ch211-79e4.4	-5.20604	Peak213041
chr7	27509789	27509828	intronic	ENSDARG00000062190	si:ch211-79e4.4	-4.11456	Peak213041
chr7	27511845	27511876	intronic	ENSDARG00000062190	si:ch211-79e4.4	-4.86362	Peak213042
chr7	27511937	27511956	intronic	ENSDARG00000062190	si:ch211-79e4.4	-3.59084	Peak213042
chr7	27511937	27511956	intronic	ENSDARG00000062190	si:ch211-79e4.4	-3.59084	Peak213043
chr7	27511953	27511974	intronic	ENSDARG00000062190	si:ch211-79e4.4	-3.62313	Peak213042
chr7	27511953	27511974	intronic	ENSDARG00000062190	si:ch211-79e4.4	-3.62313	Peak213043
chr7	27512023	27512040	intronic	ENSDARG00000062190	si:ch211-79e4.4	-4.03876	Peak213043
chr7	27512059	27512078	intronic	ENSDARG00000062190	si:ch211-79e4.4	-4.84016	Peak213043
chr7	27512080	27512118	intronic	ENSDARG00000062190	si:ch211-79e4.4	-8.21014	Peak213043
chr7	27512112	27512130	intronic	ENSDARG00000062190	si:ch211-79e4.4	-4.24674	Peak213043
chr7	27512134	27512156	intronic	ENSDARG00000062190	si:ch211-79e4.4	-6.80544	Peak213043
chr7	27512179	27512196	intronic	ENSDARG00000062190	si:ch211-79e4.4	-5.23508	Peak213043
chr7	27512205	27512222	intronic	ENSDARG00000062190	si:ch211-79e4.4	-4.49787	Peak213043
chr7	27512218	27512235	intronic	ENSDARG00000062190	si:ch211-79e4.4	-3.6753	Peak213043
chr7	27521354	27521384	intronic	ENSDARG00000062190	si:ch211-79e4.4	-3.62904	Peak213045
chr7	27521513	27521540	intronic	ENSDARG00000062190	si:ch211-79e4.4	-3.65784	Peak213045
chr7	27521557	27521588	intronic	ENSDARG00000062190	si:ch211-79e4.4	-5.06813	Peak213045
chr7	27521610	27521633	intronic	ENSDARG00000062190	si:ch211-79e4.4	-3.71844	Peak213045
chr7	27521633	27521664	intronic	ENSDARG00000062190	si:ch211-79e4.4	-5.22228	Peak213045
chr7	27526947	27526964	promoter	ENSDARG00000062190	si:ch211-79e4.4	-3.82934	Peak213046
chr7	27526963	27527002	promoter	ENSDARG00000062190	si:ch211-79e4.4	-4.88124	Peak213046
chr7	27527019	27527035	promoter	ENSDARG00000062190	si:ch211-79e4.4	-4.82587	Peak213046
chr7	27527060	27527085	promoter	ENSDARG00000062190	si:ch211-79e4.4	-3.5588	Peak213046
chr7	27527090	27527110	promoter	ENSDARG00000062190	si:ch211-79e4.4	-3.73744	Peak213046
chr7	27527659	27527676	promoter	ENSDARG00000105566	BX005056.1	-3.58638	Peak213047
chr7	27527667	27527696	promoter	ENSDARG00000105566	BX005056.1	-4.38947	Peak213047
chr7	27527708	27527726	promoter	ENSDARG00000105566	BX005056.1	-3.72941	Peak213047
chr7	27527938	27527972	promoter;downstream	ENSDARG00000062190;ENSDARG00000105566	si:ch211-79e4.4;BX005056.1	-4.42096	Peak213047
chr7	27531243	27531265	promoter	ENSDARG00000056557	copb1	-4.66989	Peak213048
chr7	27531296	27531314	promoter	ENSDARG00000056557	copb1	-4.36577	Peak213048
chr7	27531320	27531338	promoter	ENSDARG00000056557	copb1	-4.39313	Peak213048
chr7	27531395	27531420	intronic	ENSDARG00000056557	copb1	-3.62601	Peak213048
chr7	27531456	27531495	intronic	ENSDARG00000056557	copb1	-4.94279	Peak213048
chr7	27531513	27531531	intronic	ENSDARG00000056557	copb1	-4.07524	Peak213048
chr7	27543313	27543339	intronic	ENSDARG00000056557	copb1	-3.70646	Peak213050
chr7	27543355	27543381	intronic	ENSDARG00000056557	copb1	-3.80009	Peak213050
chr7	27543460	27543495	intronic	ENSDARG00000056557	copb1	-3.8632	Peak213050
chr7	27553173	27553202	intergenic	ENSDARG00000056557,ENSDARG00000036252	copb1,rras2	-3.83611	Peak213051
chr7	27553206	27553226	intergenic	ENSDARG00000056557,ENSDARG00000036252	copb1,rras2	-3.64927	Peak213051
chr7	27553253	27553271	intergenic	ENSDARG00000056557,ENSDARG00000036252	copb1,rras2	-3.72886	Peak213051
chr7	27562866	27562894	promoter	ENSDARG00000036252	rras2	-4.36487	Peak213053
chr7	27563001	27563039	promoter	ENSDARG00000036252	rras2	-7.06789	Peak213053
chr7	27563058	27563074	promoter	ENSDARG00000036252	rras2	-4.97811	Peak213053
chr7	27563067	27563088	promoter	ENSDARG00000036252	rras2	-4.02026	Peak213053
chr7	27563081	27563117	promoter	ENSDARG00000036252	rras2	-4.20953	Peak213053
chr7	27563176	27563194	promoter	ENSDARG00000036252	rras2	-4.08794	Peak213053
chr7	27563190	27563208	promoter	ENSDARG00000036252	rras2	-4.19651	Peak213053
chr7	27563211	27563230	promoter	ENSDARG00000036252	rras2	-5.05513	Peak213053
chr7	27563240	27563267	promoter	ENSDARG00000036252	rras2	-4.33064	Peak213053
chr7	27565852	27565870	intronic	ENSDARG00000036252	rras2	-4.25025	Peak213054
chr7	27566164	27566200	intronic	ENSDARG00000036252	rras2	-4.41194	Peak213054
chr7	27573437	27573471	intronic	ENSDARG00000036252	rras2	-4.91819	Peak213056
chr7	27580691	27580709	intronic	ENSDARG00000036252	rras2	-3.66375	Peak213057
chr7	27580744	27580779	intronic	ENSDARG00000036252	rras2	-4.90665	Peak213057
chr7	27580878	27580895	intronic	ENSDARG00000036252	rras2	-3.98577	Peak213057
chr7	27580902	27580919	intronic	ENSDARG00000036252	rras2	-3.74869	Peak213057
chr7	27580930	27580947	intronic	ENSDARG00000036252	rras2	-5.06858	Peak213057
chr7	27585487	27585509	intronic	ENSDARG00000036252	rras2	-3.56988	Peak213058
chr7	27585546	27585577	intronic	ENSDARG00000036252	rras2	-4.28378	Peak213058
chr7	27597163	27597194	intronic	ENSDARG00000036252	rras2	-3.74675	Peak213059
chr7	27601189	27601206	intronic	ENSDARG00000036252	rras2	-3.52644	Peak213060
chr7	27601312	27601350	intronic	ENSDARG00000036252	rras2	-4.08459	Peak213060
chr7	27608529	27608568	intronic	ENSDARG00000036252	rras2	-4.32487	Peak213061
chr7	27608605	27608622	intronic	ENSDARG00000036252	rras2	-3.95841	Peak213061
chr7	27608624	27608649	intronic	ENSDARG00000036252	rras2	-3.62727	Peak213061
chr7	27608690	27608724	intronic	ENSDARG00000036252	rras2	-4.97434	Peak213061
chr7	27608746	27608786	intronic	ENSDARG00000036252	rras2	-4.26321	Peak213061
chr7	27608816	27608849	intronic	ENSDARG00000036252	rras2	-3.90659	Peak213061
chr7	27610892	27610908	intronic	ENSDARG00000036252	rras2	-4.65818	Peak213062
chr7	27610900	27610924	intronic	ENSDARG00000036252	rras2	-5.44791	Peak213062
chr7	27611066	27611084	intronic	ENSDARG00000036252	rras2	-4.11232	Peak213062
chr7	27611083	27611099	intronic	ENSDARG00000036252	rras2	-4.47668	Peak213062
chr7	27611131	27611156	intronic	ENSDARG00000036252	rras2	-5.26221	Peak213062
chr7	27611157	27611175	intronic	ENSDARG00000036252	rras2	-6.08482	Peak213062
chr7	27611190	27611229	intronic	ENSDARG00000036252	rras2	-4.50227	Peak213062
chr7	27611243	27611280	intronic	ENSDARG00000036252	rras2	-3.5826	Peak213062
chr7	27621076	27621113	intergenic	ENSDARG00000036252,ENSDARG00000062165	rras2,tub	-3.58264	Peak213063
chr7	27627516	27627548	intronic	ENSDARG00000062165	tub	-4.37902	Peak213065
chr7	27627603	27627622	intronic	ENSDARG00000062165	tub	-3.64419	Peak213065
chr7	27639102	27639119	intronic	ENSDARG00000062165	tub	-3.49262	Peak213066
chr7	27650939	27650962	intronic	ENSDARG00000062165	tub	-3.53713	Peak213068
chr7	27665051	27665088	intronic	ENSDARG00000062165	tub	-4.10717	Peak213069
chr7	27665122	27665143	intronic	ENSDARG00000062165	tub	-3.90895	Peak213069
chr7	27665143	27665159	intronic	ENSDARG00000062165	tub	-4.23735	Peak213069
chr7	27665164	27665183	intronic	ENSDARG00000062165	tub	-3.76026	Peak213069
chr7	27665219	27665248	intronic	ENSDARG00000062165	tub	-3.73398	Peak213069
chr7	27665355	27665378	intronic	ENSDARG00000062165	tub	-3.50613	Peak213069
chr7	27676367	27676391	intronic	ENSDARG00000062165	tub	-3.72669	Peak213070
chr7	27676434	27676461	intronic	ENSDARG00000062165	tub	-3.90178	Peak213070
chr7	27676492	27676525	intronic	ENSDARG00000062165	tub	-4.59877	Peak213070
chr7	27676688	27676709	intronic	ENSDARG00000062165	tub	-4.07177	Peak213070
chr7	27684364	27684401	intronic	ENSDARG00000062165	tub	-4.61291	Peak213071
chr7	27695234	27695257	intronic	ENSDARG00000062165	tub	-3.51024	Peak213073
chr7	27695389	27695424	intronic	ENSDARG00000062165	tub	-4.83895	Peak213073
chr7	27695458	27695486	intronic	ENSDARG00000062165	tub	-4.45371	Peak213073
chr7	27699511	27699539	intronic	ENSDARG00000062165	tub	-4.64501	Peak213074
chr7	27705383	27705401	intronic	ENSDARG00000062165	tub	-3.55673	Peak213075
chr7	27705463	27705486	intronic	ENSDARG00000062165	tub	-3.89769	Peak213075
chr7	27705484	27705511	intronic	ENSDARG00000062165	tub	-3.53824	Peak213075
chr7	27705540	27705558	intronic	ENSDARG00000062165	tub	-4.38778	Peak213075
chr7	27705600	27705620	intronic	ENSDARG00000062165	tub	-3.94962	Peak213075
chr7	27705678	27705696	intronic	ENSDARG00000062165	tub	-4.17983	Peak213075
chr7	27705809	27705833	intronic	ENSDARG00000062165	tub	-3.96243	Peak213075
chr7	27708512	27708535	intronic	ENSDARG00000062165	tub	-4.58412	Peak213076
chr7	27708715	27708742	intronic	ENSDARG00000062165	tub	-4.60329	Peak213076
chr7	27708753	27708769	intronic	ENSDARG00000062165	tub	-4.11497	Peak213076
chr7	27708887	27708904	intronic	ENSDARG00000062165	tub	-3.64101	Peak213076
chr7	27708897	27708928	intronic	ENSDARG00000062165	tub	-3.95914	Peak213076
chr7	27713875	27713908	intronic	ENSDARG00000062165	tub	-4.68995	Peak213077
chr7	27713924	27713951	intronic	ENSDARG00000062165	tub	-3.64974	Peak213077
chr7	27713951	27713975	intronic	ENSDARG00000062165	tub	-3.89877	Peak213077
chr7	27713987	27714025	intronic	ENSDARG00000062165	tub	-4.57515	Peak213077
chr7	27714052	27714077	intronic	ENSDARG00000062165	tub	-4.4389	Peak213077
chr7	27714125	27714144	intronic	ENSDARG00000062165	tub	-4.85181	Peak213077
chr7	27714213	27714242	intronic	ENSDARG00000062165	tub	-5.02147	Peak213077
chr7	27721445	27721471	intronic	ENSDARG00000062165	tub	-3.92795	Peak213078
chr7	27721644	27721667	intronic	ENSDARG00000062165	tub	-4.38197	Peak213079
chr7	27721721	27721739	intronic	ENSDARG00000062165	tub	-4.22422	Peak213079
chr7	27721770	27721809	intronic	ENSDARG00000062165	tub	-4.81593	Peak213079
chr7	27721828	27721864	intronic	ENSDARG00000062165	tub	-7.17188	Peak213079
chr7	27721892	27721910	intronic	ENSDARG00000062165	tub	-3.82415	Peak213079
chr7	27721906	27721943	intronic	ENSDARG00000062165	tub	-10.1071	Peak213079
chr7	27721959	27721995	intronic	ENSDARG00000062165	tub	-6.0429	Peak213079
chr7	27722001	27722027	intronic	ENSDARG00000062165	tub	-3.87455	Peak213079
chr7	27722025	27722048	intronic	ENSDARG00000062165	tub	-3.92258	Peak213079
chr7	27734958	27734978	promoter	ENSDARG00000062165	tub	-4.3314	Peak213081
chr7	27734974	27734990	promoter	ENSDARG00000062165	tub	-4.06527	Peak213081
chr7	27735001	27735019	intronic	ENSDARG00000062165	tub	-3.95587	Peak213081
chr7	27735051	27735068	intronic	ENSDARG00000062165	tub	-4.07697	Peak213081
chr7	27735103	27735127	intronic	ENSDARG00000062165	tub	-5.57449	Peak213081
chr7	27735140	27735159	intronic	ENSDARG00000062165	tub	-4.04197	Peak213081
chr7	27735178	27735196	intronic	ENSDARG00000062165	tub	-5.49373	Peak213081
chr7	27735206	27735230	intronic	ENSDARG00000062165	tub	-4.52885	Peak213081
chr7	27735227	27735258	intronic	ENSDARG00000062165	tub	-6.26858	Peak213081
chr7	27735252	27735270	intronic	ENSDARG00000062165	tub	-5.75714	Peak213081
chr7	27735269	27735290	intronic	ENSDARG00000062165	tub	-5.23957	Peak213081
chr7	27735281	27735307	intronic	ENSDARG00000062165	tub	-4.43216	Peak213081
chr7	27735375	27735392	intronic	ENSDARG00000062165	tub	-4.65736	Peak213081
chr7	27741790	27741807	intronic	ENSDARG00000062165	tub	-3.58478	Peak213082
chr7	27741855	27741871	intronic	ENSDARG00000062165	tub	-3.80841	Peak213082
chr7	27741951	27741990	intronic	ENSDARG00000062165	tub	-5.15171	Peak213082
chr7	27742001	27742040	intronic	ENSDARG00000062165	tub	-3.82096	Peak213082
chr7	27742068	27742106	intronic	ENSDARG00000062165	tub	-4.14174	Peak213082
chr7	27742144	27742182	intronic	ENSDARG00000062165	tub	-3.80526	Peak213082
chr7	27742423	27742449	intronic	ENSDARG00000062165	tub	-3.66759	Peak213083
chr7	27742681	27742716	intronic	ENSDARG00000062165	tub	-4.48204	Peak213083
chr7	27742824	27742849	intronic	ENSDARG00000062165	tub	-4.17111	Peak213083
chr7	27745574	27745596	intronic	ENSDARG00000062165	tub	-3.79454	Peak213084
chr7	27745598	27745624	intronic	ENSDARG00000062165	tub	-4.95836	Peak213084
chr7	27745719	27745737	intronic	ENSDARG00000062165	tub	-3.83143	Peak213084
chr7	27745817	27745838	intronic	ENSDARG00000062165	tub	-3.85199	Peak213084
chr7	27745864	27745883	intronic	ENSDARG00000062165	tub	-3.8168	Peak213084
chr7	27745885	27745904	intronic	ENSDARG00000062165	tub	-3.63083	Peak213084
chr7	27750436	27750475	intronic	ENSDARG00000062165	tub	-4.10532	Peak213085
chr7	27750468	27750484	intronic	ENSDARG00000062165	tub	-3.87024	Peak213085
chr7	27750553	27750573	intronic	ENSDARG00000062165	tub	-3.70317	Peak213085
chr7	27750752	27750768	intronic	ENSDARG00000062165	tub	-4.01181	Peak213085
chr7	27750831	27750853	intronic	ENSDARG00000062165	tub	-3.51778	Peak213085
chr7	27763375	27763408	intronic	ENSDARG00000062165	tub	-24.5054	Peak213089
chr7	27767362	27767383	intronic	ENSDARG00000062165	tub	-3.81026	Peak213090
chr7	27767457	27767485	intronic	ENSDARG00000062165	tub	-5.24472	Peak213090
chr7	27767500	27767525	intronic	ENSDARG00000062165	tub	-3.72775	Peak213090
chr7	27767534	27767551	intronic	ENSDARG00000062165	tub	-4.31006	Peak213090
chr7	27767566	27767584	intronic	ENSDARG00000062165	tub	-3.95314	Peak213090
chr7	27767637	27767656	intronic	ENSDARG00000062165	tub	-4.48686	Peak213090
chr7	27767679	27767707	exonic	ENSDARG00000062165	tub	-4.01279	Peak213090
chr7	27768610	27768639	intronic	ENSDARG00000062165	tub	-3.745	Peak213091
chr7	27768633	27768650	intronic	ENSDARG00000062165	tub	-3.54809	Peak213091
chr7	27768677	27768704	intronic	ENSDARG00000062165	tub	-3.70572	Peak213091
chr7	27768739	27768771	exonic	ENSDARG00000062165	tub	-3.62818	Peak213091
chr7	27768777	27768800	exonic	ENSDARG00000062165	tub	-3.9162	Peak213091
chr7	27786998	27787014	promoter	ENSDARG00000104535	BX072554.1	-3.97306	Peak213092
chr7	27787038	27787072	promoter	ENSDARG00000104535	BX072554.1	-4.05912	Peak213092
chr7	27787072	27787088	promoter	ENSDARG00000104535	BX072554.1	-4.14043	Peak213092
chr7	27787192	27787214	promoter	ENSDARG00000105549	ric3a	-3.88658	Peak213092
chr7	27787283	27787304	promoter	ENSDARG00000104535	BX072554.1	-3.91984	Peak213092
chr7	27787304	27787340	promoter	ENSDARG00000104535	BX072554.1	-3.79177	Peak213092
chr7	27787356	27787389	ncRNA_intronic	ENSDARG00000104535	BX072554.1	-3.62669	Peak213092
chr7	27787425	27787459	ncRNA_intronic	ENSDARG00000104535	BX072554.1	-5.23518	Peak213092
chr7	27791315	27791336	ncRNA_intronic	ENSDARG00000104535	BX072554.1	-3.95228	Peak213094
chr7	27791368	27791397	ncRNA_intronic	ENSDARG00000104535	BX072554.1	-4.22238	Peak213094
chr7	27791499	27791531	ncRNA_intronic	ENSDARG00000104535	BX072554.1	-3.49217	Peak213094
chr7	27828768	27828787	ncRNA_intronic	ENSDARG00000104535	BX072554.1	-3.72314	Peak213099
chr7	27828842	27828874	ncRNA_intronic	ENSDARG00000104535	BX072554.1	-4.25488	Peak213099
chr7	27828884	27828911	ncRNA_intronic	ENSDARG00000104535	BX072554.1	-3.56055	Peak213099
chr7	27855061	27855093	ncRNA_intronic	ENSDARG00000104535	BX072554.1	-4.75489	Peak213103
chr7	27864532	27864549	ncRNA_intronic	ENSDARG00000104535	BX072554.1	-5.0834	Peak213104
chr7	27864548	27864566	ncRNA_intronic	ENSDARG00000104535	BX072554.1	-4.11315	Peak213104
chr7	27864562	27864579	ncRNA_intronic	ENSDARG00000104535	BX072554.1	-3.87589	Peak213104
chr7	27864587	27864611	ncRNA_intronic	ENSDARG00000104535	BX072554.1	-4.4382	Peak213104
chr7	27864638	27864656	ncRNA_intronic	ENSDARG00000104535	BX072554.1	-4.16917	Peak213104
chr7	27864751	27864790	ncRNA_intronic	ENSDARG00000104535	BX072554.1	-5.34096	Peak213104
chr7	27864806	27864824	ncRNA_intronic	ENSDARG00000104535	BX072554.1	-4.11208	Peak213104
chr7	27864824	27864855	ncRNA_intronic	ENSDARG00000104535	BX072554.1	-3.63045	Peak213104
chr7	27875177	27875203	ncRNA_intronic	ENSDARG00000104535	BX072554.1	-5.08505	Peak213105
chr7	27875206	27875223	ncRNA_intronic	ENSDARG00000104535	BX072554.1	-3.97193	Peak213105
chr7	27875219	27875235	ncRNA_intronic	ENSDARG00000104535	BX072554.1	-3.79132	Peak213105
chr7	27875252	27875268	ncRNA_intronic	ENSDARG00000104535	BX072554.1	-3.67824	Peak213105
chr7	27875271	27875290	ncRNA_intronic	ENSDARG00000104535	BX072554.1	-4.00853	Peak213105
chr7	27875393	27875412	ncRNA_intronic	ENSDARG00000104535	BX072554.1	-3.8866	Peak213105
chr7	27875456	27875488	ncRNA_intronic	ENSDARG00000104535	BX072554.1	-4.06998	Peak213105
chr7	27875568	27875591	ncRNA_intronic	ENSDARG00000104535	BX072554.1	-3.98485	Peak213105
chr7	27876303	27876326	ncRNA_intronic	ENSDARG00000104535	BX072554.1	-3.62658	Peak213106
chr7	27876490	27876509	ncRNA_intronic	ENSDARG00000104535	BX072554.1	-3.66388	Peak213106
chr7	27876551	27876568	promoter	ENSDARG00000034504	lmo1	-4.2602	Peak213106
chr7	27876704	27876730	ncRNA_intronic	ENSDARG00000104535	BX072554.1	-3.93823	Peak213106
chr7	27876965	27876994	ncRNA_intronic	ENSDARG00000104535	BX072554.1	-3.57898	Peak213107
chr7	27877248	27877284	ncRNA_intronic	ENSDARG00000104535	BX072554.1	-3.9247	Peak213107
chr7	27877172	27877191	ncRNA_intronic	ENSDARG00000104535	BX072554.1	-4.02736	Peak213107
chr7	27877184	27877203	ncRNA_intronic	ENSDARG00000104535	BX072554.1	-3.78338	Peak213107
chr7	27877222	27877244	ncRNA_intronic	ENSDARG00000104535	BX072554.1	-3.51848	Peak213107
chr7	27877259	27877292	ncRNA_intronic	ENSDARG00000104535	BX072554.1	-5.14942	Peak213107
chr7	27877300	27877323	ncRNA_intronic	ENSDARG00000104535	BX072554.1	-4.40784	Peak213107
chr7	27877359	27877379	ncRNA_intronic	ENSDARG00000104535	BX072554.1	-3.74288	Peak213107
chr7	27907760	27907791	ncRNA_intronic	ENSDARG00000104535	BX072554.1	-3.90645	Peak213113
chr7	27907842	27907879	ncRNA_intronic	ENSDARG00000104535	BX072554.1	-3.53253	Peak213113
chr7	27907930	27907963	ncRNA_intronic	ENSDARG00000104535	BX072554.1	-3.80098	Peak213113
chr7	27911478	27911516	ncRNA_intronic	ENSDARG00000104535	BX072554.1	-4.33935	Peak213114
chr7	27911605	27911637	ncRNA_intronic	ENSDARG00000104535	BX072554.1	-3.63501	Peak213114
chr7	27911681	27911716	ncRNA_intronic	ENSDARG00000104535	BX072554.1	-3.49102	Peak213114
chr7	27926958	27926976	intergenic	ENSDARG00000104535,ENSDARG00000105561	BX072554.1,BX072554.2	-4.01967	Peak213116
chr7	27926979	27927014	intergenic	ENSDARG00000104535,ENSDARG00000105561	BX072554.1,BX072554.2	-4.1903	Peak213116
chr7	27927096	27927113	intergenic	ENSDARG00000104535,ENSDARG00000105561	BX072554.1,BX072554.2	-3.8644	Peak213116
chr7	27927182	27927199	intergenic	ENSDARG00000104535,ENSDARG00000105561	BX072554.1,BX072554.2	-3.54967	Peak213116
chr7	27939026	27939066	intergenic	ENSDARG00000104535,ENSDARG00000105561	BX072554.1,BX072554.2	-3.94859	Peak213117
chr7	27939243	27939279	intergenic	ENSDARG00000104535,ENSDARG00000105561	BX072554.1,BX072554.2	-3.72854	Peak213117
chr7	27940711	27940750	intergenic	ENSDARG00000104535,ENSDARG00000105561	BX072554.1,BX072554.2	-4.00214	Peak213118
chr7	27941047	27941087	intergenic	ENSDARG00000104535,ENSDARG00000105561	BX072554.1,BX072554.2	-3.50299	Peak213118
chr7	27959391	27959430	intergenic	ENSDARG00000104535,ENSDARG00000105561	BX072554.1,BX072554.2	-3.5784	Peak213121
chr7	27959475	27959498	intergenic	ENSDARG00000104535,ENSDARG00000105561	BX072554.1,BX072554.2	-3.89285	Peak213121
chr7	27959563	27959603	intergenic	ENSDARG00000104535,ENSDARG00000105561	BX072554.1,BX072554.2	-5.14396	Peak213121
chr7	27959596	27959612	intergenic	ENSDARG00000104535,ENSDARG00000105561	BX072554.1,BX072554.2	-3.8527	Peak213121
chr7	27959614	27959650	intergenic	ENSDARG00000104535,ENSDARG00000105561	BX072554.1,BX072554.2	-5.98417	Peak213121
chr7	27967997	27968033	intergenic	ENSDARG00000104535,ENSDARG00000105561	BX072554.1,BX072554.2	-3.85557	Peak213122
chr7	27968155	27968176	intergenic	ENSDARG00000104535,ENSDARG00000105561	BX072554.1,BX072554.2	-4.33518	Peak213122
chr7	27968322	27968358	intergenic	ENSDARG00000104535,ENSDARG00000105561	BX072554.1,BX072554.2	-4.23773	Peak213122
chr7	27977015	27977045	intergenic	ENSDARG00000104535,ENSDARG00000105561	BX072554.1,BX072554.2	-3.59793	Peak213123
chr7	27977158	27977195	intergenic	ENSDARG00000104535,ENSDARG00000105561	BX072554.1,BX072554.2	-3.69895	Peak213123
chr7	27979488	27979512	intergenic	ENSDARG00000104535,ENSDARG00000105561	BX072554.1,BX072554.2	-4.02609	Peak213124
chr7	27993047	27993080	intergenic	ENSDARG00000105561,ENSDARG00000054318	BX072554.2,stk33	-3.85516	Peak213125
chr7	27994999	27995022	intergenic	ENSDARG00000105561,ENSDARG00000054318	BX072554.2,stk33	-3.59375	Peak213126
chr7	27995139	27995157	intergenic	ENSDARG00000105561,ENSDARG00000054318	BX072554.2,stk33	-4.20301	Peak213126
chr7	28003602	28003638	intergenic	ENSDARG00000105561,ENSDARG00000054318	BX072554.2,stk33	-3.92137	Peak213127
chr7	28003675	28003715	intergenic	ENSDARG00000105561,ENSDARG00000054318	BX072554.2,stk33	-4.37598	Peak213127
chr7	28003729	28003756	intergenic	ENSDARG00000105561,ENSDARG00000054318	BX072554.2,stk33	-4.15687	Peak213127
chr7	28003802	28003829	intergenic	ENSDARG00000105561,ENSDARG00000054318	BX072554.2,stk33	-3.51359	Peak213127
chr7	28018559	28018585	intergenic	ENSDARG00000105561,ENSDARG00000054318	BX072554.2,stk33	-4.25566	Peak213130
chr7	28018701	28018724	intergenic	ENSDARG00000105561,ENSDARG00000054318	BX072554.2,stk33	-3.54269	Peak213130
chr7	28022712	28022741	intergenic	ENSDARG00000105561,ENSDARG00000054318	BX072554.2,stk33	-3.49224	Peak213131
chr7	28029830	28029860	intergenic	ENSDARG00000105561,ENSDARG00000054318	BX072554.2,stk33	-3.74359	Peak213132
chr7	28029916	28029950	intergenic	ENSDARG00000105561,ENSDARG00000054318	BX072554.2,stk33	-4.29024	Peak213132
chr7	28029975	28029999	intergenic	ENSDARG00000105561,ENSDARG00000054318	BX072554.2,stk33	-4.31504	Peak213132
chr7	28029994	28030011	intergenic	ENSDARG00000105561,ENSDARG00000054318	BX072554.2,stk33	-3.83043	Peak213132
chr7	28030020	28030037	intergenic	ENSDARG00000105561,ENSDARG00000054318	BX072554.2,stk33	-4.24276	Peak213132
chr7	28030046	28030072	intergenic	ENSDARG00000105561,ENSDARG00000054318	BX072554.2,stk33	-4.30792	Peak213132
chr7	28030084	28030120	intergenic	ENSDARG00000105561,ENSDARG00000054318	BX072554.2,stk33	-5.47504	Peak213132
chr7	28030221	28030254	intergenic	ENSDARG00000105561,ENSDARG00000054318	BX072554.2,stk33	-4.40831	Peak213132
chr7	28033329	28033363	intergenic	ENSDARG00000105561,ENSDARG00000054318	BX072554.2,stk33	-3.59088	Peak213133
chr7	28033401	28033434	intergenic	ENSDARG00000105561,ENSDARG00000054318	BX072554.2,stk33	-5.5799	Peak213133
chr7	28041364	28041393	intergenic	ENSDARG00000105561,ENSDARG00000054318	BX072554.2,stk33	-4.40198	Peak213134
chr7	28045447	28045480	intergenic	ENSDARG00000105561,ENSDARG00000054318	BX072554.2,stk33	-3.49568	Peak213135
chr7	28045576	28045600	intergenic	ENSDARG00000105561,ENSDARG00000054318	BX072554.2,stk33	-4.32228	Peak213135
chr7	28053875	28053904	intergenic	ENSDARG00000105561,ENSDARG00000054318	BX072554.2,stk33	-3.5934	Peak213136
chr7	28053913	28053934	intergenic	ENSDARG00000105561,ENSDARG00000054318	BX072554.2,stk33	-4.25049	Peak213136
chr7	28053989	28054010	intergenic	ENSDARG00000105561,ENSDARG00000054318	BX072554.2,stk33	-4.09071	Peak213136
chr7	28054022	28054054	intergenic	ENSDARG00000105561,ENSDARG00000054318	BX072554.2,stk33	-4.5945	Peak213136
chr7	28054126	28054142	intergenic	ENSDARG00000105561,ENSDARG00000054318	BX072554.2,stk33	-4.44736	Peak213136
chr7	28054269	28054303	intergenic	ENSDARG00000105561,ENSDARG00000054318	BX072554.2,stk33	-3.75151	Peak213136
chr7	28057273	28057297	intergenic	ENSDARG00000105561,ENSDARG00000054318	BX072554.2,stk33	-5.0922	Peak213137
chr7	28057330	28057369	intergenic	ENSDARG00000105561,ENSDARG00000054318	BX072554.2,stk33	-5.99306	Peak213137
chr7	28057367	28057388	intergenic	ENSDARG00000105561,ENSDARG00000054318	BX072554.2,stk33	-4.05367	Peak213137
chr7	28057428	28057445	intergenic	ENSDARG00000105561,ENSDARG00000054318	BX072554.2,stk33	-4.40791	Peak213137
chr7	28057471	28057499	intergenic	ENSDARG00000105561,ENSDARG00000054318	BX072554.2,stk33	-6.28042	Peak213137
chr7	28057518	28057534	intergenic	ENSDARG00000105561,ENSDARG00000054318	BX072554.2,stk33	-3.87707	Peak213137
chr7	28057544	28057567	intergenic	ENSDARG00000105561,ENSDARG00000054318	BX072554.2,stk33	-6.73905	Peak213137
chr7	28057569	28057585	intergenic	ENSDARG00000105561,ENSDARG00000054318	BX072554.2,stk33	-4.81937	Peak213137
chr7	28057583	28057615	intergenic	ENSDARG00000105561,ENSDARG00000054318	BX072554.2,stk33	-5.11236	Peak213137
chr7	28057618	28057642	intergenic	ENSDARG00000105561,ENSDARG00000054318	BX072554.2,stk33	-5.64682	Peak213137
chr7	28057654	28057694	intergenic	ENSDARG00000105561,ENSDARG00000054318	BX072554.2,stk33	-4.74408	Peak213137
chr7	28057688	28057707	intergenic	ENSDARG00000105561,ENSDARG00000054318	BX072554.2,stk33	-5.84517	Peak213137
chr7	28073950	28073988	intergenic	ENSDARG00000105561,ENSDARG00000054318	BX072554.2,stk33	-3.83022	Peak213141
chr7	28074070	28074088	intergenic	ENSDARG00000105561,ENSDARG00000054318	BX072554.2,stk33	-3.993	Peak213141
chr7	28074099	28074130	intergenic	ENSDARG00000105561,ENSDARG00000054318	BX072554.2,stk33	-4.81222	Peak213141
chr7	28074172	28074204	intergenic	ENSDARG00000105561,ENSDARG00000054318	BX072554.2,stk33	-5.04907	Peak213141
chr7	28074212	28074233	intergenic	ENSDARG00000105561,ENSDARG00000054318	BX072554.2,stk33	-3.61476	Peak213141
chr7	28074237	28074256	intergenic	ENSDARG00000105561,ENSDARG00000054318	BX072554.2,stk33	-3.50613	Peak213141
chr7	28074251	28074281	intergenic	ENSDARG00000105561,ENSDARG00000054318	BX072554.2,stk33	-4.89451	Peak213141
chr7	28077006	28077024	intergenic	ENSDARG00000105561,ENSDARG00000054318	BX072554.2,stk33	-3.59181	Peak213142
chr7	28079921	28079959	intergenic	ENSDARG00000105561,ENSDARG00000054318	BX072554.2,stk33	-3.60647	Peak213143
chr7	28079975	28080013	intergenic	ENSDARG00000105561,ENSDARG00000054318	BX072554.2,stk33	-3.88525	Peak213143
chr7	28100820	28100836	intergenic	ENSDARG00000105561,ENSDARG00000054318	BX072554.2,stk33	-3.95438	Peak213145
chr7	28100862	28100895	intergenic	ENSDARG00000105561,ENSDARG00000054318	BX072554.2,stk33	-4.42454	Peak213145
chr7	28104645	28104662	intronic	ENSDARG00000054318	stk33	-4.08637	Peak213146
chr7	28132414	28132451	intronic	ENSDARG00000054318	stk33	-4.57366	Peak213149
chr7	28132601	28132622	promoter	ENSDARG00000054318	stk33	-4.39995	Peak213149
chr7	28132632	28132659	promoter	ENSDARG00000054318	stk33	-4.8468	Peak213149
chr7	28132717	28132733	promoter	ENSDARG00000054318	stk33	-3.57915	Peak213149
chr7	28132764	28132795	promoter	ENSDARG00000054318	stk33	-4.58064	Peak213149
chr7	28133304	28133331	promoter;downstream	ENSDARG00000054318;ENSDARG00000054324	stk33;rerglb	-3.66796	Peak213150
chr7	28133340	28133374	promoter;downstream	ENSDARG00000054318;ENSDARG00000054324	stk33;rerglb	-5.17852	Peak213150
chr7	28133453	28133489	promoter;downstream	ENSDARG00000054318;ENSDARG00000054324	stk33;rerglb	-4.30551	Peak213150
chr7	28133529	28133559	promoter;downstream	ENSDARG00000054318;ENSDARG00000054324	stk33;rerglb	-4.06051	Peak213150
chr7	28141956	28141979	promoter	ENSDARG00000054324	rerglb	-3.87076	Peak213153
chr7	28141981	28142005	promoter	ENSDARG00000054324	rerglb	-3.71974	Peak213153
chr7	28142222	28142248	promoter	ENSDARG00000054324	rerglb	-4.57705	Peak213153
chr7	28142239	28142277	promoter	ENSDARG00000054324	rerglb	-5.59865	Peak213153
chr7	28142309	28142341	promoter	ENSDARG00000054324	rerglb	-5.02938	Peak213153
chr7	28142369	28142393	promoter	ENSDARG00000054324	rerglb	-3.56973	Peak213153
chr7	28150915	28150949	downstream	ENSDARG00000054332	trim66	-3.5899	Peak213155
chr7	28153133	28153167	UTR3	ENSDARG00000054332	trim66	-6.46236	Peak213156
chr7	28153181	28153212	UTR3	ENSDARG00000054332	trim66	-4.60577	Peak213156
chr7	28153207	28153230	UTR3	ENSDARG00000054332	trim66	-3.92717	Peak213156
chr7	28153259	28153291	UTR3	ENSDARG00000054332	trim66	-4.08747	Peak213156
chr7	28158446	28158476	intronic	ENSDARG00000054332	trim66	-3.91764	Peak213158
chr7	28158572	28158589	intronic	ENSDARG00000054332	trim66	-3.70928	Peak213158
chr7	28158581	28158608	intronic	ENSDARG00000054332	trim66	-3.61163	Peak213158
chr7	28165234	28165263	exonic	ENSDARG00000054332	trim66	-3.65787	Peak213159
chr7	28165447	28165466	intronic	ENSDARG00000054332	trim66	-3.51591	Peak213159
chr7	28165597	28165613	intronic	ENSDARG00000054332	trim66	-3.51232	Peak213159
chr7	28170966	28170997	exonic	ENSDARG00000054332	trim66	-3.79658	Peak213161
chr7	28171269	28171298	exonic	ENSDARG00000054332	trim66	-3.68596	Peak213161
chr7	28183699	28183715	intronic	ENSDARG00000054332	trim66	-4.41561	Peak213163
chr7	28183842	28183863	intronic	ENSDARG00000054332	trim66	-3.57689	Peak213163
chr7	28183867	28183883	intronic	ENSDARG00000054332	trim66	-3.71335	Peak213163
chr7	28183964	28184003	intronic	ENSDARG00000054332	trim66	-4.14773	Peak213163
chr7	28192041	28192067	promoter;downstream	ENSDARG00000054332;ENSDARG00000037363	trim66;st5	-3.5008	Peak213164
chr7	28192121	28192147	promoter;downstream	ENSDARG00000054332;ENSDARG00000037363	trim66;st5	-3.6375	Peak213164
chr7	28192162	28192186	promoter;downstream	ENSDARG00000054332;ENSDARG00000037363	trim66;st5	-3.61243	Peak213164
chr7	28192219	28192236	promoter;downstream	ENSDARG00000054332;ENSDARG00000037363	trim66;st5	-4.33186	Peak213164
chr7	28192233	28192251	promoter;downstream	ENSDARG00000054332;ENSDARG00000037363	trim66;st5	-4.60168	Peak213164
chr7	28195603	28195640	intronic	ENSDARG00000037363	st5	-4.17735	Peak213165
chr7	28195698	28195722	intronic	ENSDARG00000037363	st5	-3.6429	Peak213165
chr7	28195739	28195769	intronic	ENSDARG00000037363	st5	-3.80921	Peak213165
chr7	28199722	28199757	intronic	ENSDARG00000037363	st5	-3.68763	Peak213166
chr7	28199781	28199814	intronic	ENSDARG00000037363	st5	-5.3661	Peak213166
chr7	28199807	28199824	intronic	ENSDARG00000037363	st5	-4.02383	Peak213166
chr7	28199859	28199889	intronic	ENSDARG00000037363	st5	-3.85306	Peak213166
chr7	28199883	28199901	intronic	ENSDARG00000037363	st5	-3.56671	Peak213166
chr7	28199981	28200016	intronic	ENSDARG00000037363	st5	-5.03748	Peak213166
chr7	28213004	28213029	intronic	ENSDARG00000037363	st5	-3.79103	Peak213169
chr7	28213158	28213181	intronic	ENSDARG00000037363	st5	-4.49462	Peak213169
chr7	28213183	28213200	intronic	ENSDARG00000037363	st5	-3.86732	Peak213169
chr7	28213233	28213249	intronic	ENSDARG00000037363	st5	-3.91948	Peak213169
chr7	28213270	28213306	intronic	ENSDARG00000037363	st5	-4.96899	Peak213169
chr7	28213321	28213356	intronic	ENSDARG00000037363	st5	-5.16021	Peak213169
chr7	28220494	28220522	intronic	ENSDARG00000037363	st5	-3.58588	Peak213170
chr7	28220526	28220550	intronic	ENSDARG00000037363	st5	-3.94819	Peak213170
chr7	28220600	28220621	intronic	ENSDARG00000037363	st5	-4.46848	Peak213170
chr7	28220677	28220693	intronic	ENSDARG00000037363	st5	-3.66851	Peak213170
chr7	28231689	28231710	intronic	ENSDARG00000037363	st5	-3.62839	Peak213171
chr7	28231757	28231789	exonic	ENSDARG00000037363	st5	-3.78415	Peak213171
chr7	28231966	28231987	promoter	ENSDARG00000037363	st5	-3.7442	Peak213171
chr7	28232020	28232037	intronic	ENSDARG00000037363	st5	-3.67892	Peak213171
chr7	28233902	28233925	intronic	ENSDARG00000037363	st5	-3.89232	Peak213172
chr7	28233955	28233974	intronic	ENSDARG00000037363	st5	-3.96116	Peak213172
chr7	28233995	28234013	intronic	ENSDARG00000037363	st5	-3.58185	Peak213172
chr7	28234028	28234065	intronic	ENSDARG00000037363	st5	-3.76046	Peak213172
chr7	28234085	28234105	intronic	ENSDARG00000037363	st5	-3.77336	Peak213172
chr7	28239402	28239434	intronic	ENSDARG00000037363	st5	-4.58742	Peak213174
chr7	28239671	28239689	intronic	ENSDARG00000037363	st5	-3.87628	Peak213174
chr7	28241912	28241952	intronic	ENSDARG00000037363	st5	-4.62211	Peak213175
chr7	28242075	28242109	intronic	ENSDARG00000037363	st5	-3.608	Peak213175
chr7	28242192	28242232	intronic	ENSDARG00000037363	st5	-5.05569	Peak213175
chr7	28245796	28245819	exonic	ENSDARG00000037363	st5	-3.9399	Peak213177
chr7	28246461	28246486	intronic	ENSDARG00000037363	st5	-3.813	Peak213178
chr7	28246688	28246719	intronic	ENSDARG00000037363	st5	-3.8828	Peak213178
chr7	28249829	28249868	intronic	ENSDARG00000037363	st5	-4.18864	Peak213179
chr7	28249879	28249901	intronic	ENSDARG00000037363	st5	-3.51826	Peak213179
chr7	28250001	28250027	intronic	ENSDARG00000037363	st5	-3.54505	Peak213179
chr7	28266470	28266509	intronic	ENSDARG00000037363	st5	-4.88516	Peak213180
chr7	28266567	28266586	intronic	ENSDARG00000037363	st5	-4.41	Peak213180
chr7	28266600	28266635	intronic	ENSDARG00000037363	st5	-4.20573	Peak213180
chr7	28266708	28266726	intronic	ENSDARG00000037363	st5	-4.56927	Peak213180
chr7	28266762	28266782	intronic	ENSDARG00000037363	st5	-4.58509	Peak213180
chr7	28266785	28266803	intronic	ENSDARG00000037363	st5	-3.73904	Peak213180
chr7	28271961	28271987	intronic	ENSDARG00000037363	st5	-4.04552	Peak213181
chr7	28271995	28272022	intronic	ENSDARG00000037363	st5	-3.7925	Peak213181
chr7	28272102	28272128	intronic	ENSDARG00000037363	st5	-4.51624	Peak213181
chr7	28272138	28272162	intronic	ENSDARG00000037363	st5	-4.79383	Peak213181
chr7	28272196	28272212	intronic	ENSDARG00000037363	st5	-3.521	Peak213181
chr7	28272315	28272349	intronic	ENSDARG00000037363	st5	-3.96523	Peak213181
chr7	28276344	28276376	intronic	ENSDARG00000037363	st5	-4.47996	Peak213182
chr7	28276406	28276442	intronic	ENSDARG00000037363	st5	-3.96545	Peak213182
chr7	28276452	28276482	intronic	ENSDARG00000037363	st5	-4.10088	Peak213182
chr7	28277086	28277111	intronic	ENSDARG00000037363	st5	-3.69731	Peak213183
chr7	28277197	28277220	intronic	ENSDARG00000037363	st5	-4.7551	Peak213183
chr7	28277223	28277247	intronic	ENSDARG00000037363	st5	-4.22242	Peak213183
chr7	28277242	28277265	intronic	ENSDARG00000037363	st5	-4.69553	Peak213183
chr7	28277312	28277341	intronic	ENSDARG00000037363	st5	-4.52749	Peak213183
chr7	28277357	28277386	intronic	ENSDARG00000037363	st5	-5.58991	Peak213183
chr7	28277391	28277419	intronic	ENSDARG00000037363	st5	-8.47971	Peak213183
chr7	28277425	28277459	intronic	ENSDARG00000037363	st5	-5.09793	Peak213183
chr7	28277463	28277503	intronic	ENSDARG00000037363	st5	-4.79434	Peak213183
chr7	28278231	28278270	promoter	ENSDARG00000037363	st5	-4.19731	Peak213184
chr7	28278354	28278370	promoter	ENSDARG00000037363	st5	-3.56407	Peak213184
chr7	28278398	28278417	promoter	ENSDARG00000037363	st5	-4.89738	Peak213184
chr7	28278440	28278479	promoter	ENSDARG00000037363	st5	-4.26207	Peak213184
chr7	28278592	28278617	promoter	ENSDARG00000037363	st5	-4.19473	Peak213184
chr7	28288296	28288333	UTR3	ENSDARG00000025693	tmem9b	-4.85012	Peak213186
chr7	28288412	28288439	UTR3	ENSDARG00000025693	tmem9b	-4.08806	Peak213186
chr7	28288541	28288560	UTR3	ENSDARG00000025693	tmem9b	-3.50115	Peak213186
chr7	28293671	28293706	intronic	ENSDARG00000025693	tmem9b	-4.52409	Peak213187
chr7	28293725	28293746	promoter	ENSDARG00000025693	tmem9b	-3.56228	Peak213187
chr7	28293909	28293930	promoter	ENSDARG00000025693	tmem9b	-3.54699	Peak213187
chr7	28304392	28304415	intronic	ENSDARG00000037362	scube2	-3.48979	Peak213189
chr7	28305327	28305358	intronic	ENSDARG00000037362	scube2	-3.91669	Peak213190
chr7	28305439	28305466	intronic	ENSDARG00000037362	scube2	-4.03435	Peak213190
chr7	28305565	28305581	intronic	ENSDARG00000037362	scube2	-3.82943	Peak213190
chr7	28305602	28305636	intronic	ENSDARG00000037362	scube2	-4.61545	Peak213190
chr7	28305639	28305657	intronic	ENSDARG00000037362	scube2	-3.70994	Peak213190
chr7	28328337	28328372	intronic	ENSDARG00000037362	scube2	-5.04389	Peak213196
chr7	28339780	28339803	promoter	ENSDARG00000037362	scube2	-3.75191	Peak213198
chr7	28339825	28339856	promoter	ENSDARG00000037362	scube2	-4.43562	Peak213198
chr7	28339940	28339972	promoter	ENSDARG00000037362	scube2	-4.72513	Peak213198
chr7	28339990	28340020	promoter	ENSDARG00000010596,ENSDARG00000037362	slc7a6os,scube2	-4.72806	Peak213198
chr7	28340048	28340084	promoter	ENSDARG00000010596,ENSDARG00000037362	slc7a6os,scube2	-4.34178	Peak213198
chr7	28341373	28341389	promoter	ENSDARG00000010596,ENSDARG00000037362	slc7a6os,scube2	-4.23029	Peak213199
chr7	28341385	28341401	promoter	ENSDARG00000010596,ENSDARG00000037362	slc7a6os,scube2	-3.94861	Peak213199
chr7	28341397	28341413	promoter	ENSDARG00000010596,ENSDARG00000037362	slc7a6os,scube2	-4.75987	Peak213199
chr7	28341422	28341453	promoter	ENSDARG00000010596,ENSDARG00000037362	slc7a6os,scube2	-6.25564	Peak213199
chr7	28341491	28341510	promoter	ENSDARG00000010596	slc7a6os	-6.8453	Peak213199
chr7	28341509	28341528	promoter	ENSDARG00000010596	slc7a6os	-4.19773	Peak213199
chr7	28341532	28341556	promoter	ENSDARG00000010596	slc7a6os	-4.65551	Peak213199
chr7	28341559	28341598	promoter	ENSDARG00000010596	slc7a6os	-4.10563	Peak213199
chr7	28341713	28341731	promoter	ENSDARG00000010596	slc7a6os	-4.36777	Peak213199
chr7	28341728	28341745	promoter	ENSDARG00000010596	slc7a6os	-3.93297	Peak213199
chr7	28341799	28341818	promoter	ENSDARG00000010596	slc7a6os	-3.50484	Peak213199
chr7	28351770	28351792	UTR3	ENSDARG00000010596	slc7a6os	-3.77996	Peak213200
chr7	28351888	28351913	UTR3	ENSDARG00000010596	slc7a6os	-3.61592	Peak213200
chr7	28351999	28352039	UTR3	ENSDARG00000010596	slc7a6os	-3.71722	Peak213200
chr7	28376197	28376232	intronic	ENSDARG00000054423	slc7a6	-3.49517	Peak213204
chr7	28376325	28376360	intronic	ENSDARG00000054423	slc7a6	-3.67084	Peak213204
chr7	28376405	28376429	intronic	ENSDARG00000054423	slc7a6	-3.64431	Peak213204
chr7	28376550	28376582	intronic	ENSDARG00000054423	slc7a6	-3.80766	Peak213204
chr7	28376550	28376582	intronic	ENSDARG00000054423	slc7a6	-3.80766	Peak213205
chr7	28376721	28376756	promoter	ENSDARG00000054423	slc7a6	-4.20536	Peak213205
chr7	28376881	28376920	promoter;downstream	ENSDARG00000054423;ENSDARG00000105643	slc7a6;adgrg1	-5.3273	Peak213205
chr7	28376952	28376979	promoter;downstream	ENSDARG00000054423;ENSDARG00000105643	slc7a6;adgrg1	-3.58952	Peak213205
chr7	28386939	28386955	promoter	ENSDARG00000105643	adgrg1	-4.2155	Peak213208
chr7	28386986	28387002	intronic	ENSDARG00000105643	adgrg1	-4.5039	Peak213208
chr7	28387098	28387126	intronic	ENSDARG00000105643	adgrg1	-4.23869	Peak213208
chr7	28400372	28400398	exonic	ENSDARG00000027222	adgrg1	-4.01258	Peak213211
chr7	28400435	28400454	exonic	ENSDARG00000027222	adgrg1	-3.63309	Peak213211
chr7	28410911	28410933	intronic	ENSDARG00000027222,ENSDARG00000105643	adgrg1,adgrg1	-3.93388	Peak213213
chr7	28410924	28410957	intronic	ENSDARG00000027222,ENSDARG00000105643	adgrg1,adgrg1	-6.93182	Peak213213
chr7	28410966	28410998	intronic	ENSDARG00000027222,ENSDARG00000105643	adgrg1,adgrg1	-6.46312	Peak213213
chr7	28411056	28411083	intronic	ENSDARG00000027222,ENSDARG00000105643	adgrg1,adgrg1	-4.23294	Peak213213
chr7	28411116	28411152	intronic	ENSDARG00000027222,ENSDARG00000105643	adgrg1,adgrg1	-6.06293	Peak213213
chr7	28411145	28411162	intronic	ENSDARG00000027222,ENSDARG00000105643	adgrg1,adgrg1	-3.95268	Peak213213
chr7	28411201	28411217	intronic	ENSDARG00000027222,ENSDARG00000105643	adgrg1,adgrg1	-3.97216	Peak213213
chr7	28411211	28411227	intronic	ENSDARG00000027222,ENSDARG00000105643	adgrg1,adgrg1	-4.12084	Peak213213
chr7	28422696	28422734	intronic	ENSDARG00000027222,ENSDARG00000105643	adgrg1,adgrg1	-3.60296	Peak213214
chr7	28422769	28422797	intronic	ENSDARG00000027222,ENSDARG00000105643	adgrg1,adgrg1	-3.58032	Peak213214
chr7	28422861	28422885	intronic	ENSDARG00000027222,ENSDARG00000105643	adgrg1,adgrg1	-3.65973	Peak213214
chr7	28423042	28423060	intronic	ENSDARG00000027222,ENSDARG00000105643	adgrg1,adgrg1	-3.71655	Peak213214
chr7	28423058	28423082	intronic	ENSDARG00000027222,ENSDARG00000105643	adgrg1,adgrg1	-4.03789	Peak213214
chr7	28423247	28423286	intronic	ENSDARG00000027222,ENSDARG00000105643	adgrg1,adgrg1	-6.16605	Peak213215
chr7	28423319	28423354	intronic	ENSDARG00000027222,ENSDARG00000105643	adgrg1,adgrg1	-5.61216	Peak213215
chr7	28423516	28423535	intronic	ENSDARG00000027222,ENSDARG00000105643	adgrg1,adgrg1	-4.01005	Peak213215
chr7	28423574	28423612	intronic	ENSDARG00000027222,ENSDARG00000105643	adgrg1,adgrg1	-3.82287	Peak213215
chr7	28423768	28423798	intronic	ENSDARG00000027222,ENSDARG00000105643	adgrg1,adgrg1	-3.48795	Peak213216
chr7	28423901	28423919	intronic	ENSDARG00000027222,ENSDARG00000105643	adgrg1,adgrg1	-4.3144	Peak213216
chr7	28424004	28424033	intronic	ENSDARG00000027222,ENSDARG00000105643	adgrg1,adgrg1	-3.79638	Peak213216
chr7	28424037	28424059	intronic	ENSDARG00000027222,ENSDARG00000105643	adgrg1,adgrg1	-3.69616	Peak213216
chr7	28425386	28425404	promoter	ENSDARG00000105643	adgrg1	-4.09611	Peak213217
chr7	28425484	28425508	promoter	ENSDARG00000105643	adgrg1	-3.77202	Peak213217
chr7	28425515	28425540	promoter	ENSDARG00000105643	adgrg1	-3.57472	Peak213217
chr7	28425575	28425610	intronic	ENSDARG00000027222	adgrg1	-4.74234	Peak213217
chr7	28425625	28425650	intronic	ENSDARG00000027222	adgrg1	-3.5183	Peak213217
chr7	28425655	28425679	intronic	ENSDARG00000027222	adgrg1	-3.76418	Peak213217
chr7	28430446	28430485	intronic	ENSDARG00000027222	adgrg1	-5.27484	Peak213218
chr7	28430501	28430522	intronic	ENSDARG00000027222	adgrg1	-4.1117	Peak213218
chr7	28430659	28430685	intronic	ENSDARG00000027222	adgrg1	-3.88414	Peak213218
chr7	28430691	28430710	intronic	ENSDARG00000027222	adgrg1	-3.53408	Peak213218
chr7	28433110	28433136	intronic	ENSDARG00000027222	adgrg1	-3.80258	Peak213219
chr7	28433276	28433309	intronic	ENSDARG00000027222	adgrg1	-3.53179	Peak213219
chr7	28433350	28433367	intronic	ENSDARG00000027222	adgrg1	-3.99094	Peak213219
chr7	28433813	28433832	intronic	ENSDARG00000027222	adgrg1	-3.99184	Peak213220
chr7	28433843	28433883	intronic	ENSDARG00000027222	adgrg1	-4.45645	Peak213220
chr7	28433874	28433892	intronic	ENSDARG00000027222	adgrg1	-3.89664	Peak213220
chr7	28433893	28433915	intronic	ENSDARG00000027222	adgrg1	-3.7834	Peak213220
chr7	28433950	28433969	intronic	ENSDARG00000027222	adgrg1	-6.19064	Peak213220
chr7	28453560	28453596	promoter	ENSDARG00000003872	ccdc102a	-3.60567	Peak213221
chr7	28453624	28453648	promoter	ENSDARG00000003872	ccdc102a	-3.89015	Peak213221
chr7	28453652	28453668	promoter	ENSDARG00000003872	ccdc102a	-4.67533	Peak213221
chr7	28453664	28453680	promoter	ENSDARG00000003872	ccdc102a	-4.8291	Peak213221
chr7	28453726	28453766	promoter	ENSDARG00000003872	ccdc102a	-3.4983	Peak213221
chr7	28453794	28453820	promoter	ENSDARG00000003872	ccdc102a	-3.65756	Peak213221
chr7	28458078	28458097	intronic	ENSDARG00000003872	ccdc102a	-3.8346	Peak213222
chr7	28467744	28467764	intronic	ENSDARG00000003872	ccdc102a	-4.08339	Peak213224
chr7	28467882	28467911	intronic	ENSDARG00000003872	ccdc102a	-3.89937	Peak213224
chr7	28467960	28467987	intronic	ENSDARG00000003872	ccdc102a	-3.97347	Peak213224
chr7	28473453	28473489	intronic	ENSDARG00000003872	ccdc102a	-4.00823	Peak213225
chr7	28473628	28473663	intronic	ENSDARG00000003872	ccdc102a	-3.55972	Peak213225
chr7	28473674	28473697	intronic	ENSDARG00000003872	ccdc102a	-4.25184	Peak213225
chr7	28473703	28473740	intronic	ENSDARG00000003872	ccdc102a	-3.97322	Peak213225
chr7	28473746	28473773	intronic	ENSDARG00000003872	ccdc102a	-3.61546	Peak213225
chr7	28473746	28473773	intronic	ENSDARG00000003872	ccdc102a	-3.61546	Peak213226
chr7	28481992	28482023	intronic	ENSDARG00000003872	ccdc102a	-4.60818	Peak213227
chr7	28482775	28482813	intronic	ENSDARG00000003872	ccdc102a	-3.84589	Peak213229
chr7	28482984	28483020	intronic	ENSDARG00000003872	ccdc102a	-3.59027	Peak213229
chr7	28496118	28496152	intronic	ENSDARG00000003872	ccdc102a	-3.50597	Peak213230
chr7	28496235	28496265	intronic	ENSDARG00000003872	ccdc102a	-3.55392	Peak213230
chr7	28496382	28496417	intronic	ENSDARG00000003872	ccdc102a	-5.02166	Peak213230
chr7	28498300	28498332	intronic	ENSDARG00000003872	ccdc102a	-3.74417	Peak213231
chr7	28503067	28503104	exonic	ENSDARG00000003872	ccdc102a	-4.19583	Peak213232
chr7	28508533	28508568	intronic	ENSDARG00000003872	ccdc102a	-4.17834	Peak213233
chr7	28508584	28508600	intronic	ENSDARG00000003872	ccdc102a	-4.42561	Peak213233
chr7	28508660	28508676	intronic	ENSDARG00000003872	ccdc102a	-4.96114	Peak213233
chr7	28514673	28514709	intronic	ENSDARG00000003872	ccdc102a	-4.58309	Peak213234
chr7	28514732	28514750	intronic	ENSDARG00000003872	ccdc102a	-3.92899	Peak213234
chr7	28514808	28514843	intronic	ENSDARG00000003872	ccdc102a	-5.35034	Peak213234
chr7	28514882	28514902	intronic	ENSDARG00000003872	ccdc102a	-5.09528	Peak213234
chr7	28514958	28514998	intronic	ENSDARG00000003872	ccdc102a	-4.548	Peak213234
chr7	28515031	28515054	intronic	ENSDARG00000003872	ccdc102a	-4.64662	Peak213234
chr7	28537013	28537048	intronic	ENSDARG00000003872	ccdc102a	-3.98214	Peak213238
chr7	28537057	28537081	intronic	ENSDARG00000003872	ccdc102a	-3.66126	Peak213238
chr7	28539870	28539894	intronic	ENSDARG00000003872	ccdc102a	-3.8989	Peak213239
chr7	28540009	28540048	intronic	ENSDARG00000003872	ccdc102a	-3.89791	Peak213239
chr7	28543621	28543658	intronic	ENSDARG00000003872	ccdc102a	-3.77758	Peak213240
chr7	28543912	28543946	intronic	ENSDARG00000003872	ccdc102a	-4.04677	Peak213240
chr7	28555917	28555935	intronic	ENSDARG00000003872	ccdc102a	-3.64542	Peak213242
chr7	28561727	28561757	intronic	ENSDARG00000003872	ccdc102a	-4.54276	Peak213243
chr7	28561804	28561831	intronic	ENSDARG00000003872	ccdc102a	-3.53761	Peak213243
chr7	28561937	28561961	intronic	ENSDARG00000003872	ccdc102a	-3.64926	Peak213243
chr7	28561973	28561991	intronic	ENSDARG00000003872	ccdc102a	-3.55182	Peak213243
chr7	28562148	28562176	intronic	ENSDARG00000003872	ccdc102a	-4.46361	Peak213243
chr7	28587153	28587179	intergenic	ENSDARG00000003872,ENSDARG00000073731	ccdc102a,dok4	-4.02594	Peak213245
chr7	28605065	28605102	intergenic	ENSDARG00000003872,ENSDARG00000073731	ccdc102a,dok4	-4.50715	Peak213247
chr7	28630573	28630591	promoter	ENSDARG00000073731	dok4	-4.04356	Peak213251
chr7	28630588	28630606	promoter	ENSDARG00000073731	dok4	-4.47783	Peak213251
chr7	28630600	28630618	promoter	ENSDARG00000073731	dok4	-5.59988	Peak213251
chr7	28630632	28630664	promoter	ENSDARG00000073731	dok4	-4.94962	Peak213251
chr7	28630664	28630692	promoter	ENSDARG00000073731	dok4	-4.15973	Peak213251
chr7	28630686	28630704	promoter	ENSDARG00000073731	dok4	-5.92259	Peak213251
chr7	28630706	28630744	promoter	ENSDARG00000073731	dok4	-7.71633	Peak213251
chr7	28630755	28630774	promoter	ENSDARG00000073731	dok4	-3.71724	Peak213251
chr7	28632081	28632102	intronic	ENSDARG00000073731	dok4	-3.66455	Peak213252
chr7	28632225	28632242	intronic	ENSDARG00000073731	dok4	-3.56849	Peak213252
chr7	28637933	28637957	intronic	ENSDARG00000073731	dok4	-4.94412	Peak213253
chr7	28638142	28638162	intronic	ENSDARG00000073731	dok4	-3.61838	Peak213253
chr7	28644412	28644432	intronic	ENSDARG00000073731	dok4	-3.59635	Peak213254
chr7	28644440	28644462	intronic	ENSDARG00000073731	dok4	-4.00143	Peak213254
chr7	28644608	28644629	intronic	ENSDARG00000073731	dok4	-3.75125	Peak213254
chr7	28651155	28651172	intronic	ENSDARG00000073731	dok4	-3.62676	Peak213255
chr7	28651379	28651410	intronic	ENSDARG00000073731	dok4	-3.79269	Peak213255
chr7	28656881	28656918	intronic	ENSDARG00000073731	dok4	-4.14509	Peak213256
chr7	28656965	28657005	intronic	ENSDARG00000073731	dok4	-4.59899	Peak213256
chr7	28656865	28656885	intronic	ENSDARG00000073731	dok4	-3.61034	Peak213256
chr7	28656881	28656918	intronic	ENSDARG00000073731	dok4	-4.83609	Peak213256
chr7	28656967	28657005	intronic	ENSDARG00000073731	dok4	-5.32475	Peak213256
chr7	28657056	28657076	intronic	ENSDARG00000073731	dok4	-3.78796	Peak213256
chr7	28669885	28669903	intronic	ENSDARG00000073731	dok4	-3.83341	Peak213260
chr7	28669960	28669997	intronic	ENSDARG00000073731	dok4	-3.73642	Peak213260
chr7	28676067	28676093	intronic	ENSDARG00000073731	dok4	-3.76606	Peak213261
chr7	28676113	28676140	intronic	ENSDARG00000073731	dok4	-4.02422	Peak213261
chr7	28678504	28678533	intronic	ENSDARG00000073731	dok4	-3.61376	Peak213262
chr7	28678677	28678697	intronic	ENSDARG00000073731	dok4	-4.12538	Peak213262
chr7	28678741	28678762	intronic	ENSDARG00000073731	dok4	-4.11944	Peak213262
chr7	28678772	28678801	intronic	ENSDARG00000073731	dok4	-4.78853	Peak213262
chr7	28678896	28678923	intronic	ENSDARG00000073731	dok4	-4.19698	Peak213262
chr7	28685758	28685782	intronic	ENSDARG00000073731	dok4	-3.55006	Peak213263
chr7	28685806	28685833	intronic	ENSDARG00000073731	dok4	-3.75993	Peak213263
chr7	28685877	28685901	intronic	ENSDARG00000073731	dok4	-3.59088	Peak213263
chr7	28685945	28685976	intronic	ENSDARG00000073731	dok4	-5.29808	Peak213263
chr7	28698690	28698706	intronic	ENSDARG00000073731	dok4	-3.60642	Peak213264
chr7	28698702	28698737	intronic	ENSDARG00000073731	dok4	-4.94847	Peak213264
chr7	28698953	28698976	intronic	ENSDARG00000073731	dok4	-4.75804	Peak213264
chr7	28699003	28699038	intronic	ENSDARG00000073731	dok4	-3.52875	Peak213264
chr7	28699033	28699051	intronic	ENSDARG00000073731	dok4	-3.489	Peak213264
chr7	28709516	28709555	intronic	ENSDARG00000073731	dok4	-4.19142	Peak213266
chr7	28716007	28716025	intronic	ENSDARG00000073731	dok4	-3.6555	Peak213267
chr7	28716111	28716143	exonic	ENSDARG00000073731	dok4	-3.65996	Peak213267
chr7	28722711	28722745	exonic	ENSDARG00000073731	dok4	-3.74647	Peak213268
chr7	28722753	28722776	exonic	ENSDARG00000073731	dok4	-3.97623	Peak213268
chr7	28722977	28723015	UTR3	ENSDARG00000073731	dok4	-4.10022	Peak213268
chr7	28723056	28723076	UTR3	ENSDARG00000073731	dok4	-3.61329	Peak213268
chr7	28728223	28728242	downstream	ENSDARG00000073731	dok4	-3.50484	Peak213269
chr7	28728257	28728281	downstream	ENSDARG00000073731	dok4	-3.85312	Peak213269
chr7	28728293	28728320	downstream	ENSDARG00000073731	dok4	-5.49577	Peak213269
chr7	28728330	28728369	downstream	ENSDARG00000073731	dok4	-5.7318	Peak213269
chr7	28728573	28728596	downstream	ENSDARG00000073731	dok4	-3.69419	Peak213269
chr7	28750429	28750452	promoter	ENSDARG00000061149	nrn1lb	-3.90711	Peak213270
chr7	28750496	28750519	promoter	ENSDARG00000061149	nrn1lb	-3.52007	Peak213270
chr7	28750646	28750667	promoter	ENSDARG00000061149	nrn1lb	-4.14684	Peak213270
chr7	28750726	28750749	promoter	ENSDARG00000061149	nrn1lb	-3.70865	Peak213270
chr7	28750776	28750796	promoter	ENSDARG00000061149	nrn1lb	-4.24203	Peak213270
chr7	28750833	28750860	promoter	ENSDARG00000061149	nrn1lb	-5.45395	Peak213270
chr7	28750854	28750870	promoter	ENSDARG00000061149	nrn1lb	-4.80966	Peak213270
chr7	28753029	28753048	promoter	ENSDARG00000054264	cog4	-4.83192	Peak213271
chr7	28753062	28753081	promoter	ENSDARG00000054264	cog4	-4.69087	Peak213271
chr7	28753097	28753135	promoter	ENSDARG00000054264	cog4	-11.3324	Peak213271
chr7	28753162	28753200	promoter	ENSDARG00000054264	cog4	-6.52009	Peak213271
chr7	28753191	28753207	promoter	ENSDARG00000054264	cog4	-3.81774	Peak213271
chr7	28753219	28753251	promoter	ENSDARG00000054264	cog4	-6.45955	Peak213271
chr7	28753262	28753288	promoter	ENSDARG00000054264	cog4	-3.70409	Peak213271
chr7	28753291	28753322	intronic	ENSDARG00000054264	cog4	-5.44651	Peak213271
chr7	28753336	28753357	intronic	ENSDARG00000054264	cog4	-3.51284	Peak213271
chr7	28753351	28753369	intronic	ENSDARG00000054264	cog4	-3.65787	Peak213271
chr7	28753366	28753398	intronic	ENSDARG00000054264	cog4	-4.30454	Peak213271
chr7	28753442	28753467	promoter	ENSDARG00000054264	cog4	-3.72874	Peak213271
chr7	28771235	28771274	promoter	ENSDARG00000036055	thap11	-3.78173	Peak213272
chr7	28771270	28771286	promoter	ENSDARG00000036055	thap11	-3.88293	Peak213272
chr7	28771292	28771308	promoter	ENSDARG00000036055	thap11	-3.65603	Peak213272
chr7	28771335	28771351	promoter	ENSDARG00000036055	thap11	-3.68775	Peak213272
chr7	28771358	28771385	promoter	ENSDARG00000036055	thap11	-3.555	Peak213272
chr7	28771411	28771428	promoter	ENSDARG00000036055	thap11	-3.64044	Peak213272
chr7	28771460	28771476	promoter	ENSDARG00000036055	thap11	-3.5485	Peak213272
chr7	28771486	28771509	promoter	ENSDARG00000036055	thap11	-3.98471	Peak213272
chr7	28773629	28773659	promoter	ENSDARG00000036055,ENSDARG00000061145	thap11,gfod2	-5.78914	Peak213273
chr7	28773669	28773688	promoter	ENSDARG00000036055,ENSDARG00000061145	thap11,gfod2	-5.83172	Peak213273
chr7	28773695	28773712	promoter	ENSDARG00000036055,ENSDARG00000061145	thap11,gfod2	-3.53259	Peak213273
chr7	28773728	28773764	promoter	ENSDARG00000061145	gfod2	-6.56588	Peak213273
chr7	28773786	28773804	promoter	ENSDARG00000061145	gfod2	-4.38807	Peak213273
chr7	28773795	28773835	promoter	ENSDARG00000061145	gfod2	-4.82692	Peak213273
chr7	28773828	28773845	promoter	ENSDARG00000061145	gfod2	-5.56323	Peak213273
chr7	28773838	28773855	promoter	ENSDARG00000061145	gfod2	-4.01303	Peak213273
chr7	28773888	28773913	promoter	ENSDARG00000061145	gfod2	-4.00939	Peak213273
chr7	28773930	28773955	promoter	ENSDARG00000061145	gfod2	-4.12635	Peak213273
chr7	28773961	28773990	promoter	ENSDARG00000061145	gfod2	-5.32501	Peak213273
chr7	28774050	28774068	promoter	ENSDARG00000061145	gfod2	-4.28586	Peak213273
chr7	28781309	28781339	UTR3	ENSDARG00000061145	gfod2	-4.1825	Peak213275
chr7	28781347	28781377	promoter;downstream	ENSDARG00000095007;ENSDARG00000061145	LOC108179061;gfod2	-3.87321	Peak213275
chr7	28781387	28781407	promoter;downstream	ENSDARG00000095007;ENSDARG00000061145	LOC108179061;gfod2	-4.29597	Peak213275
chr7	28781411	28781427	promoter;downstream	ENSDARG00000095007;ENSDARG00000061145	LOC108179061;gfod2	-4.50204	Peak213275
chr7	28781464	28781504	promoter;downstream	ENSDARG00000095007;ENSDARG00000061145	LOC108179061;gfod2	-7.1361	Peak213275
chr7	28781497	28781514	promoter;downstream	ENSDARG00000095007;ENSDARG00000061145	LOC108179061;gfod2	-6.01565	Peak213275
chr7	28781565	28781604	promoter;downstream	ENSDARG00000095007;ENSDARG00000061145	LOC108179061;gfod2	-4.94442	Peak213275
chr7	28781640	28781676	promoter;downstream	ENSDARG00000095007;ENSDARG00000061145	LOC108179061;gfod2	-3.74528	Peak213275
chr7	28781681	28781713	promoter;downstream	ENSDARG00000095007;ENSDARG00000061145	LOC108179061;gfod2	-3.87261	Peak213275
chr7	28782535	28782553	intronic	ENSDARG00000095007	LOC108179061	-3.63761	Peak213276
chr7	28782660	28782678	intronic	ENSDARG00000095007	LOC108179061	-3.50008	Peak213276
chr7	28782759	28782789	intronic	ENSDARG00000095007	LOC108179061	-3.86236	Peak213276
chr7	28794818	28794837	promoter	ENSDARG00000036056	vrk3	-4.70446	Peak213278
chr7	28794868	28794901	promoter	ENSDARG00000036056	vrk3	-3.70882	Peak213278
chr7	28795026	28795042	promoter	ENSDARG00000036056	vrk3	-3.49743	Peak213278
chr7	28795125	28795154	promoter	ENSDARG00000036056	vrk3	-3.83139	Peak213278
chr7	28795217	28795254	intronic	ENSDARG00000036056	vrk3	-3.51157	Peak213278
chr7	28803686	28803726	intronic	ENSDARG00000036056	vrk3	-3.65084	Peak213280
chr7	28803956	28803985	intronic	ENSDARG00000036056	vrk3	-4.06356	Peak213280
chr7	28803993	28804024	intronic	ENSDARG00000036056	vrk3	-3.54675	Peak213280
chr7	28804031	28804071	intronic	ENSDARG00000036056	vrk3	-4.27117	Peak213280
chr7	28809503	28809535	promoter	ENSDARG00000078055	acd	-4.15212	Peak213281
chr7	28809575	28809600	promoter	ENSDARG00000078055	acd	-3.90855	Peak213281
chr7	28809603	28809628	promoter	ENSDARG00000078055	acd	-3.5331	Peak213281
chr7	28809721	28809755	promoter	ENSDARG00000078055	acd	-4.52997	Peak213281
chr7	28809797	28809836	promoter	ENSDARG00000078055	acd	-4.47185	Peak213281
chr7	28809847	28809865	promoter	ENSDARG00000078055	acd	-4.48443	Peak213281
chr7	28809894	28809912	promoter	ENSDARG00000078055	acd	-5.64631	Peak213281
chr7	28809905	28809922	promoter	ENSDARG00000078055	acd	-4.28803	Peak213281
chr7	28809923	28809944	intronic	ENSDARG00000078055	acd	-3.56582	Peak213281
chr7	28814906	28814944	promoter	ENSDARG00000078055	acd	-3.71518	Peak213282
chr7	28824979	28824996	promoter;downstream	ENSDARG00000036061;ENSDARG00000078055	ogfod1;acd	-3.80341	Peak213284
chr7	28824992	28825008	promoter;downstream	ENSDARG00000036061;ENSDARG00000078055	ogfod1;acd	-4.29374	Peak213284
chr7	28825044	28825068	promoter	ENSDARG00000036061	ogfod1	-5.97988	Peak213284
chr7	28825068	28825089	promoter	ENSDARG00000036061	ogfod1	-5.45638	Peak213284
chr7	28825087	28825104	promoter	ENSDARG00000036061	ogfod1	-4.61248	Peak213284
chr7	28825104	28825144	promoter	ENSDARG00000036061	ogfod1	-6.20264	Peak213284
chr7	28825174	28825190	promoter	ENSDARG00000036061	ogfod1	-3.54372	Peak213284
chr7	28825230	28825265	promoter	ENSDARG00000036061	ogfod1	-4.2953	Peak213284
chr7	28825269	28825298	intronic	ENSDARG00000036061	ogfod1	-4.24501	Peak213284
chr7	28825337	28825362	intronic	ENSDARG00000036061	ogfod1	-3.93001	Peak213284
chr7	28842377	28842408	intronic	ENSDARG00000054222	fbxl8	-3.67119	Peak213287
chr7	28842449	28842478	intronic	ENSDARG00000054222	fbxl8	-4.31898	Peak213287
chr7	28842647	28842663	intronic	ENSDARG00000054222	fbxl8	-3.68208	Peak213287
chr7	28844571	28844596	promoter	ENSDARG00000054222	fbxl8	-3.5654	Peak213288
chr7	28844594	28844615	promoter	ENSDARG00000054222	fbxl8	-4.58466	Peak213288
chr7	28844609	28844625	promoter	ENSDARG00000054222	fbxl8	-6.06892	Peak213288
chr7	28844621	28844638	promoter	ENSDARG00000054222	fbxl8	-3.87104	Peak213288
chr7	28844652	28844668	promoter	ENSDARG00000036057,ENSDARG00000054222	tradd,fbxl8	-5.38585	Peak213288
chr7	28844662	28844685	promoter	ENSDARG00000036057,ENSDARG00000054222	tradd,fbxl8	-3.62392	Peak213288
chr7	28844697	28844713	promoter	ENSDARG00000036057,ENSDARG00000054222	tradd,fbxl8	-4.16905	Peak213288
chr7	28844706	28844739	promoter	ENSDARG00000036057,ENSDARG00000054222	tradd,fbxl8	-6.87761	Peak213288
chr7	28844737	28844756	promoter	ENSDARG00000036057	tradd	-6.48031	Peak213288
chr7	28844754	28844773	promoter	ENSDARG00000036057	tradd	-5.30637	Peak213288
chr7	28852977	28853000	exonic	ENSDARG00000036057	tradd	-3.99387	Peak213289
chr7	28853018	28853036	exonic	ENSDARG00000036057	tradd	-3.63307	Peak213289
chr7	28853034	28853051	exonic	ENSDARG00000036057	tradd	-4.46654	Peak213289
chr7	28856746	28856779	intergenic	ENSDARG00000036057,ENSDARG00000036058	tradd,gnao1b	-5.14788	Peak213290
chr7	28856792	28856815	intergenic	ENSDARG00000036057,ENSDARG00000036058	tradd,gnao1b	-4.17797	Peak213290
chr7	28856868	28856892	intergenic	ENSDARG00000036057,ENSDARG00000036058	tradd,gnao1b	-4.97099	Peak213290
chr7	28856901	28856919	intergenic	ENSDARG00000036057,ENSDARG00000036058	tradd,gnao1b	-4.30967	Peak213290
chr7	28856918	28856940	intergenic	ENSDARG00000036057,ENSDARG00000036058	tradd,gnao1b	-4.09963	Peak213290
chr7	28857001	28857039	intergenic	ENSDARG00000036057,ENSDARG00000036058	tradd,gnao1b	-3.97762	Peak213290
chr7	28862408	28862432	promoter	ENSDARG00000036058	gnao1b	-4.33974	Peak213291
chr7	28862441	28862461	promoter	ENSDARG00000036058	gnao1b	-3.62875	Peak213291
chr7	28862454	28862478	promoter	ENSDARG00000036058	gnao1b	-4.5999	Peak213291
chr7	28862491	28862514	promoter	ENSDARG00000036058	gnao1b	-4.14293	Peak213291
chr7	28862536	28862552	promoter	ENSDARG00000036058	gnao1b	-3.51626	Peak213291
chr7	28862590	28862606	intronic	ENSDARG00000036058	gnao1b	-4.46482	Peak213291
chr7	28862712	28862744	intronic	ENSDARG00000036058	gnao1b	-4.53148	Peak213291
chr7	28862802	28862835	intronic	ENSDARG00000036058	gnao1b	-4.86672	Peak213291
chr7	28872171	28872190	exonic	ENSDARG00000036058	gnao1b	-3.7085	Peak213292
chr7	28872538	28872574	UTR3	ENSDARG00000036058	gnao1b	-3.78968	Peak213292
chr7	28873163	28873193	UTR3	ENSDARG00000036058	gnao1b	-3.88577	Peak213293
chr7	28873230	28873251	UTR3	ENSDARG00000036058	gnao1b	-4.20716	Peak213293
chr7	28873296	28873318	UTR3	ENSDARG00000036058	gnao1b	-3.75336	Peak213293
chr7	28877610	28877641	promoter	ENSDARG00000102051	mtbl	-4.0459	Peak213294
chr7	28877751	28877772	promoter	ENSDARG00000102051	mtbl	-3.49626	Peak213294
chr7	28877840	28877864	intronic	ENSDARG00000102051	mtbl	-4.45965	Peak213294
chr7	28877887	28877926	promoter	ENSDARG00000102051	mtbl	-4.19494	Peak213294
chr7	28882034	28882070	promoter	ENSDARG00000036059	tmppe	-4.13289	Peak213295
chr7	28882089	28882126	promoter	ENSDARG00000036059	tmppe	-5.12161	Peak213295
chr7	28882204	28882227	promoter	ENSDARG00000036059	tmppe	-5.10024	Peak213295
chr7	28882279	28882304	promoter	ENSDARG00000036059	tmppe	-3.57125	Peak213295
chr7	28882354	28882375	promoter	ENSDARG00000036059	tmppe	-3.78205	Peak213295
chr7	28882431	28882454	promoter	ENSDARG00000036059	tmppe	-3.68147	Peak213295
chr7	28893116	28893149	promoter	ENSDARG00000036060	exosc6	-4.22335	Peak213296
chr7	28893192	28893217	promoter	ENSDARG00000036060	exosc6	-4.54629	Peak213296
chr7	28893259	28893285	promoter	ENSDARG00000036060	exosc6	-5.42086	Peak213296
chr7	28893364	28893392	promoter	ENSDARG00000036060	exosc6	-4.1632	Peak213296
chr7	28893472	28893488	promoter	ENSDARG00000036060	exosc6	-3.50537	Peak213296
chr7	28893484	28893501	promoter	ENSDARG00000036060	exosc6	-3.53477	Peak213296
chr7	28906056	28906081	promoter	ENSDARG00000005612	aph1b	-5.2555	Peak213298
chr7	28906085	28906113	promoter	ENSDARG00000005612	aph1b	-3.91725	Peak213298
chr7	28906122	28906156	promoter	ENSDARG00000005612	aph1b	-5.33439	Peak213298
chr7	28906151	28906169	promoter	ENSDARG00000005612	aph1b	-4.8107	Peak213298
chr7	28906171	28906211	promoter	ENSDARG00000005612	aph1b	-4.24076	Peak213298
chr7	28906307	28906346	promoter	ENSDARG00000005612	aph1b	-3.8192	Peak213298
chr7	28906382	28906415	promoter	ENSDARG00000005612	aph1b	-4.50854	Peak213298
chr7	28934414	28934452	intronic	ENSDARG00000077901	herc1	-6.01975	Peak213301
chr7	28960076	28960105	promoter	ENSDARG00000077901	herc1	-3.70639	Peak213307
chr7	28960316	28960351	promoter	ENSDARG00000077901	herc1	-4.70421	Peak213307
chr7	28968497	28968527	exonic	ENSDARG00000077901	herc1	-3.80891	Peak213309
chr7	28972012	28972039	intronic	ENSDARG00000077901	herc1	-3.63655	Peak213310
chr7	28974254	28974282	intronic	ENSDARG00000077901	herc1	-3.76231	Peak213311
chr7	28974315	28974332	intronic	ENSDARG00000077901	herc1	-3.88124	Peak213311
chr7	28974455	28974493	exonic	ENSDARG00000077901	herc1	-3.87234	Peak213311
chr7	28974593	28974615	exonic	ENSDARG00000077901	herc1	-5.10799	Peak213311
chr7	28990018	28990037	exonic	ENSDARG00000077901	herc1	-3.54051	Peak213313
chr7	28990042	28990068	exonic	ENSDARG00000077901	herc1	-3.62769	Peak213313
chr7	28990166	28990204	intronic	ENSDARG00000077901	herc1	-3.8271	Peak213313
chr7	29003602	29003620	intergenic	ENSDARG00000077901,ENSDARG00000061096	herc1,dapk2a	-3.75405	Peak213315
chr7	29003628	29003655	intergenic	ENSDARG00000077901,ENSDARG00000061096	herc1,dapk2a	-4.24568	Peak213315
chr7	29003688	29003725	intergenic	ENSDARG00000077901,ENSDARG00000061096	herc1,dapk2a	-5.37427	Peak213315
chr7	29003776	29003793	intergenic	ENSDARG00000077901,ENSDARG00000061096	herc1,dapk2a	-3.56027	Peak213315
chr7	29003834	29003860	intergenic	ENSDARG00000077901,ENSDARG00000061096	herc1,dapk2a	-4.43977	Peak213315
chr7	29003867	29003885	intergenic	ENSDARG00000077901,ENSDARG00000061096	herc1,dapk2a	-4.16455	Peak213315
chr7	29007378	29007417	downstream	ENSDARG00000061096	dapk2a	-4.88154	Peak213316
chr7	29007413	29007433	UTR3	ENSDARG00000061096	dapk2a	-3.63716	Peak213316
chr7	29007451	29007475	UTR3	ENSDARG00000061096	dapk2a	-4.0701	Peak213316
chr7	29007525	29007553	UTR3	ENSDARG00000061096	dapk2a	-3.9153	Peak213316
chr7	29007594	29007634	UTR3	ENSDARG00000061096	dapk2a	-5.07587	Peak213316
chr7	29007635	29007651	UTR3	ENSDARG00000061096	dapk2a	-4.51044	Peak213316
chr7	29007647	29007663	UTR3	ENSDARG00000061096	dapk2a	-3.53045	Peak213316
chr7	29007657	29007674	UTR3	ENSDARG00000061096	dapk2a	-4.78935	Peak213316
chr7	29007666	29007705	UTR3	ENSDARG00000061096	dapk2a	-8.56404	Peak213316
chr7	29030369	29030385	promoter	ENSDARG00000068628	rab8b	-4.40596	Peak213322
chr7	29030381	29030419	promoter	ENSDARG00000068628	rab8b	-9.88574	Peak213322
chr7	29030425	29030441	promoter	ENSDARG00000068628	rab8b	-4.65257	Peak213322
chr7	29030445	29030463	promoter	ENSDARG00000068628	rab8b	-4.20603	Peak213322
chr7	29030459	29030483	promoter	ENSDARG00000068628	rab8b	-3.95967	Peak213322
chr7	29030483	29030504	promoter	ENSDARG00000068628	rab8b	-3.8066	Peak213322
chr7	29030552	29030568	promoter	ENSDARG00000068628	rab8b	-4.44986	Peak213322
chr7	29030608	29030626	promoter	ENSDARG00000068628	rab8b	-3.92114	Peak213322
chr7	29030624	29030645	intronic	ENSDARG00000068628	rab8b	-5.11199	Peak213322
chr7	29056964	29056983	intronic	ENSDARG00000011259	trpm1a	-3.60298	Peak213325
chr7	29056982	29057000	intronic	ENSDARG00000011259	trpm1a	-4.16648	Peak213325
chr7	29057068	29057084	exonic	ENSDARG00000011259	trpm1a	-3.49678	Peak213325
chr7	29057075	29057112	exonic	ENSDARG00000011259	trpm1a	-6.92267	Peak213325
chr7	29057139	29057163	exonic	ENSDARG00000011259	trpm1a	-3.72595	Peak213325
chr7	29057154	29057191	exonic	ENSDARG00000011259	trpm1a	-3.97454	Peak213325
chr7	29057224	29057243	exonic	ENSDARG00000011259	trpm1a	-4.51963	Peak213325
chr7	29057360	29057393	intronic	ENSDARG00000011259	trpm1a	-3.6762	Peak213325
chr7	29060760	29060798	exonic	ENSDARG00000011259	trpm1a	-4.72912	Peak213326
chr7	29060811	29060831	intronic	ENSDARG00000011259	trpm1a	-3.58329	Peak213326
chr7	29061133	29061164	exonic	ENSDARG00000011259	trpm1a	-3.6893	Peak213326
chr7	29070440	29070467	promoter	ENSDARG00000011259	trpm1a	-3.74158	Peak213328
chr7	29070566	29070595	promoter	ENSDARG00000011259	trpm1a	-3.85551	Peak213328
chr7	29070591	29070611	promoter	ENSDARG00000011259	trpm1a	-3.55226	Peak213328
chr7	29070644	29070666	promoter	ENSDARG00000011259	trpm1a	-4.14218	Peak213328
chr7	29072734	29072761	intergenic	ENSDARG00000011259,ENSDARG00000053685	trpm1a,gtf2a2	-3.542	Peak213330
chr7	29072767	29072794	intergenic	ENSDARG00000011259,ENSDARG00000053685	trpm1a,gtf2a2	-4.02985	Peak213330
chr7	29072890	29072918	intergenic	ENSDARG00000011259,ENSDARG00000053685	trpm1a,gtf2a2	-4.50939	Peak213330
chr7	29072924	29072948	intergenic	ENSDARG00000011259,ENSDARG00000053685	trpm1a,gtf2a2	-3.53182	Peak213330
chr7	29072946	29072963	intergenic	ENSDARG00000011259,ENSDARG00000053685	trpm1a,gtf2a2	-3.81351	Peak213330
chr7	29077445	29077479	intergenic	ENSDARG00000011259,ENSDARG00000053685	trpm1a,gtf2a2	-4.07217	Peak213331
chr7	29077524	29077540	intergenic	ENSDARG00000011259,ENSDARG00000053685	trpm1a,gtf2a2	-3.52491	Peak213331
chr7	29077557	29077581	intergenic	ENSDARG00000011259,ENSDARG00000053685	trpm1a,gtf2a2	-3.52688	Peak213331
chr7	29077610	29077640	intergenic	ENSDARG00000011259,ENSDARG00000053685	trpm1a,gtf2a2	-3.80279	Peak213331
chr7	29077678	29077697	intergenic	ENSDARG00000011259,ENSDARG00000053685	trpm1a,gtf2a2	-4.1338	Peak213331
chr7	29077749	29077767	intergenic	ENSDARG00000011259,ENSDARG00000053685	trpm1a,gtf2a2	-4.05406	Peak213331
chr7	29077834	29077869	intergenic	ENSDARG00000011259,ENSDARG00000053685	trpm1a,gtf2a2	-4.2577	Peak213331
chr7	29084628	29084649	intronic	ENSDARG00000053685	gtf2a2	-3.53165	Peak213332
chr7	29084671	29084694	intronic	ENSDARG00000053685	gtf2a2	-4.19287	Peak213332
chr7	29084765	29084796	promoter	ENSDARG00000053685	gtf2a2	-3.85001	Peak213332
chr7	29084820	29084845	promoter	ENSDARG00000053685	gtf2a2	-3.59586	Peak213332
chr7	29084847	29084864	promoter	ENSDARG00000053685	gtf2a2	-4.63904	Peak213332
chr7	29084912	29084937	promoter	ENSDARG00000053685	gtf2a2	-3.73988	Peak213332
chr7	29084939	29084961	promoter	ENSDARG00000053685	gtf2a2	-5.27487	Peak213332
chr7	29085163	29085185	promoter	ENSDARG00000053685	gtf2a2	-4.01394	Peak213333
chr7	29085233	29085259	promoter	ENSDARG00000053685	gtf2a2	-4.21277	Peak213333
chr7	29085393	29085432	promoter	ENSDARG00000053685	gtf2a2	-5.0836	Peak213333
chr7	29085475	29085504	promoter	ENSDARG00000053685	gtf2a2	-3.7832	Peak213333
chr7	29106495	29106535	downstream	ENSDARG00000105571	CR450827.5	-4.65978	Peak213336
chr7	29106567	29106604	downstream	ENSDARG00000105571	CR450827.5	-8.35837	Peak213336
chr7	29106655	29106694	downstream	ENSDARG00000105571	CR450827.5	-12.7812	Peak213336
chr7	29106745	29106784	downstream	ENSDARG00000105571	CR450827.5	-4.84746	Peak213336
chr7	29126077	29126103	intergenic	ENSDARG00000105666,ENSDARG00000104020	CR450827.7,CR450827.1	-4.76865	Peak213339
chr7	29126100	29126121	intergenic	ENSDARG00000105666,ENSDARG00000104020	CR450827.7,CR450827.1	-4.30395	Peak213339
chr7	29126147	29126182	intergenic	ENSDARG00000105666,ENSDARG00000104020	CR450827.7,CR450827.1	-8.90837	Peak213339
chr7	29126193	29126233	intergenic	ENSDARG00000105666,ENSDARG00000104020	CR450827.7,CR450827.1	-3.69129	Peak213339
chr7	29126285	29126325	intergenic	ENSDARG00000105666,ENSDARG00000104020	CR450827.7,CR450827.1	-3.58284	Peak213339
chr7	29135197	29135219	intergenic	ENSDARG00000104020,ENSDARG00000105599	CR450827.1,CR450827.6	-4.35009	Peak213341
chr7	29135329	29135367	intergenic	ENSDARG00000104020,ENSDARG00000105599	CR450827.1,CR450827.6	-6.9006	Peak213341
chr7	29135433	29135470	intergenic	ENSDARG00000104020,ENSDARG00000105599	CR450827.1,CR450827.6	-7.38827	Peak213341
chr7	29135534	29135572	intergenic	ENSDARG00000104020,ENSDARG00000105599	CR450827.1,CR450827.6	-4.84629	Peak213341
chr7	29190579	29190616	promoter	ENSDARG00000053650	foxb1b	-3.58725	Peak213344
chr7	29190734	29190759	promoter	ENSDARG00000053650	foxb1b	-4.16637	Peak213344
chr7	29196167	29196207	ncRNA_intronic	ENSDARG00000103873	BX927082.2	-4.72454	Peak213345
chr7	29196214	29196240	ncRNA_intronic	ENSDARG00000103873	BX927082.2	-4.93502	Peak213345
chr7	29196292	29196312	ncRNA_intronic	ENSDARG00000103873	BX927082.2	-3.63577	Peak213345
chr7	29196310	29196345	ncRNA_intronic	ENSDARG00000103873	BX927082.2	-5.9318	Peak213345
chr7	29196350	29196367	ncRNA_intronic	ENSDARG00000103873	BX927082.2	-4.52051	Peak213345
chr7	29196377	29196416	ncRNA_intronic	ENSDARG00000103873	BX927082.2	-5.93665	Peak213345
chr7	29196425	29196441	ncRNA_intronic	ENSDARG00000103873	BX927082.2	-4.08428	Peak213345
chr7	29206261	29206282	ncRNA_intronic	ENSDARG00000103873	BX927082.2	-4.35265	Peak213346
chr7	29206274	29206290	ncRNA_intronic	ENSDARG00000103873	BX927082.2	-3.68564	Peak213346
chr7	29206290	29206311	ncRNA_intronic	ENSDARG00000103873	BX927082.2	-3.7883	Peak213346
chr7	29206322	29206339	ncRNA_intronic	ENSDARG00000103873	BX927082.2	-3.53326	Peak213346
chr7	29206380	29206416	ncRNA_intronic	ENSDARG00000103873	BX927082.2	-5.60141	Peak213346
chr7	29206431	29206454	ncRNA_intronic	ENSDARG00000103873	BX927082.2	-3.67752	Peak213346
chr7	29206456	29206474	ncRNA_intronic	ENSDARG00000103873	BX927082.2	-3.75077	Peak213346
chr7	29206846	29206880	ncRNA_intronic	ENSDARG00000103873	BX927082.2	-3.79953	Peak213347
chr7	29206955	29206989	ncRNA_intronic	ENSDARG00000103873	BX927082.2	-4.5941	Peak213347
chr7	29207063	29207085	ncRNA_intronic	ENSDARG00000103873	BX927082.2	-4.49047	Peak213347
chr7	29218990	29219021	ncRNA_intronic	ENSDARG00000103873	BX927082.2	-3.51194	Peak213349
chr7	29219207	29219237	ncRNA_exonic	ENSDARG00000103873	BX927082.2	-3.79192	Peak213349
chr7	29219271	29219309	ncRNA_exonic	ENSDARG00000103873	BX927082.2	-3.63881	Peak213349
chr7	29219356	29219386	ncRNA_intronic	ENSDARG00000103873	BX927082.2	-4.51709	Peak213349
chr7	29225118	29225150	ncRNA_intronic	ENSDARG00000103873	BX927082.2	-3.60471	Peak213350
chr7	29225230	29225246	ncRNA_intronic	ENSDARG00000103873	BX927082.2	-3.9557	Peak213350
chr7	29225244	29225265	ncRNA_intronic	ENSDARG00000103873	BX927082.2	-3.98694	Peak213350
chr7	29225279	29225297	ncRNA_intronic	ENSDARG00000103873	BX927082.2	-4.50724	Peak213350
chr7	29225293	29225315	ncRNA_intronic	ENSDARG00000103873	BX927082.2	-4.75474	Peak213350
chr7	29225318	29225340	ncRNA_intronic	ENSDARG00000103873	BX927082.2	-4.82256	Peak213350
chr7	29225355	29225386	ncRNA_intronic	ENSDARG00000103873	BX927082.2	-4.66002	Peak213350
chr7	29226547	29226571	ncRNA_intronic	ENSDARG00000103873	BX927082.2	-3.91126	Peak213351
chr7	29226566	29226583	ncRNA_intronic	ENSDARG00000103873	BX927082.2	-4.12211	Peak213351
chr7	29226586	29226624	ncRNA_intronic	ENSDARG00000103873	BX927082.2	-3.97087	Peak213351
chr7	29226753	29226791	ncRNA_intronic	ENSDARG00000103873	BX927082.2	-3.54972	Peak213351
chr7	29250998	29251014	intronic	ENSDARG00000053625,ENSDARG00000053630	anxa2b,itln4	-3.60614	Peak213356
chr7	29251027	29251045	intronic	ENSDARG00000053625,ENSDARG00000053630	anxa2b,itln4	-4.09548	Peak213356
chr7	29251048	29251074	intronic	ENSDARG00000053625,ENSDARG00000053630	anxa2b,itln4	-3.56321	Peak213356
chr7	29251167	29251204	intronic	ENSDARG00000053625,ENSDARG00000053630	anxa2b,itln4	-7.40608	Peak213356
chr7	29269707	29269747	UTR3	ENSDARG00000001910	rorab	-4.65175	Peak213358
chr7	29269801	29269825	UTR3	ENSDARG00000001910	rorab	-4.69306	Peak213358
chr7	29269887	29269910	UTR3	ENSDARG00000001910	rorab	-3.50187	Peak213358
chr7	29269920	29269959	exonic	ENSDARG00000001910	rorab	-4.41144	Peak213358
chr7	29270004	29270026	UTR3	ENSDARG00000001910	rorab	-4.34164	Peak213358
chr7	29270042	29270059	UTR3	ENSDARG00000001910	rorab	-3.6596	Peak213358
chr7	29275854	29275875	intronic	ENSDARG00000001910,ENSDARG00000053630	rorab,itln4	-3.67103	Peak213359
chr7	29275909	29275942	intronic	ENSDARG00000001910,ENSDARG00000053630	rorab,itln4	-4.41868	Peak213359
chr7	29275957	29275996	intronic	ENSDARG00000001910,ENSDARG00000053630	rorab,itln4	-4.22968	Peak213359
chr7	29279090	29279118	intronic	ENSDARG00000001910,ENSDARG00000053630	rorab,itln4	-3.7321	Peak213360
chr7	29285748	29285781	intronic	ENSDARG00000001910,ENSDARG00000053630	rorab,itln4	-4.10951	Peak213361
chr7	29289519	29289542	intronic	ENSDARG00000001910,ENSDARG00000053630	rorab,itln4	-3.71167	Peak213362
chr7	29289612	29289628	intronic	ENSDARG00000001910,ENSDARG00000053630	rorab,itln4	-3.72337	Peak213362
chr7	29293041	29293072	intronic	ENSDARG00000001910,ENSDARG00000053630	rorab,itln4	-4.2839	Peak213363
chr7	29293082	29293113	intronic	ENSDARG00000001910,ENSDARG00000053630	rorab,itln4	-5.56003	Peak213363
chr7	29296102	29296141	intronic	ENSDARG00000001910,ENSDARG00000053630	rorab,itln4	-4.42872	Peak213364
chr7	29296162	29296193	intronic	ENSDARG00000001910,ENSDARG00000053630	rorab,itln4	-4.43515	Peak213364
chr7	29296334	29296356	intronic	ENSDARG00000001910,ENSDARG00000053630	rorab,itln4	-3.6313	Peak213364
chr7	29299887	29299903	intronic	ENSDARG00000001910,ENSDARG00000053630	rorab,itln4	-4.9158	Peak213365
chr7	29299908	29299930	intronic	ENSDARG00000001910,ENSDARG00000053630	rorab,itln4	-7.2447	Peak213365
chr7	29299934	29299959	intronic	ENSDARG00000001910,ENSDARG00000053630	rorab,itln4	-6.73697	Peak213365
chr7	29299958	29299976	intronic	ENSDARG00000001910,ENSDARG00000053630	rorab,itln4	-4.57073	Peak213365
chr7	29299973	29300007	intronic	ENSDARG00000001910,ENSDARG00000053630	rorab,itln4	-6.17228	Peak213365
chr7	29300045	29300063	intronic	ENSDARG00000001910,ENSDARG00000053630	rorab,itln4	-3.96761	Peak213365
chr7	29300303	29300341	promoter	ENSDARG00000001910	rorab	-6.16695	Peak213366
chr7	29300353	29300369	promoter	ENSDARG00000001910	rorab	-4.63266	Peak213366
chr7	29300364	29300380	promoter	ENSDARG00000001910	rorab	-4.7893	Peak213366
chr7	29305765	29305802	intronic	ENSDARG00000001910,ENSDARG00000053630	rorab,itln4	-4.02196	Peak213367
chr7	29305837	29305874	intronic	ENSDARG00000001910,ENSDARG00000053630	rorab,itln4	-5.36033	Peak213367
chr7	29305990	29306015	intronic	ENSDARG00000001910,ENSDARG00000053630	rorab,itln4	-3.84732	Peak213367
chr7	29318450	29318472	intronic	ENSDARG00000001910,ENSDARG00000053630	rorab,itln4	-4.30059	Peak213368
chr7	29318472	29318492	intronic	ENSDARG00000001910,ENSDARG00000053630	rorab,itln4	-3.52799	Peak213368
chr7	29318540	29318572	intronic	ENSDARG00000001910,ENSDARG00000053630	rorab,itln4	-4.68257	Peak213368
chr7	29318573	29318591	intronic	ENSDARG00000001910,ENSDARG00000053630	rorab,itln4	-4.75991	Peak213368
chr7	29318590	29318608	intronic	ENSDARG00000001910,ENSDARG00000053630	rorab,itln4	-5.25403	Peak213368
chr7	29318615	29318643	intronic	ENSDARG00000001910,ENSDARG00000053630	rorab,itln4	-4.88633	Peak213368
chr7	29318675	29318709	intronic	ENSDARG00000001910,ENSDARG00000053630	rorab,itln4	-4.25497	Peak213368
chr7	29318722	29318744	intronic	ENSDARG00000001910,ENSDARG00000053630	rorab,itln4	-3.50431	Peak213368
chr7	29324835	29324865	intronic	ENSDARG00000001910,ENSDARG00000053630	rorab,itln4	-6.06315	Peak213369
chr7	29324911	29324942	intronic	ENSDARG00000001910,ENSDARG00000053630	rorab,itln4	-4.31792	Peak213369
chr7	29324949	29324966	intronic	ENSDARG00000001910,ENSDARG00000053630	rorab,itln4	-4.01854	Peak213369
chr7	29324961	29324979	intronic	ENSDARG00000001910,ENSDARG00000053630	rorab,itln4	-7.57446	Peak213369
chr7	29324983	29325003	intronic	ENSDARG00000001910,ENSDARG00000053630	rorab,itln4	-7.53549	Peak213369
chr7	29325007	29325025	intronic	ENSDARG00000001910,ENSDARG00000053630	rorab,itln4	-5.07685	Peak213369
chr7	29325027	29325049	intronic	ENSDARG00000001910,ENSDARG00000053630	rorab,itln4	-8.51023	Peak213369
chr7	29325054	29325081	intronic	ENSDARG00000001910,ENSDARG00000053630	rorab,itln4	-7.58483	Peak213369
chr7	29325095	29325121	intronic	ENSDARG00000001910,ENSDARG00000053630	rorab,itln4	-6.9112	Peak213369
chr7	29325123	29325150	intronic	ENSDARG00000001910,ENSDARG00000053630	rorab,itln4	-7.03514	Peak213369
chr7	29325153	29325169	intronic	ENSDARG00000001910,ENSDARG00000053630	rorab,itln4	-5.14024	Peak213369
chr7	29325189	29325228	intronic	ENSDARG00000001910,ENSDARG00000053630	rorab,itln4	-7.62042	Peak213369
chr7	29328184	29328207	intronic	ENSDARG00000001910,ENSDARG00000053630	rorab,itln4	-4.22292	Peak213370
chr7	29328293	29328332	intronic	ENSDARG00000001910,ENSDARG00000053630	rorab,itln4	-5.66259	Peak213370
chr7	29328350	29328386	intronic	ENSDARG00000001910,ENSDARG00000053630	rorab,itln4	-4.48282	Peak213370
chr7	29328404	29328420	intronic	ENSDARG00000001910,ENSDARG00000053630	rorab,itln4	-4.44347	Peak213370
chr7	29328412	29328429	intronic	ENSDARG00000001910,ENSDARG00000053630	rorab,itln4	-4.41665	Peak213370
chr7	29328456	29328472	intronic	ENSDARG00000001910,ENSDARG00000053630	rorab,itln4	-4.83653	Peak213370
chr7	29328467	29328493	intronic	ENSDARG00000001910,ENSDARG00000053630	rorab,itln4	-4.1819	Peak213370
chr7	29328501	29328531	intronic	ENSDARG00000001910,ENSDARG00000053630	rorab,itln4	-5.88137	Peak213370
chr7	29328541	29328572	intronic	ENSDARG00000001910,ENSDARG00000053630	rorab,itln4	-5.09878	Peak213370
chr7	29328573	29328598	intronic	ENSDARG00000001910,ENSDARG00000053630	rorab,itln4	-5.17744	Peak213370
chr7	29328636	29328653	intronic	ENSDARG00000001910,ENSDARG00000053630	rorab,itln4	-4.08931	Peak213370
chr7	29334512	29334534	intronic	ENSDARG00000001910,ENSDARG00000053630	rorab,itln4	-3.59112	Peak213371
chr7	29334668	29334702	intronic	ENSDARG00000001910,ENSDARG00000053630	rorab,itln4	-4.10861	Peak213371
chr7	29339458	29339496	intronic	ENSDARG00000001910,ENSDARG00000053630	rorab,itln4	-3.79505	Peak213372
chr7	29342774	29342805	intronic	ENSDARG00000001910,ENSDARG00000053630	rorab,itln4	-4.05363	Peak213373
chr7	29342813	29342842	intronic	ENSDARG00000001910,ENSDARG00000053630	rorab,itln4	-4.03558	Peak213373
chr7	29342897	29342922	intronic	ENSDARG00000001910,ENSDARG00000053630	rorab,itln4	-3.60638	Peak213373
chr7	29342950	29342982	intronic	ENSDARG00000001910,ENSDARG00000053630	rorab,itln4	-4.50086	Peak213373
chr7	29343009	29343033	intronic	ENSDARG00000001910,ENSDARG00000053630	rorab,itln4	-4.34585	Peak213373
chr7	29343073	29343095	intronic	ENSDARG00000001910,ENSDARG00000053630	rorab,itln4	-3.71952	Peak213373
chr7	29345801	29345835	intronic	ENSDARG00000001910,ENSDARG00000053630	rorab,itln4	-4.00586	Peak213374
chr7	29345941	29345966	intronic	ENSDARG00000001910,ENSDARG00000053630	rorab,itln4	-3.67438	Peak213374
chr7	29345971	29345993	intronic	ENSDARG00000001910,ENSDARG00000053630	rorab,itln4	-3.74593	Peak213374
chr7	29350869	29350901	intronic	ENSDARG00000001910,ENSDARG00000053630	rorab,itln4	-3.99368	Peak213375
chr7	29350937	29350971	intronic	ENSDARG00000001910,ENSDARG00000053630	rorab,itln4	-5.041	Peak213375
chr7	29351104	29351126	intronic	ENSDARG00000001910,ENSDARG00000053630	rorab,itln4	-4.09276	Peak213375
chr7	29351125	29351143	intronic	ENSDARG00000001910,ENSDARG00000053630	rorab,itln4	-3.60444	Peak213375
chr7	29353221	29353260	intronic	ENSDARG00000001910,ENSDARG00000053630	rorab,itln4	-7.12332	Peak213376
chr7	29353253	29353269	intronic	ENSDARG00000001910,ENSDARG00000053630	rorab,itln4	-5.41457	Peak213376
chr7	29353272	29353288	intronic	ENSDARG00000001910,ENSDARG00000053630	rorab,itln4	-4.56069	Peak213376
chr7	29353303	29353331	intronic	ENSDARG00000001910,ENSDARG00000053630	rorab,itln4	-8.0352	Peak213376
chr7	29353345	29353378	intronic	ENSDARG00000001910,ENSDARG00000053630	rorab,itln4	-6.35401	Peak213376
chr7	29353378	29353396	intronic	ENSDARG00000001910,ENSDARG00000053630	rorab,itln4	-5.16255	Peak213376
chr7	29353391	29353417	intronic	ENSDARG00000001910,ENSDARG00000053630	rorab,itln4	-5.18082	Peak213376
chr7	29353415	29353433	intronic	ENSDARG00000001910,ENSDARG00000053630	rorab,itln4	-4.80252	Peak213376
chr7	29353454	29353472	intronic	ENSDARG00000001910,ENSDARG00000053630	rorab,itln4	-4.17905	Peak213376
chr7	29353463	29353482	intronic	ENSDARG00000001910,ENSDARG00000053630	rorab,itln4	-4.90682	Peak213376
chr7	29353497	29353533	intronic	ENSDARG00000001910,ENSDARG00000053630	rorab,itln4	-4.833	Peak213376
chr7	29354132	29354149	promoter	ENSDARG00000001910	rorab	-3.53022	Peak213377
chr7	29354163	29354183	promoter	ENSDARG00000001910	rorab	-3.52297	Peak213377
chr7	29354185	29354203	promoter	ENSDARG00000001910	rorab	-4.30377	Peak213377
chr7	29354235	29354255	promoter	ENSDARG00000001910	rorab	-3.80509	Peak213377
chr7	29354272	29354294	promoter	ENSDARG00000001910	rorab	-4.44616	Peak213377
chr7	29354295	29354318	promoter	ENSDARG00000001910	rorab	-4.66905	Peak213377
chr7	29354319	29354349	promoter	ENSDARG00000001910	rorab	-4.39172	Peak213377
chr7	29354371	29354399	intronic	ENSDARG00000053630	itln4	-3.85258	Peak213377
chr7	29354407	29354424	intronic	ENSDARG00000053630	itln4	-4.37404	Peak213377
chr7	29354444	29354470	intronic	ENSDARG00000053630	itln4	-6.07607	Peak213377
chr7	29354476	29354496	intronic	ENSDARG00000053630	itln4	-4.06258	Peak213377
chr7	29354494	29354533	intronic	ENSDARG00000053630	itln4	-4.40925	Peak213377
chr7	29354494	29354533	intronic	ENSDARG00000053630	itln4	-4.40925	Peak213378
chr7	29354543	29354572	UTR3	ENSDARG00000053630	itln4	-3.92791	Peak213378
chr7	29354610	29354627	promoter;downstream	ENSDARG00000001910;ENSDARG00000053630	rorab;itln4	-3.98246	Peak213378
chr7	29354624	29354657	promoter;downstream	ENSDARG00000001910;ENSDARG00000053630	rorab;itln4	-4.86185	Peak213378
chr7	29354674	29354702	promoter;downstream	ENSDARG00000001910;ENSDARG00000053630	rorab;itln4	-4.25784	Peak213378
chr7	29354730	29354761	promoter;downstream	ENSDARG00000001910;ENSDARG00000053630	rorab;itln4	-4.17417	Peak213378
chr7	29354853	29354890	promoter;downstream	ENSDARG00000001910;ENSDARG00000053630	rorab;itln4	-4.42815	Peak213378
chr7	29354959	29354998	promoter;downstream	ENSDARG00000001910;ENSDARG00000053630	rorab;itln4	-5.29515	Peak213378
chr7	29355220	29355253	promoter;downstream	ENSDARG00000001910;ENSDARG00000053630,ENSDARG00000074465	rorab;itln4,vps13c	-5.78736	Peak213379
chr7	29355268	29355284	promoter;downstream	ENSDARG00000001910;ENSDARG00000053630,ENSDARG00000074465	rorab;itln4,vps13c	-3.68719	Peak213379
chr7	29355287	29355311	promoter;downstream	ENSDARG00000001910;ENSDARG00000053630,ENSDARG00000074465	rorab;itln4,vps13c	-4.31147	Peak213379
chr7	29355354	29355377	promoter;downstream	ENSDARG00000001910;ENSDARG00000053630,ENSDARG00000074465	rorab;itln4,vps13c	-3.70074	Peak213379
chr7	29355391	29355424	promoter;downstream	ENSDARG00000001910;ENSDARG00000053630,ENSDARG00000074465	rorab;itln4,vps13c	-6.12249	Peak213379
chr7	29355417	29355437	promoter;downstream	ENSDARG00000001910;ENSDARG00000053630,ENSDARG00000074465	rorab;itln4,vps13c	-4.7685	Peak213379
chr7	29355468	29355486	promoter;downstream	ENSDARG00000001910;ENSDARG00000053630,ENSDARG00000074465	rorab;itln4,vps13c	-3.64648	Peak213379
chr7	29355493	29355513	promoter;downstream	ENSDARG00000001910;ENSDARG00000053630,ENSDARG00000074465	rorab;itln4,vps13c	-3.98741	Peak213379
chr7	29364807	29364836	promoter	ENSDARG00000074465	vps13c	-4.8479	Peak213380
chr7	29364972	29365005	intronic	ENSDARG00000074465	vps13c	-4.46939	Peak213380
chr7	29371345	29371381	intronic	ENSDARG00000074465	vps13c	-4.63136	Peak213381
chr7	29371669	29371687	promoter	ENSDARG00000074465	vps13c	-3.62274	Peak213381
chr7	29371679	29371715	promoter	ENSDARG00000074465	vps13c	-4.82679	Peak213381
chr7	29399013	29399039	intronic	ENSDARG00000074465	vps13c	-3.76527	Peak213382
chr7	29399054	29399092	intronic	ENSDARG00000074465	vps13c	-4.16201	Peak213382
chr7	29415460	29415485	intronic	ENSDARG00000074465	vps13c	-3.73353	Peak213383
chr7	29415572	29415599	intronic	ENSDARG00000074465	vps13c	-3.63198	Peak213383
chr7	29415605	29415626	intronic	ENSDARG00000074465	vps13c	-3.5807	Peak213383
chr7	29415619	29415659	intronic	ENSDARG00000074465	vps13c	-3.63583	Peak213383
chr7	29415756	29415784	intronic	ENSDARG00000074465	vps13c	-4.10196	Peak213383
chr7	29420972	29420996	intronic	ENSDARG00000074465	vps13c	-3.72728	Peak213384
chr7	29420989	29421005	intronic	ENSDARG00000074465	vps13c	-3.68587	Peak213384
chr7	29421001	29421023	intronic	ENSDARG00000074465	vps13c	-4.60147	Peak213384
chr7	29421021	29421059	intronic	ENSDARG00000074465	vps13c	-4.84007	Peak213384
chr7	29421065	29421082	intronic	ENSDARG00000074465	vps13c	-4.18567	Peak213384
chr7	29421076	29421098	intronic	ENSDARG00000074465	vps13c	-4.7722	Peak213384
chr7	29421092	29421113	intronic	ENSDARG00000074465	vps13c	-4.05376	Peak213384
chr7	29421106	29421122	intronic	ENSDARG00000074465	vps13c	-3.48989	Peak213384
chr7	29421114	29421135	intronic	ENSDARG00000074465	vps13c	-5.92531	Peak213384
chr7	29421139	29421172	intronic	ENSDARG00000074465	vps13c	-3.76376	Peak213384
chr7	29428075	29428115	intronic	ENSDARG00000074465	vps13c	-4.46875	Peak213385
chr7	29428398	29428425	intronic	ENSDARG00000074465	vps13c	-4.21476	Peak213385
chr7	29428476	29428514	intronic	ENSDARG00000074465	vps13c	-3.61479	Peak213385
chr7	29428693	29428729	intronic	ENSDARG00000074465	vps13c	-4.38462	Peak213386
chr7	29428925	29428948	intronic	ENSDARG00000074465	vps13c	-3.84833	Peak213386
chr7	29428943	29428964	intronic	ENSDARG00000074465	vps13c	-3.88113	Peak213386
chr7	29428996	29429033	intronic	ENSDARG00000074465	vps13c	-3.97685	Peak213386
chr7	29429049	29429087	intronic	ENSDARG00000074465	vps13c	-3.88837	Peak213386
chr7	29433084	29433110	intronic	ENSDARG00000074465	vps13c	-3.75602	Peak213387
chr7	29433231	29433258	intronic	ENSDARG00000074465	vps13c	-3.56672	Peak213387
chr7	29433420	29433453	intronic	ENSDARG00000074465	vps13c	-4.94367	Peak213387
chr7	29452426	29452456	intronic	ENSDARG00000074465	vps13c	-4.05835	Peak213389
chr7	29452605	29452631	promoter	ENSDARG00000074465	vps13c	-4.58919	Peak213389
chr7	29452635	29452653	promoter	ENSDARG00000074465	vps13c	-4.60476	Peak213389
chr7	29452648	29452664	promoter	ENSDARG00000074465	vps13c	-4.21169	Peak213389
chr7	29452673	29452690	promoter	ENSDARG00000074465	vps13c	-5.06712	Peak213389
chr7	29452685	29452702	promoter	ENSDARG00000074465	vps13c	-5.82966	Peak213389
chr7	29452696	29452713	promoter	ENSDARG00000074465	vps13c	-5.01731	Peak213389
chr7	29452712	29452729	promoter	ENSDARG00000074465	vps13c	-4.14162	Peak213389
chr7	29452726	29452749	promoter	ENSDARG00000074465	vps13c	-5.30352	Peak213389
chr7	29452755	29452778	promoter	ENSDARG00000074465	vps13c	-4.39395	Peak213389
chr7	29452828	29452865	promoter	ENSDARG00000074465	vps13c	-6.34399	Peak213389
chr7	29540649	29540681	intergenic	ENSDARG00000105537,ENSDARG00000105613	CR388046.3,BX914219.3	#NAME?	Peak213394
chr7	29540728	29540766	intergenic	ENSDARG00000105537,ENSDARG00000105613	CR388046.3,BX914219.3	-10.6402	Peak213394
chr7	29540781	29540821	intergenic	ENSDARG00000105537,ENSDARG00000105613	CR388046.3,BX914219.3	-7.12091	Peak213394
chr7	29540910	29540947	intergenic	ENSDARG00000105537,ENSDARG00000105613	CR388046.3,BX914219.3	-7.74218	Peak213394
chr7	29592311	29592327	promoter	ENSDARG00000017901	tln2a	-3.49495	Peak213395
chr7	29592324	29592351	promoter	ENSDARG00000017901	tln2a	-5.59786	Peak213395
chr7	29592353	29592379	promoter	ENSDARG00000017901	tln2a	-5.58658	Peak213395
chr7	29592400	29592425	promoter	ENSDARG00000017901	tln2a	-4.81775	Peak213395
chr7	29592429	29592469	promoter	ENSDARG00000017901	tln2a	-6.66845	Peak213395
chr7	29592518	29592537	intronic	ENSDARG00000017901	tln2a	-4.72931	Peak213395
chr7	29592535	29592559	intronic	ENSDARG00000017901	tln2a	-6.67567	Peak213395
chr7	29592564	29592582	intronic	ENSDARG00000017901	tln2a	-4.42697	Peak213395
chr7	29592610	29592634	intronic	ENSDARG00000017901	tln2a	-7.40365	Peak213395
chr7	29592639	29592658	intronic	ENSDARG00000017901	tln2a	-3.85434	Peak213395
chr7	29592649	29592686	promoter	ENSDARG00000017901	tln2a	-6.37186	Peak213395
chr7	29592709	29592749	promoter	ENSDARG00000017901	tln2a	-4.13312	Peak213395
chr7	29593256	29593273	intronic	ENSDARG00000017901	tln2a	-4.16432	Peak213396
chr7	29593348	29593366	intronic	ENSDARG00000017901	tln2a	-3.76039	Peak213396
chr7	29593382	29593407	intronic	ENSDARG00000017901	tln2a	-3.56019	Peak213396
chr7	29593435	29593452	intronic	ENSDARG00000017901	tln2a	-3.81739	Peak213396
chr7	29593518	29593552	intronic	ENSDARG00000017901	tln2a	-4.57836	Peak213396
chr7	29593567	29593586	intronic	ENSDARG00000017901	tln2a	-3.63045	Peak213396
chr7	29599397	29599418	intronic	ENSDARG00000017901	tln2a	-3.8701	Peak213397
chr7	29599475	29599498	intronic	ENSDARG00000017901	tln2a	-4.03107	Peak213397
chr7	29599490	29599508	intronic	ENSDARG00000017901	tln2a	-3.56429	Peak213397
chr7	29603844	29603869	intronic	ENSDARG00000017901	tln2a	-5.49067	Peak213398
chr7	29603871	29603892	intronic	ENSDARG00000017901	tln2a	-3.79414	Peak213398
chr7	29604108	29604128	intronic	ENSDARG00000017901	tln2a	-3.79859	Peak213398
chr7	29609951	29609991	intronic	ENSDARG00000017901	tln2a	-4.12654	Peak213399
chr7	29610015	29610039	intronic	ENSDARG00000017901	tln2a	-4.00559	Peak213399
chr7	29610072	29610111	intronic	ENSDARG00000017901	tln2a	-3.89453	Peak213399
chr7	29610157	29610180	intronic	ENSDARG00000017901	tln2a	-3.53525	Peak213399
chr7	29610188	29610221	intronic	ENSDARG00000017901	tln2a	-3.94564	Peak213399
chr7	29616607	29616632	intronic	ENSDARG00000017901	tln2a	-3.72349	Peak213401
chr7	29616639	29616673	intronic	ENSDARG00000017901	tln2a	-3.86349	Peak213401
chr7	29619604	29619635	UTR3	ENSDARG00000017901	tln2a	-3.83778	Peak213402
chr7	29624635	29624674	intronic	ENSDARG00000017901	tln2a	-3.56565	Peak213403
chr7	29649310	29649347	intronic	ENSDARG00000017901	tln2a	-5.18314	Peak213409
chr7	29649399	29649421	intronic	ENSDARG00000017901	tln2a	-4.4565	Peak213409
chr7	29649422	29649439	intronic	ENSDARG00000017901	tln2a	-4.46626	Peak213409
chr7	29649432	29649458	intronic	ENSDARG00000017901	tln2a	-3.74204	Peak213409
chr7	29649468	29649495	intronic	ENSDARG00000017901	tln2a	-4.2501	Peak213409
chr7	29664465	29664505	intronic	ENSDARG00000017901	tln2a	-3.81681	Peak213411
chr7	29664528	29664563	intronic	ENSDARG00000017901	tln2a	-13.0829	Peak213411
chr7	29664762	29664789	exonic	ENSDARG00000017901	tln2a	-3.6275	Peak213411
chr7	29664762	29664789	exonic	ENSDARG00000017901	tln2a	-3.6275	Peak213412
chr7	29664762	29664789	exonic	ENSDARG00000017901	tln2a	-4.63613	Peak213411
chr7	29664762	29664789	exonic	ENSDARG00000017901	tln2a	-4.63613	Peak213412
chr7	29664968	29665005	exonic	ENSDARG00000017901	tln2a	-3.6328	Peak213412
chr7	29665159	29665199	intronic	ENSDARG00000017901	tln2a	-3.71231	Peak213412
chr7	29673130	29673146	exonic	ENSDARG00000017901	tln2a	-3.51919	Peak213413
chr7	29673272	29673306	UTR3	ENSDARG00000017901	tln2a	-4.62704	Peak213413
chr7	29683057	29683096	intronic	ENSDARG00000033683	tpma	-3.54798	Peak213414
chr7	29683135	29683161	intronic	ENSDARG00000033683	tpma	-4.54351	Peak213414
chr7	29683154	29683170	intronic	ENSDARG00000033683	tpma	-3.62419	Peak213414
chr7	29683203	29683243	intronic	ENSDARG00000033683	tpma	-6.30888	Peak213414
chr7	29683277	29683298	intronic	ENSDARG00000033683	tpma	-4.53057	Peak213414
chr7	29683300	29683318	intronic	ENSDARG00000033683	tpma	-4.31395	Peak213414
chr7	29683352	29683371	intronic	ENSDARG00000033683	tpma	-3.59963	Peak213414
chr7	29683561	29683584	promoter	ENSDARG00000033683	tpma	-3.84964	Peak213415
chr7	29683595	29683628	promoter	ENSDARG00000033683	tpma	-3.66383	Peak213415
chr7	29683638	29683661	promoter	ENSDARG00000033683	tpma	-4.02889	Peak213415
chr7	29683852	29683876	intronic	ENSDARG00000033683	tpma	-3.48949	Peak213415
chr7	29683852	29683876	intronic	ENSDARG00000033683	tpma	-3.48949	Peak213416
chr7	29691231	29691257	promoter;downstream	ENSDARG00000053505;ENSDARG00000033683	fbxo22;tpma	-3.91914	Peak213417
chr7	29691255	29691277	promoter;downstream	ENSDARG00000053505;ENSDARG00000033683	fbxo22;tpma	-4.08263	Peak213417
chr7	29691277	29691316	promoter;downstream	ENSDARG00000053505;ENSDARG00000033683	fbxo22;tpma	-6.3256	Peak213417
chr7	29691418	29691448	promoter	ENSDARG00000053505	fbxo22	-6.2161	Peak213417
chr7	29691454	29691470	promoter	ENSDARG00000053505	fbxo22	-4.20925	Peak213417
chr7	29691563	29691588	intronic	ENSDARG00000053505	fbxo22	-3.72029	Peak213417
chr7	29700698	29700730	downstream	ENSDARG00000053505	fbxo22	-3.9436	Peak213418
chr7	29700775	29700800	downstream	ENSDARG00000053505	fbxo22	-5.63658	Peak213418
chr7	29700848	29700872	downstream	ENSDARG00000053505	fbxo22	-5.10196	Peak213418
chr7	29700886	29700924	downstream	ENSDARG00000053505	fbxo22	-6.79344	Peak213418
chr7	29713464	29713495	intergenic	ENSDARG00000053505,ENSDARG00000053499	fbxo22,isl2b	-5.18148	Peak213421
chr7	29713850	29713886	intergenic	ENSDARG00000053505,ENSDARG00000053499	fbxo22,isl2b	-3.92553	Peak213421
chr7	29719007	29719043	intergenic	ENSDARG00000053505,ENSDARG00000053499	fbxo22,isl2b	-4.28256	Peak213423
chr7	29721410	29721432	promoter	ENSDARG00000053499	isl2b	-3.62854	Peak213424
chr7	29721801	29721828	promoter	ENSDARG00000053499	isl2b	-3.51933	Peak213424
chr7	29747819	29747858	intergenic	ENSDARG00000053499,ENSDARG00000053568	isl2b,pstpip1b	-3.85415	Peak213427
chr7	29747885	29747909	intergenic	ENSDARG00000053499,ENSDARG00000053568	isl2b,pstpip1b	-3.53347	Peak213427
chr7	29748064	29748080	intergenic	ENSDARG00000053499,ENSDARG00000053568	isl2b,pstpip1b	-3.5551	Peak213427
chr7	29763119	29763143	intergenic	ENSDARG00000053499,ENSDARG00000053568	isl2b,pstpip1b	-3.83324	Peak213431
chr7	29763167	29763184	intergenic	ENSDARG00000053499,ENSDARG00000053568	isl2b,pstpip1b	-3.62848	Peak213431
chr7	29763336	29763360	intergenic	ENSDARG00000053499,ENSDARG00000053568	isl2b,pstpip1b	-4.11675	Peak213431
chr7	29780452	29780470	promoter	ENSDARG00000053568	pstpip1b	-3.64486	Peak213433
chr7	29780529	29780569	intronic	ENSDARG00000053568	pstpip1b	-3.68494	Peak213433
chr7	29811511	29811539	intronic	ENSDARG00000053559	tspan3b	-3.83625	Peak213436
chr7	29811542	29811559	intronic	ENSDARG00000053559	tspan3b	-3.68515	Peak213436
chr7	29811588	29811614	promoter	ENSDARG00000053559	tspan3b	-5.38913	Peak213436
chr7	29811618	29811635	promoter	ENSDARG00000053559	tspan3b	-4.12439	Peak213436
chr7	29811653	29811675	promoter	ENSDARG00000053559	tspan3b	-4.57899	Peak213436
chr7	29811678	29811696	promoter	ENSDARG00000053559	tspan3b	-4.45203	Peak213436
chr7	29811744	29811760	promoter	ENSDARG00000053559	tspan3b	-3.54399	Peak213436
chr7	29811754	29811779	promoter	ENSDARG00000053559	tspan3b	-4.50353	Peak213436
chr7	29811770	29811808	promoter	ENSDARG00000053559	tspan3b	-7.27012	Peak213436
chr7	29811806	29811825	promoter	ENSDARG00000053559	tspan3b	-5.11962	Peak213436
chr7	29811827	29811849	promoter	ENSDARG00000053559	tspan3b	-5.14117	Peak213436
chr7	29811878	29811901	promoter	ENSDARG00000053559	tspan3b	-4.68106	Peak213436
chr7	29811897	29811915	promoter	ENSDARG00000053559	tspan3b	-3.89936	Peak213436
chr7	29811913	29811929	promoter	ENSDARG00000053559	tspan3b	-4.25274	Peak213436
chr7	29811923	29811954	promoter	ENSDARG00000053559	tspan3b	-4.77222	Peak213436
chr7	29823247	29823268	intergenic	ENSDARG00000077167,ENSDARG00000105630	nmbb,alpk3b	-4.44255	Peak213438
chr7	29830349	29830382	intergenic	ENSDARG00000077167,ENSDARG00000105630	nmbb,alpk3b	-3.83774	Peak213439
chr7	29830486	29830515	intergenic	ENSDARG00000077167,ENSDARG00000105630	nmbb,alpk3b	-3.67002	Peak213439
chr7	29846610	29846647	exonic	ENSDARG00000105630	alpk3b	-4.02795	Peak213441
chr7	29848869	29848908	intronic	ENSDARG00000105630	alpk3b	-4.08467	Peak213442
chr7	29848899	29848922	intronic	ENSDARG00000105630	alpk3b	-3.56815	Peak213442
chr7	29849086	29849118	intronic	ENSDARG00000105630	alpk3b	-4.35877	Peak213442
chr7	29851372	29851408	exonic	ENSDARG00000105630	alpk3b	-3.99521	Peak213443
chr7	29871401	29871427	intronic	ENSDARG00000079622	frmd5	-3.90188	Peak213445
chr7	29871589	29871605	promoter	ENSDARG00000079622	frmd5	-3.77008	Peak213445
chr7	29871724	29871756	promoter	ENSDARG00000079622	frmd5	-3.53041	Peak213445
chr7	29871790	29871825	promoter	ENSDARG00000079622	frmd5	-3.71281	Peak213445
chr7	29871825	29871846	promoter	ENSDARG00000079622	frmd5	-3.9092	Peak213445
chr7	29900466	29900485	intronic	ENSDARG00000079622	frmd5	-4.14359	Peak213447
chr7	29900491	29900515	intronic	ENSDARG00000079622	frmd5	-3.96149	Peak213447
chr7	29900807	29900846	intronic	ENSDARG00000079622	frmd5	-4.28737	Peak213447
chr7	29903245	29903278	intronic	ENSDARG00000079622	frmd5	-4.45444	Peak213448
chr7	29903319	29903353	intronic	ENSDARG00000079622	frmd5	-5.04619	Peak213448
chr7	29903390	29903415	intronic	ENSDARG00000079622	frmd5	-4.04122	Peak213448
chr7	29903507	29903524	promoter	ENSDARG00000079622	frmd5	-3.79168	Peak213448
chr7	29906317	29906349	promoter	ENSDARG00000028816	tmed3	-3.90847	Peak213449
chr7	29906393	29906425	promoter	ENSDARG00000028816	tmed3	-3.65156	Peak213449
chr7	29906558	29906576	promoter	ENSDARG00000008491,ENSDARG00000028816	si:ch211-107o10.3,tmed3	-3.75884	Peak213449
chr7	29906569	29906590	promoter	ENSDARG00000008491,ENSDARG00000028816	si:ch211-107o10.3,tmed3	-4.47816	Peak213449
chr7	29906588	29906606	promoter	ENSDARG00000008491,ENSDARG00000028816	si:ch211-107o10.3,tmed3	-5.04063	Peak213449
chr7	29906635	29906667	promoter	ENSDARG00000008491,ENSDARG00000028816	si:ch211-107o10.3,tmed3	-3.68538	Peak213449
chr7	29906696	29906729	promoter	ENSDARG00000008491,ENSDARG00000028816	si:ch211-107o10.3,tmed3	-4.18141	Peak213449
chr7	29907422	29907452	intronic	ENSDARG00000008491	si:ch211-107o10.3	-4.45636	Peak213450
chr7	29907479	29907504	intronic	ENSDARG00000008491	si:ch211-107o10.3	-4.14984	Peak213450
chr7	29907497	29907528	intronic	ENSDARG00000008491	si:ch211-107o10.3	-4.39863	Peak213450
chr7	29907531	29907562	intronic	ENSDARG00000008491	si:ch211-107o10.3	-6.71639	Peak213450
chr7	29907574	29907605	promoter	ENSDARG00000008491	si:ch211-107o10.3	-5.03717	Peak213450
chr7	29907640	29907670	promoter	ENSDARG00000008491	si:ch211-107o10.3	-3.76127	Peak213450
chr7	29919005	29919026	promoter	ENSDARG00000103488	CR356246.1	-3.85875	Peak213452
chr7	29925463	29925501	intergenic	ENSDARG00000103488,ENSDARG00000053554	CR356246.1,wdr76	-4.92277	Peak213453
chr7	29925547	29925582	intergenic	ENSDARG00000103488,ENSDARG00000053554	CR356246.1,wdr76	-3.72633	Peak213453
chr7	29925591	29925620	intergenic	ENSDARG00000103488,ENSDARG00000053554	CR356246.1,wdr76	-5.03996	Peak213453
chr7	29925726	29925753	intergenic	ENSDARG00000103488,ENSDARG00000053554	CR356246.1,wdr76	-3.71977	Peak213453
chr7	29925780	29925801	intergenic	ENSDARG00000103488,ENSDARG00000053554	CR356246.1,wdr76	-3.54625	Peak213453
chr7	29930298	29930316	promoter	ENSDARG00000053554	wdr76	-5.36371	Peak213454
chr7	29930330	29930346	promoter	ENSDARG00000053554	wdr76	-4.25326	Peak213454
chr7	29930340	29930361	promoter	ENSDARG00000053554	wdr76	-4.67223	Peak213454
chr7	29930362	29930380	promoter	ENSDARG00000053554	wdr76	-3.97616	Peak213454
chr7	29930416	29930435	promoter	ENSDARG00000053554	wdr76	-4.74283	Peak213454
chr7	29930490	29930507	promoter	ENSDARG00000053554	wdr76	-3.77847	Peak213454
chr7	29930887	29930915	intronic	ENSDARG00000053554	wdr76	-3.63753	Peak213455
chr7	29930932	29930956	promoter	ENSDARG00000053554	wdr76	-4.03679	Peak213455
chr7	29930960	29930982	promoter	ENSDARG00000053554	wdr76	-4.33955	Peak213455
chr7	29931005	29931040	promoter	ENSDARG00000053554	wdr76	-5.81647	Peak213455
chr7	29931052	29931069	promoter	ENSDARG00000053554	wdr76	-4.69281	Peak213455
chr7	29931072	29931105	promoter	ENSDARG00000053554	wdr76	-6.05276	Peak213455
chr7	29931268	29931298	promoter	ENSDARG00000053554	wdr76	-4.036	Peak213455
chr7	29936718	29936734	intronic	ENSDARG00000053554	wdr76	-3.71365	Peak213456
chr7	29936805	29936834	intronic	ENSDARG00000053554	wdr76	-3.6164	Peak213456
chr7	29936883	29936917	intronic	ENSDARG00000053554	wdr76	-4.23886	Peak213456
chr7	29936928	29936965	intronic	ENSDARG00000053554	wdr76	-4.43174	Peak213456
chr7	29945597	29945622	intronic	ENSDARG00000005549	znf710b	-4.47615	Peak213457
chr7	29945642	29945671	intronic	ENSDARG00000005549	znf710b	-3.80144	Peak213457
chr7	29945673	29945698	intronic	ENSDARG00000005549	znf710b	-4.46284	Peak213457
chr7	29945784	29945812	promoter	ENSDARG00000005549	znf710b	-5.40468	Peak213457
chr7	29945827	29945851	promoter	ENSDARG00000005549	znf710b	-4.38796	Peak213457
chr7	29945869	29945901	intronic	ENSDARG00000005549	znf710b	-5.36062	Peak213457
chr7	29945894	29945910	intronic	ENSDARG00000005549	znf710b	-6.0326	Peak213457
chr7	29945903	29945920	intronic	ENSDARG00000005549	znf710b	-3.96519	Peak213457
chr7	29945919	29945948	intronic	ENSDARG00000005549	znf710b	-5.53112	Peak213457
chr7	29945968	29945991	intronic	ENSDARG00000005549	znf710b	-3.65287	Peak213457
chr7	29948059	29948092	intronic	ENSDARG00000005549	znf710b	-3.80755	Peak213458
chr7	29948100	29948120	intronic	ENSDARG00000005549	znf710b	-3.86392	Peak213458
chr7	29948197	29948213	intronic	ENSDARG00000005549	znf710b	-3.86931	Peak213458
chr7	29948466	29948502	intronic	ENSDARG00000005549	znf710b	-4.33608	Peak213458
chr7	29950676	29950710	intronic	ENSDARG00000005549	znf710b	-4.59039	Peak213459
chr7	29950959	29950995	intronic	ENSDARG00000005549	znf710b	-3.57799	Peak213459
chr7	29951067	29951105	intronic	ENSDARG00000005549	znf710b	-4.83849	Peak213459
chr7	29956504	29956530	intronic	ENSDARG00000005549	znf710b	-4.75454	Peak213460
chr7	29956532	29956559	intronic	ENSDARG00000005549	znf710b	-3.72	Peak213460
chr7	29956576	29956599	intronic	ENSDARG00000005549	znf710b	-3.92608	Peak213460
chr7	29956602	29956635	promoter	ENSDARG00000005549	znf710b	-3.74676	Peak213460
chr7	29961045	29961067	intergenic	ENSDARG00000005549,ENSDARG00000076104	znf710b,sema4bb	-4.81834	Peak213461
chr7	29961115	29961139	intergenic	ENSDARG00000005549,ENSDARG00000076104	znf710b,sema4bb	-4.13326	Peak213461
chr7	29961160	29961197	intergenic	ENSDARG00000005549,ENSDARG00000076104	znf710b,sema4bb	-3.56853	Peak213461
chr7	29961366	29961403	intergenic	ENSDARG00000005549,ENSDARG00000076104	znf710b,sema4bb	-4.45116	Peak213461
chr7	29963886	29963905	intergenic	ENSDARG00000005549,ENSDARG00000076104	znf710b,sema4bb	-3.67894	Peak213462
chr7	29964126	29964160	intergenic	ENSDARG00000005549,ENSDARG00000076104	znf710b,sema4bb	-3.49184	Peak213462
chr7	29966590	29966624	intergenic	ENSDARG00000005549,ENSDARG00000076104	znf710b,sema4bb	-4.56806	Peak213463
chr7	29966765	29966782	intergenic	ENSDARG00000005549,ENSDARG00000076104	znf710b,sema4bb	-3.69676	Peak213463
chr7	29966958	29966990	intergenic	ENSDARG00000005549,ENSDARG00000076104	znf710b,sema4bb	-4.02438	Peak213463
chr7	29967001	29967030	intergenic	ENSDARG00000005549,ENSDARG00000076104	znf710b,sema4bb	-3.8552	Peak213463
chr7	29969963	29969991	promoter	ENSDARG00000076104	sema4bb	-4.70815	Peak213465
chr7	29970077	29970107	promoter	ENSDARG00000076104	sema4bb	-4.09169	Peak213465
chr7	29970103	29970121	promoter	ENSDARG00000076104	sema4bb	-3.6344	Peak213465
chr7	29980417	29980444	intronic	ENSDARG00000076104	sema4bb	-5.83007	Peak213466
chr7	29980480	29980496	intronic	ENSDARG00000076104	sema4bb	-3.95768	Peak213466
chr7	29980491	29980507	intronic	ENSDARG00000076104	sema4bb	-4.88266	Peak213466
chr7	29980523	29980562	intronic	ENSDARG00000076104	sema4bb	-5.60126	Peak213466
chr7	29980646	29980667	intronic	ENSDARG00000076104	sema4bb	-3.51436	Peak213466
chr7	29980669	29980695	intronic	ENSDARG00000076104	sema4bb	-4.02566	Peak213466
chr7	29989405	29989437	intronic	ENSDARG00000076104	sema4bb	-4.31007	Peak213468
chr7	29989457	29989492	intronic	ENSDARG00000076104	sema4bb	-4.52047	Peak213468
chr7	29989483	29989500	intronic	ENSDARG00000076104	sema4bb	-4.12136	Peak213468
chr7	29989505	29989523	intronic	ENSDARG00000076104	sema4bb	-3.50817	Peak213468
chr7	29989529	29989558	exonic	ENSDARG00000076104	sema4bb	-5.54956	Peak213468
chr7	29989559	29989576	exonic	ENSDARG00000076104	sema4bb	-4.19352	Peak213468
chr7	29989597	29989630	exonic	ENSDARG00000076104	sema4bb	-6.96975	Peak213468
chr7	29989637	29989660	exonic	ENSDARG00000076104	sema4bb	-5.39251	Peak213468
chr7	29989669	29989693	exonic	ENSDARG00000076104	sema4bb	-3.9896	Peak213468
chr7	29989732	29989758	intronic	ENSDARG00000076104	sema4bb	-4.08575	Peak213468
chr7	30001496	30001536	promoter	ENSDARG00000028815	zgc:162945	-3.6804	Peak213470
chr7	30001532	30001555	promoter	ENSDARG00000028815	zgc:162945	-3.83631	Peak213470
chr7	30001650	30001676	promoter	ENSDARG00000028815	zgc:162945	-4.32197	Peak213470
chr7	30001690	30001719	promoter	ENSDARG00000028815	zgc:162945	-5.2079	Peak213470
chr7	30001715	30001731	promoter	ENSDARG00000028815	zgc:162945	-5.20357	Peak213470
chr7	30001725	30001747	promoter	ENSDARG00000028815	zgc:162945	-6.54662	Peak213470
chr7	30001795	30001823	promoter	ENSDARG00000028815	zgc:162945	-6.22127	Peak213470
chr7	30009513	30009545	intronic	ENSDARG00000074340	serf2	-3.5847	Peak213471
chr7	30009586	30009622	intronic	ENSDARG00000074340	serf2	-4.39124	Peak213471
chr7	30009651	30009671	intronic	ENSDARG00000074340	serf2	-3.95226	Peak213471
chr7	30009688	30009706	promoter	ENSDARG00000074340	serf2	-4.52771	Peak213471
chr7	30009710	30009728	promoter	ENSDARG00000074340	serf2	-4.02319	Peak213471
chr7	30009725	30009743	promoter	ENSDARG00000074340	serf2	-5.61821	Peak213471
chr7	30009835	30009872	promoter	ENSDARG00000074340,ENSDARG00000074968	serf2,polr2m	-4.23305	Peak213471
chr7	30009871	30009911	promoter	ENSDARG00000074340,ENSDARG00000074968	serf2,polr2m	-4.94938	Peak213471
chr7	30010610	30010640	promoter	ENSDARG00000074340,ENSDARG00000074968	serf2,polr2m	-3.75038	Peak213472
chr7	30010655	30010694	promoter	ENSDARG00000074340,ENSDARG00000074968	serf2,polr2m	-3.66122	Peak213472
chr7	30010713	30010736	promoter	ENSDARG00000074340,ENSDARG00000074968	serf2,polr2m	-3.52482	Peak213472
chr7	30010739	30010764	promoter	ENSDARG00000074340,ENSDARG00000074968	serf2,polr2m	-4.53869	Peak213472
chr7	30010757	30010774	promoter	ENSDARG00000074340,ENSDARG00000074968	serf2,polr2m	-5.26276	Peak213472
chr7	30010772	30010807	promoter	ENSDARG00000074340,ENSDARG00000074968	serf2,polr2m	-4.09665	Peak213472
chr7	30010801	30010817	promoter	ENSDARG00000074340,ENSDARG00000074968	serf2,polr2m	-4.1328	Peak213472
chr7	30010818	30010835	promoter	ENSDARG00000074340,ENSDARG00000074968	serf2,polr2m	-3.63451	Peak213472
chr7	30010833	30010849	promoter	ENSDARG00000074340,ENSDARG00000074968	serf2,polr2m	-3.49183	Peak213472
chr7	30010877	30010893	promoter	ENSDARG00000074340,ENSDARG00000074968	serf2,polr2m	-4.90798	Peak213472
chr7	30010910	30010941	promoter	ENSDARG00000074340,ENSDARG00000074968	serf2,polr2m	-6.88337	Peak213472
chr7	30011089	30011127	promoter	ENSDARG00000074340,ENSDARG00000074968	serf2,polr2m	-8.09484	Peak213473
chr7	30011135	30011151	promoter	ENSDARG00000074340,ENSDARG00000074968	serf2,polr2m	-5.1219	Peak213473
chr7	30011155	30011186	promoter	ENSDARG00000074340,ENSDARG00000074968	serf2,polr2m	-6.29588	Peak213473
chr7	30011229	30011245	promoter	ENSDARG00000074968	polr2m	-4.12746	Peak213473
chr7	30011237	30011270	promoter	ENSDARG00000074968	polr2m	-6.61355	Peak213473
chr7	30016195	30016221	downstream	ENSDARG00000074968	polr2m	-3.53857	Peak213474
chr7	30016257	30016275	downstream	ENSDARG00000074968	polr2m	-3.62587	Peak213474
chr7	30016315	30016331	downstream	ENSDARG00000074968	polr2m	-3.5175	Peak213474
chr7	30016386	30016412	downstream	ENSDARG00000074968	polr2m	-4.56529	Peak213474
chr7	30016569	30016591	downstream	ENSDARG00000074968	polr2m	-4.06556	Peak213474
chr7	30022367	30022402	intergenic	ENSDARG00000074968,ENSDARG00000053493	polr2m,aldh1a2	-4.71373	Peak213475
chr7	30022435	30022475	intergenic	ENSDARG00000074968,ENSDARG00000053493	polr2m,aldh1a2	-3.86837	Peak213475
chr7	30022498	30022536	intergenic	ENSDARG00000074968,ENSDARG00000053493	polr2m,aldh1a2	-5.77187	Peak213475
chr7	30022554	30022571	intergenic	ENSDARG00000074968,ENSDARG00000053493	polr2m,aldh1a2	-3.63394	Peak213475
chr7	30022590	30022614	intergenic	ENSDARG00000074968,ENSDARG00000053493	polr2m,aldh1a2	-3.59084	Peak213475
chr7	30022721	30022760	intergenic	ENSDARG00000074968,ENSDARG00000053493	polr2m,aldh1a2	-4.761	Peak213475
chr7	30023036	30023064	intergenic	ENSDARG00000074968,ENSDARG00000053493	polr2m,aldh1a2	-4.10557	Peak213476
chr7	30023097	30023114	intergenic	ENSDARG00000074968,ENSDARG00000053493	polr2m,aldh1a2	-3.67637	Peak213476
chr7	30023174	30023190	intergenic	ENSDARG00000074968,ENSDARG00000053493	polr2m,aldh1a2	-3.70053	Peak213476
chr7	30023231	30023268	intergenic	ENSDARG00000074968,ENSDARG00000053493	polr2m,aldh1a2	-3.96802	Peak213476
chr7	30023265	30023281	intergenic	ENSDARG00000074968,ENSDARG00000053493	polr2m,aldh1a2	-3.74026	Peak213476
chr7	30023351	30023369	intergenic	ENSDARG00000074968,ENSDARG00000053493	polr2m,aldh1a2	-4.01546	Peak213476
chr7	30023367	30023386	intergenic	ENSDARG00000074968,ENSDARG00000053493	polr2m,aldh1a2	-3.59421	Peak213476
chr7	30039485	30039521	intergenic	ENSDARG00000074968,ENSDARG00000053493	polr2m,aldh1a2	-3.71611	Peak213480
chr7	30044520	30044542	intergenic	ENSDARG00000074968,ENSDARG00000053493	polr2m,aldh1a2	-3.82187	Peak213482
chr7	30044649	30044682	intergenic	ENSDARG00000074968,ENSDARG00000053493	polr2m,aldh1a2	-4.81743	Peak213482
chr7	30044720	30044745	intergenic	ENSDARG00000074968,ENSDARG00000053493	polr2m,aldh1a2	-3.75439	Peak213482
chr7	30051994	30052017	intergenic	ENSDARG00000074968,ENSDARG00000053493	polr2m,aldh1a2	-3.70642	Peak213483
chr7	30055319	30055344	UTR3	ENSDARG00000053493	aldh1a2	-3.60004	Peak213484
chr7	30055459	30055478	UTR3	ENSDARG00000053493	aldh1a2	-3.73581	Peak213484
chr7	30055603	30055642	UTR3	ENSDARG00000053493	aldh1a2	-4.28467	Peak213484
chr7	30062661	30062693	intronic	ENSDARG00000053493	aldh1a2	-4.81983	Peak213485
chr7	30065829	30065863	intronic	ENSDARG00000053493	aldh1a2	-3.59559	Peak213486
chr7	30065883	30065921	intronic	ENSDARG00000053493	aldh1a2	-6.21433	Peak213486
chr7	30066075	30066098	intronic	ENSDARG00000053493	aldh1a2	-3.79662	Peak213486
chr7	30074667	30074694	intronic	ENSDARG00000053493	aldh1a2	-4.47751	Peak213487
chr7	30074733	30074760	intronic	ENSDARG00000053493	aldh1a2	-3.56337	Peak213487
chr7	30074767	30074790	intronic	ENSDARG00000053493	aldh1a2	-4.318	Peak213487
chr7	30074827	30074858	intronic	ENSDARG00000053493	aldh1a2	-4.33096	Peak213487
chr7	30074886	30074907	intronic	ENSDARG00000053493	aldh1a2	-4.074	Peak213487
chr7	30080887	30080911	intronic	ENSDARG00000053493	aldh1a2	-3.64819	Peak213489
chr7	30080928	30080944	intronic	ENSDARG00000053493	aldh1a2	-3.53531	Peak213489
chr7	30081034	30081051	intronic	ENSDARG00000053493	aldh1a2	-4.1625	Peak213489
chr7	30081052	30081074	intronic	ENSDARG00000053493	aldh1a2	-3.94265	Peak213489
chr7	30081080	30081117	exonic	ENSDARG00000053493	aldh1a2	-4.58905	Peak213489
chr7	30086119	30086158	intronic	ENSDARG00000053493	aldh1a2	-4.6779	Peak213490
chr7	30086195	30086235	intronic	ENSDARG00000053493	aldh1a2	-4.04582	Peak213490
chr7	30086251	30086290	intronic	ENSDARG00000053493	aldh1a2	-5.37913	Peak213490
chr7	30086338	30086355	intronic	ENSDARG00000053493	aldh1a2	-3.51118	Peak213490
chr7	30096363	30096381	promoter	ENSDARG00000053493	aldh1a2	-3.8086	Peak213493
chr7	30096394	30096423	promoter	ENSDARG00000053493	aldh1a2	-3.56898	Peak213493
chr7	30096431	30096469	promoter	ENSDARG00000053493	aldh1a2	-5.09183	Peak213493
chr7	30096555	30096590	promoter	ENSDARG00000053493	aldh1a2	-4.03254	Peak213493
chr7	30098966	30098984	promoter	ENSDARG00000053480	aqp9b	-3.54747	Peak213494
chr7	30099033	30099051	promoter	ENSDARG00000053480	aqp9b	-3.69177	Peak213494
chr7	30099047	30099064	promoter	ENSDARG00000053480	aqp9b	-3.72985	Peak213494
chr7	30099075	30099115	promoter	ENSDARG00000053480	aqp9b	-5.79356	Peak213494
chr7	30099122	30099138	promoter	ENSDARG00000053480	aqp9b	-4.48383	Peak213494
chr7	30099143	30099179	promoter	ENSDARG00000053480	aqp9b	-4.84756	Peak213494
chr7	30101944	30101969	intronic	ENSDARG00000053480	aqp9b	-3.55658	Peak213496
chr7	30102015	30102032	intronic	ENSDARG00000053480	aqp9b	-3.55593	Peak213496
chr7	30102036	30102053	intronic	ENSDARG00000053480	aqp9b	-3.62442	Peak213496
chr7	30102263	30102294	promoter	ENSDARG00000053480	aqp9b	-4.28203	Peak213496
chr7	30102373	30102404	intronic	ENSDARG00000053480	aqp9b	-4.50341	Peak213496
chr7	30106712	30106740	intronic	ENSDARG00000053480	aqp9b	-3.86148	Peak213497
chr7	30107187	30107216	intronic	ENSDARG00000053480	aqp9b	-4.07315	Peak213498
chr7	30107396	30107413	intronic	ENSDARG00000053480	aqp9b	-3.5194	Peak213498
chr7	30107496	30107534	intronic	ENSDARG00000053480	aqp9b	-4.86137	Peak213498
chr7	30107557	30107578	intronic	ENSDARG00000053480	aqp9b	-4.4077	Peak213498
chr7	30107573	30107613	intronic	ENSDARG00000053480	aqp9b	-5.0545	Peak213498
chr7	30121433	30121457	promoter	ENSDARG00000053476	lipca	-4.05629	Peak213500
chr7	30121460	30121485	promoter	ENSDARG00000053476	lipca	-3.70561	Peak213500
chr7	30125752	30125783	exonic	ENSDARG00000053476	lipca	-4.25143	Peak213501
chr7	30125776	30125793	exonic	ENSDARG00000053476	lipca	-3.75609	Peak213501
chr7	30125790	30125821	exonic	ENSDARG00000053476	lipca	-4.34313	Peak213501
chr7	30127790	30127814	exonic	ENSDARG00000053476	lipca	-3.56537	Peak213502
chr7	30127889	30127926	exonic	ENSDARG00000053476	lipca	-3.67145	Peak213502
chr7	30128026	30128044	intronic	ENSDARG00000053476	lipca	-3.78206	Peak213502
chr7	30134877	30134910	intronic	ENSDARG00000053476	lipca	-3.79583	Peak213504
chr7	30134919	30134950	intronic	ENSDARG00000053476	lipca	-3.76071	Peak213504
chr7	30134960	30134999	intronic	ENSDARG00000053476	lipca	-8.02303	Peak213504
chr7	30135017	30135057	intronic	ENSDARG00000053476	lipca	-5.05656	Peak213504
chr7	30147271	30147302	intronic	ENSDARG00000053468	adam10a	-4.00645	Peak213506
chr7	30147459	30147488	intronic	ENSDARG00000053468	adam10a	-3.4903	Peak213506
chr7	30147614	30147640	intronic	ENSDARG00000053468	adam10a	-4.53106	Peak213506
chr7	30161968	30162006	intronic	ENSDARG00000053468	adam10a	-3.72725	Peak213508
chr7	30162044	30162069	intronic	ENSDARG00000053468	adam10a	-4.15938	Peak213508
chr7	30162110	30162141	exonic	ENSDARG00000053468	adam10a	-4.20319	Peak213508
chr7	30162152	30162178	exonic	ENSDARG00000053468	adam10a	-3.57673	Peak213508
chr7	30162255	30162283	intronic	ENSDARG00000053468	adam10a	-3.58989	Peak213508
chr7	30168832	30168849	intronic	ENSDARG00000053468	adam10a	-4.11344	Peak213509
chr7	30168841	30168864	intronic	ENSDARG00000053468	adam10a	-3.8465	Peak213509
chr7	30169151	30169190	intronic	ENSDARG00000053468	adam10a	-3.51261	Peak213509
chr7	30171574	30171612	intronic	ENSDARG00000053468	adam10a	-4.70256	Peak213510
chr7	30172995	30173031	intronic	ENSDARG00000053468	adam10a	-3.76819	Peak213511
chr7	30180279	30180311	intronic	ENSDARG00000053468	adam10a	-3.52622	Peak213512
chr7	30180347	30180363	intronic	ENSDARG00000053468	adam10a	-4.29368	Peak213512
chr7	30180358	30180374	intronic	ENSDARG00000053468	adam10a	-4.41417	Peak213512
chr7	30193174	30193191	intronic	ENSDARG00000053468	adam10a	-3.53811	Peak213514
chr7	30193315	30193332	intronic	ENSDARG00000053468	adam10a	-3.80755	Peak213514
chr7	30193390	30193429	intronic	ENSDARG00000053468	adam10a	-4.62026	Peak213514
chr7	30193443	30193481	intronic	ENSDARG00000053468	adam10a	-3.6359	Peak213514
chr7	30193569	30193601	intronic	ENSDARG00000053468	adam10a	-4.37376	Peak213514
chr7	30203338	30203376	intronic	ENSDARG00000053468	adam10a	-3.57121	Peak213516
chr7	30207735	30207763	intronic	ENSDARG00000053468	adam10a	-3.69226	Peak213517
chr7	30207867	30207893	intronic	ENSDARG00000053468	adam10a	-3.58722	Peak213517
chr7	30207898	30207933	intronic	ENSDARG00000053468	adam10a	-4.31843	Peak213517
chr7	30207972	30207995	intronic	ENSDARG00000053468	adam10a	-3.73944	Peak213517
chr7	30220586	30220623	intronic	ENSDARG00000053468	adam10a	-9.3314	Peak213518
chr7	30220620	30220638	intronic	ENSDARG00000053468	adam10a	-3.73698	Peak213518
chr7	30220660	30220698	intronic	ENSDARG00000053468	adam10a	-10.7376	Peak213518
chr7	30220699	30220719	promoter	ENSDARG00000053468	adam10a	-4.01333	Peak213518
chr7	30220718	30220734	promoter	ENSDARG00000053468	adam10a	-3.66903	Peak213518
chr7	30220728	30220760	promoter	ENSDARG00000053468	adam10a	-3.96053	Peak213518
chr7	30220776	30220793	promoter	ENSDARG00000053468	adam10a	-3.5665	Peak213518
chr7	30220793	30220819	promoter	ENSDARG00000053468	adam10a	-5.30557	Peak213518
chr7	30220829	30220856	promoter	ENSDARG00000053468	adam10a	-4.04474	Peak213518
chr7	30220873	30220889	promoter	ENSDARG00000053468	adam10a	-4.39613	Peak213518
chr7	30220919	30220943	promoter	ENSDARG00000017431,ENSDARG00000053468	mindy2,adam10a	-4.7363	Peak213518
chr7	30220947	30220965	promoter	ENSDARG00000017431,ENSDARG00000053468	mindy2,adam10a	-4.37669	Peak213518
chr7	30220966	30220987	promoter	ENSDARG00000017431,ENSDARG00000053468	mindy2,adam10a	-5.46507	Peak213518
chr7	30220996	30221036	promoter	ENSDARG00000017431,ENSDARG00000053468	mindy2,adam10a	-4.89724	Peak213518
chr7	30221576	30221615	promoter	ENSDARG00000017431,ENSDARG00000053468	mindy2,adam10a	-4.07033	Peak213519
chr7	30221615	30221635	promoter	ENSDARG00000017431,ENSDARG00000053468	mindy2,adam10a	-4.06413	Peak213519
chr7	30221643	30221682	promoter	ENSDARG00000017431,ENSDARG00000053468	mindy2,adam10a	-4.42693	Peak213519
chr7	30221686	30221715	promoter	ENSDARG00000017431,ENSDARG00000053468	mindy2,adam10a	-4.95742	Peak213519
chr7	30221708	30221724	promoter	ENSDARG00000017431,ENSDARG00000053468	mindy2,adam10a	-4.26261	Peak213519
chr7	30221730	30221759	promoter	ENSDARG00000017431,ENSDARG00000053468	mindy2,adam10a	-6.92161	Peak213519
chr7	30221775	30221792	promoter	ENSDARG00000017431,ENSDARG00000053468	mindy2,adam10a	-5.26477	Peak213519
chr7	30221804	30221822	promoter	ENSDARG00000017431,ENSDARG00000053468	mindy2,adam10a	-4.90754	Peak213519
chr7	30221813	30221840	promoter	ENSDARG00000017431,ENSDARG00000053468	mindy2,adam10a	-5.279	Peak213519
chr7	30221851	30221869	promoter	ENSDARG00000017431,ENSDARG00000053468	mindy2,adam10a	-5.23637	Peak213519
chr7	30221929	30221965	promoter	ENSDARG00000017431,ENSDARG00000053468	mindy2,adam10a	-4.49238	Peak213519
chr7	30222606	30222626	promoter	ENSDARG00000017431	mindy2	-4.74386	Peak213520
chr7	30222623	30222644	promoter	ENSDARG00000017431	mindy2	-4.04333	Peak213520
chr7	30231994	30232025	intronic	ENSDARG00000017431	mindy2	-4.49666	Peak213522
chr7	30232059	30232093	intronic	ENSDARG00000017431	mindy2	-3.62995	Peak213522
chr7	30232227	30232266	intronic	ENSDARG00000017431	mindy2	-5.01912	Peak213522
chr7	30232371	30232410	intronic	ENSDARG00000017431	mindy2	-4.1399	Peak213522
chr7	30235329	30235363	intronic	ENSDARG00000017431	mindy2	-4.61665	Peak213523
chr7	30235459	30235476	intronic	ENSDARG00000017431	mindy2	-3.71896	Peak213523
chr7	30235497	30235531	intronic	ENSDARG00000017431	mindy2	-5.12482	Peak213523
chr7	30235534	30235550	intronic	ENSDARG00000017431	mindy2	-3.94658	Peak213523
chr7	30235567	30235599	intronic	ENSDARG00000017431	mindy2	-4.6989	Peak213523
chr7	30235588	30235607	intronic	ENSDARG00000017431	mindy2	-3.51217	Peak213523
chr7	30235611	30235637	intronic	ENSDARG00000017431	mindy2	-4.24263	Peak213523
chr7	30235639	30235661	intronic	ENSDARG00000017431	mindy2	-3.78264	Peak213523
chr7	30244728	30244746	intronic	ENSDARG00000017431	mindy2	-3.93366	Peak213524
chr7	30244941	30244965	intronic	ENSDARG00000017431	mindy2	-3.77367	Peak213524
chr7	30245033	30245049	intronic	ENSDARG00000017431	mindy2	-3.52398	Peak213524
chr7	30245128	30245153	intronic	ENSDARG00000017431	mindy2	-4.7294	Peak213524
chr7	30247141	30247165	intronic	ENSDARG00000017431	mindy2	-5.07868	Peak213525
chr7	30247252	30247268	intronic	ENSDARG00000017431	mindy2	-3.51952	Peak213525
chr7	30247333	30247369	intronic	ENSDARG00000017431	mindy2	-5.1232	Peak213525
chr7	30247402	30247440	intronic	ENSDARG00000017431	mindy2	-4.74169	Peak213525
chr7	30256525	30256542	intronic	ENSDARG00000017431	mindy2	-4.28401	Peak213527
chr7	30256820	30256837	intronic	ENSDARG00000017431	mindy2	-3.58404	Peak213527
chr7	30256832	30256852	intronic	ENSDARG00000017431	mindy2	-4.61761	Peak213527
chr7	30256854	30256871	intronic	ENSDARG00000017431	mindy2	-3.78443	Peak213527
chr7	30270157	30270181	intronic	ENSDARG00000052728	sltm	-3.60056	Peak213529
chr7	30270323	30270352	exonic	ENSDARG00000052728	sltm	-3.92647	Peak213529
chr7	30282271	30282304	promoter	ENSDARG00000052728	sltm	-3.7711	Peak213531
chr7	30282316	30282345	promoter	ENSDARG00000052728	sltm	-3.68552	Peak213531
chr7	30282347	30282374	promoter	ENSDARG00000052728	sltm	-4.09494	Peak213531
chr7	30282774	30282799	intronic	ENSDARG00000052728	sltm	-3.53839	Peak213532
chr7	30282817	30282834	intronic	ENSDARG00000052728	sltm	-4.21848	Peak213532
chr7	30282843	30282878	intronic	ENSDARG00000052728	sltm	-3.80427	Peak213532
chr7	30288844	30288860	intronic	ENSDARG00000052728	sltm	-3.61717	Peak213533
chr7	30288857	30288873	intronic	ENSDARG00000052728	sltm	-3.71787	Peak213533
chr7	30288880	30288897	intronic	ENSDARG00000052728	sltm	-3.66485	Peak213533
chr7	30288921	30288938	intronic	ENSDARG00000052728	sltm	-3.73373	Peak213533
chr7	30288959	30288991	intronic	ENSDARG00000052728	sltm	-4.14626	Peak213533
chr7	30288998	30289014	intronic	ENSDARG00000052728	sltm	-3.70454	Peak213533
chr7	30289026	30289065	intronic	ENSDARG00000052728	sltm	-5.68219	Peak213533
chr7	30289068	30289085	intronic	ENSDARG00000052728	sltm	-4.16983	Peak213533
chr7	30289084	30289103	promoter	ENSDARG00000052728	sltm	-4.42331	Peak213533
chr7	30289103	30289125	promoter	ENSDARG00000052728	sltm	-3.62684	Peak213533
chr7	30289122	30289140	promoter	ENSDARG00000052728	sltm	-3.72361	Peak213533
chr7	30289155	30289171	promoter	ENSDARG00000052728	sltm	-3.92755	Peak213533
chr7	30292700	30292736	intronic	ENSDARG00000078802	rnf111	-4.91966	Peak213534
chr7	30292731	30292749	intronic	ENSDARG00000078802	rnf111	-3.84356	Peak213534
chr7	30292740	30292756	intronic	ENSDARG00000078802	rnf111	-4.13534	Peak213534
chr7	30292754	30292773	intronic	ENSDARG00000078802	rnf111	-4.12488	Peak213534
chr7	30292768	30292789	intronic	ENSDARG00000078802	rnf111	-3.95673	Peak213534
chr7	30292942	30292982	intronic	ENSDARG00000078802	rnf111	-4.58321	Peak213534
chr7	30293005	30293036	intronic	ENSDARG00000078802	rnf111	-4.72571	Peak213534
chr7	30300223	30300239	exonic	ENSDARG00000078802	rnf111	-3.49968	Peak213535
chr7	30309441	30309473	intronic	ENSDARG00000078802	rnf111	-4.67459	Peak213537
chr7	30309552	30309571	intronic	ENSDARG00000078802	rnf111	-3.67807	Peak213537
chr7	30309567	30309583	intronic	ENSDARG00000078802	rnf111	-4.41767	Peak213537
chr7	30309618	30309649	intronic	ENSDARG00000078802	rnf111	-3.85631	Peak213537
chr7	30309655	30309689	intronic	ENSDARG00000078802	rnf111	-3.77041	Peak213537
chr7	30309737	30309760	intronic	ENSDARG00000078802	rnf111	-3.73875	Peak213537
chr7	30316999	30317024	intronic	ENSDARG00000078802	rnf111	-3.76886	Peak213538
chr7	30317117	30317140	intronic	ENSDARG00000078802	rnf111	-4.15081	Peak213538
chr7	30317340	30317378	intronic	ENSDARG00000078802	rnf111	-3.87586	Peak213538
chr7	30317389	30317427	intronic	ENSDARG00000078802	rnf111	-4.85036	Peak213538
chr7	30319913	30319942	intronic	ENSDARG00000078802	rnf111	-4.0199	Peak213539
chr7	30320099	30320124	intronic	ENSDARG00000078802	rnf111	-4.01309	Peak213539
chr7	30320263	30320282	intronic	ENSDARG00000078802	rnf111	-4.12387	Peak213539
chr7	30320263	30320282	intronic	ENSDARG00000078802	rnf111	-4.12387	Peak213540
chr7	30320275	30320292	intronic	ENSDARG00000078802	rnf111	-3.97588	Peak213539
chr7	30320275	30320292	intronic	ENSDARG00000078802	rnf111	-3.97588	Peak213540
chr7	30320499	30320525	intronic	ENSDARG00000078802	rnf111	-4.09597	Peak213540
chr7	30320643	30320678	intronic	ENSDARG00000078802	rnf111	-3.65883	Peak213540
chr7	30320693	30320728	intronic	ENSDARG00000078802	rnf111	-3.82622	Peak213540
chr7	30327035	30327068	intronic	ENSDARG00000078802	rnf111	-4.17029	Peak213541
chr7	30327079	30327099	intronic	ENSDARG00000078802	rnf111	-4.30018	Peak213541
chr7	30327098	30327114	intronic	ENSDARG00000078802	rnf111	-4.01335	Peak213541
chr7	30327109	30327127	intronic	ENSDARG00000078802	rnf111	-3.50761	Peak213541
chr7	30327173	30327190	intronic	ENSDARG00000078802	rnf111	-3.75815	Peak213541
chr7	30327194	30327220	intronic	ENSDARG00000078802	rnf111	-5.35716	Peak213541
chr7	30327235	30327269	intronic	ENSDARG00000078802	rnf111	-3.97648	Peak213541
chr7	30327710	30327731	intronic	ENSDARG00000078802	rnf111	-3.88039	Peak213542
chr7	30327732	30327749	intronic	ENSDARG00000078802	rnf111	-4.1449	Peak213542
chr7	30327746	30327783	intronic	ENSDARG00000078802	rnf111	-4.57044	Peak213542
chr7	30327845	30327871	intronic	ENSDARG00000078802	rnf111	-4.07934	Peak213542
chr7	30327945	30327978	intronic	ENSDARG00000078802	rnf111	-3.54154	Peak213542
chr7	30328009	30328047	intronic	ENSDARG00000078802	rnf111	-4.29174	Peak213542
chr7	30333866	30333893	promoter	ENSDARG00000078802	rnf111	-3.90653	Peak213543
chr7	30336394	30336411	intronic	ENSDARG00000078802	rnf111	-3.85184	Peak213544
chr7	30336394	30336411	intronic	ENSDARG00000078802	rnf111	-3.85184	Peak213545
chr7	30336470	30336486	intronic	ENSDARG00000078802	rnf111	-4.21802	Peak213545
chr7	30337875	30337910	intronic	ENSDARG00000078802	rnf111	-3.88608	Peak213546
chr7	30337929	30337950	intronic	ENSDARG00000078802	rnf111	-4.45885	Peak213546
chr7	30337948	30337972	intronic	ENSDARG00000078802	rnf111	-4.60853	Peak213546
chr7	30338001	30338024	intronic	ENSDARG00000078802	rnf111	-5.12756	Peak213546
chr7	30338117	30338135	intronic	ENSDARG00000078802	rnf111	-3.94832	Peak213546
chr7	30338306	30338343	intronic	ENSDARG00000078802	rnf111	-3.98163	Peak213546
chr7	30353028	30353062	promoter	ENSDARG00000078802	rnf111	-5.00785	Peak213547
chr7	30353075	30353091	promoter	ENSDARG00000078802	rnf111	-5.18153	Peak213547
chr7	30353084	30353120	promoter	ENSDARG00000078802	rnf111	-5.6661	Peak213547
chr7	30353131	30353151	promoter	ENSDARG00000078802	rnf111	-3.91814	Peak213547
chr7	30353151	30353170	promoter	ENSDARG00000078802	rnf111	-6.21448	Peak213547
chr7	30353218	30353234	promoter	ENSDARG00000078802	rnf111	-4.64685	Peak213547
chr7	30353238	30353264	promoter	ENSDARG00000078802	rnf111	-5.14154	Peak213547
chr7	30353263	30353288	promoter	ENSDARG00000078802	rnf111	-6.45502	Peak213547
chr7	30353319	30353341	promoter	ENSDARG00000078802	rnf111	-4.89806	Peak213547
chr7	30353356	30353393	promoter	ENSDARG00000036180,ENSDARG00000078802	ccnb2,rnf111	-4.27252	Peak213547
chr7	30353400	30353426	promoter	ENSDARG00000036180,ENSDARG00000078802	ccnb2,rnf111	-6.54243	Peak213547
chr7	30355063	30355092	promoter	ENSDARG00000036180,ENSDARG00000078802	ccnb2,rnf111	-4.35829	Peak213548
chr7	30355128	30355156	promoter	ENSDARG00000036180,ENSDARG00000078802	ccnb2,rnf111	-5.15544	Peak213548
chr7	30355150	30355166	promoter	ENSDARG00000036180,ENSDARG00000078802	ccnb2,rnf111	-5.28135	Peak213548
chr7	30355162	30355178	promoter	ENSDARG00000036180,ENSDARG00000078802	ccnb2,rnf111	-4.41553	Peak213548
chr7	30355179	30355195	promoter	ENSDARG00000036180,ENSDARG00000078802	ccnb2,rnf111	-4.23669	Peak213548
chr7	30355202	30355229	promoter	ENSDARG00000036180	ccnb2	-6.55012	Peak213548
chr7	30355235	30355267	promoter	ENSDARG00000036180	ccnb2	-8.37825	Peak213548
chr7	30355269	30355286	promoter	ENSDARG00000036180	ccnb2	-5.34517	Peak213548
chr7	30355278	30355300	promoter	ENSDARG00000036180	ccnb2	-8.73777	Peak213548
chr7	30355310	30355328	promoter	ENSDARG00000036180	ccnb2	-5.81766	Peak213548
chr7	30355378	30355403	promoter	ENSDARG00000036180	ccnb2	-5.69141	Peak213548
chr7	30365002	30365018	intronic	ENSDARG00000036179	myo1ea	-3.75085	Peak213549
chr7	30365046	30365068	intronic	ENSDARG00000036179	myo1ea	-5.6508	Peak213549
chr7	30365334	30365365	intronic	ENSDARG00000036179	myo1ea	-4.43915	Peak213549
chr7	30375450	30375475	intronic	ENSDARG00000036179	myo1ea	-4.19513	Peak213552
chr7	30375569	30375593	intronic	ENSDARG00000036179	myo1ea	-3.96556	Peak213552
chr7	30378231	30378256	intronic	ENSDARG00000036179	myo1ea	-3.60555	Peak213553
chr7	30378286	30378309	intronic	ENSDARG00000036179	myo1ea	-3.64824	Peak213553
chr7	30378388	30378423	intronic	ENSDARG00000036179	myo1ea	-3.73603	Peak213553
chr7	30378457	30378494	intronic	ENSDARG00000036179	myo1ea	-4.14807	Peak213553
chr7	30383609	30383628	intronic	ENSDARG00000036179	myo1ea	-3.55367	Peak213554
chr7	30383699	30383716	exonic	ENSDARG00000036179	myo1ea	-3.57534	Peak213554
chr7	30383801	30383820	intronic	ENSDARG00000036179	myo1ea	-3.8047	Peak213554
chr7	30383840	30383879	intronic	ENSDARG00000036179	myo1ea	-3.57895	Peak213554
chr7	30383924	30383949	intronic	ENSDARG00000036179	myo1ea	-4.79644	Peak213554
chr7	30383963	30383996	intronic	ENSDARG00000036179	myo1ea	-4.97054	Peak213554
chr7	30389844	30389861	intronic	ENSDARG00000036179	myo1ea	-3.62206	Peak213556
chr7	30389917	30389954	intronic	ENSDARG00000036179	myo1ea	-3.55191	Peak213556
chr7	30390049	30390087	intronic	ENSDARG00000036179	myo1ea	-4.01094	Peak213556
chr7	30390180	30390203	exonic	ENSDARG00000036179	myo1ea	-3.55116	Peak213556
chr7	30395471	30395487	intronic	ENSDARG00000036179	myo1ea	-3.65066	Peak213557
chr7	30395480	30395497	intronic	ENSDARG00000036179	myo1ea	-3.63183	Peak213557
chr7	30395521	30395554	intronic	ENSDARG00000036179	myo1ea	-5.03175	Peak213557
chr7	30395603	30395630	intronic	ENSDARG00000036179	myo1ea	-3.86351	Peak213557
chr7	30395660	30395678	intronic	ENSDARG00000036179	myo1ea	-3.65307	Peak213557
chr7	30395678	30395698	intronic	ENSDARG00000036179	myo1ea	-4.33016	Peak213557
chr7	30395701	30395740	intronic	ENSDARG00000036179	myo1ea	-5.2067	Peak213557
chr7	30395765	30395795	intronic	ENSDARG00000036179	myo1ea	-4.27909	Peak213557
chr7	30395786	30395803	intronic	ENSDARG00000036179	myo1ea	-3.77242	Peak213557
chr7	30395807	30395833	intronic	ENSDARG00000036179	myo1ea	-5.23778	Peak213557
chr7	30395836	30395852	intronic	ENSDARG00000036179	myo1ea	-3.86004	Peak213557
chr7	30410469	30410488	intronic	ENSDARG00000036179	myo1ea	-3.51843	Peak213558
chr7	30410512	30410537	intronic	ENSDARG00000036179	myo1ea	-4.36056	Peak213558
chr7	30410543	30410581	intronic	ENSDARG00000036179	myo1ea	-6.69778	Peak213558
chr7	30410613	30410649	intronic	ENSDARG00000036179	myo1ea	-4.2947	Peak213558
chr7	30410657	30410687	intronic	ENSDARG00000036179	myo1ea	-4.90239	Peak213558
chr7	30410760	30410776	intronic	ENSDARG00000036179	myo1ea	-3.58895	Peak213558
chr7	30410792	30410811	intronic	ENSDARG00000036179	myo1ea	-3.99015	Peak213558
chr7	30410810	30410830	intronic	ENSDARG00000036179	myo1ea	-3.50042	Peak213558
chr7	30419283	30419306	intronic	ENSDARG00000036179	myo1ea	-3.89971	Peak213559
chr7	30419308	30419331	intronic	ENSDARG00000036179	myo1ea	-4.6459	Peak213559
chr7	30419351	30419369	intronic	ENSDARG00000036179	myo1ea	-3.78074	Peak213559
chr7	30419404	30419433	intronic	ENSDARG00000036179	myo1ea	-4.35786	Peak213559
chr7	30419429	30419445	intronic	ENSDARG00000036179	myo1ea	-3.62317	Peak213559
chr7	30419439	30419477	intronic	ENSDARG00000036179	myo1ea	-4.15191	Peak213559
chr7	30419567	30419588	intronic	ENSDARG00000036179	myo1ea	-3.65676	Peak213559
chr7	30424628	30424667	intronic	ENSDARG00000036179	myo1ea	-4.15266	Peak213560
chr7	30424718	30424745	intronic	ENSDARG00000036179	myo1ea	-4.23525	Peak213560
chr7	30424744	30424760	intronic	ENSDARG00000036179	myo1ea	-4.13796	Peak213560
chr7	30430553	30430584	intronic	ENSDARG00000036179	myo1ea	-3.69409	Peak213561
chr7	30430666	30430697	intronic	ENSDARG00000036179	myo1ea	-4.29371	Peak213561
chr7	30430800	30430832	intronic	ENSDARG00000036179	myo1ea	-3.5198	Peak213561
chr7	30433051	30433082	intronic	ENSDARG00000036179	myo1ea	-3.5789	Peak213562
chr7	30435539	30435568	intronic	ENSDARG00000036179	myo1ea	-4.27597	Peak213564
chr7	30435734	30435766	intronic	ENSDARG00000036179	myo1ea	-3.5967	Peak213564
chr7	30440995	30441012	intronic	ENSDARG00000036179	myo1ea	-4.08042	Peak213565
chr7	30441019	30441043	intronic	ENSDARG00000036179	myo1ea	-4.03512	Peak213565
chr7	30441039	30441055	intronic	ENSDARG00000036179	myo1ea	-5.42523	Peak213565
chr7	30441083	30441104	intronic	ENSDARG00000036179	myo1ea	-3.548	Peak213565
chr7	30441097	30441137	intronic	ENSDARG00000036179	myo1ea	-4.39781	Peak213565
chr7	30441159	30441196	intronic	ENSDARG00000036179	myo1ea	-5.53869	Peak213565
chr7	30441246	30441279	intronic	ENSDARG00000036179	myo1ea	-5.13695	Peak213565
chr7	30441374	30441406	intronic	ENSDARG00000036179	myo1ea	-4.48724	Peak213565
chr7	30441403	30441430	intronic	ENSDARG00000036179	myo1ea	-3.84857	Peak213565
chr7	30441429	30441447	intronic	ENSDARG00000036179	myo1ea	-3.85046	Peak213565
chr7	30442936	30442974	intronic	ENSDARG00000036179	myo1ea	-6.12806	Peak213566
chr7	30443110	30443132	intronic	ENSDARG00000036179	myo1ea	-4.12634	Peak213566
chr7	30443140	30443174	intronic	ENSDARG00000036179	myo1ea	-4.45918	Peak213566
chr7	30443204	30443234	intronic	ENSDARG00000036179	myo1ea	-3.69948	Peak213566
chr7	30443285	30443310	intronic	ENSDARG00000036179	myo1ea	-3.49281	Peak213566
chr7	30451562	30451591	promoter	ENSDARG00000036179	myo1ea	-3.75257	Peak213567
chr7	30451604	30451626	promoter	ENSDARG00000036179	myo1ea	-3.55204	Peak213567
chr7	30451712	30451732	promoter	ENSDARG00000036179	myo1ea	-6.14325	Peak213567
chr7	30451760	30451788	promoter	ENSDARG00000036179	myo1ea	-5.35417	Peak213567
chr7	30451796	30451813	promoter	ENSDARG00000036179	myo1ea	-3.54224	Peak213567
chr7	30451837	30451866	promoter	ENSDARG00000036179	myo1ea	-9.16643	Peak213567
chr7	30451891	30451930	promoter	ENSDARG00000036179	myo1ea	-8.23808	Peak213567
chr7	30451933	30451950	promoter	ENSDARG00000036179	myo1ea	-9.11991	Peak213567
chr7	30451947	30451964	promoter	ENSDARG00000036179	myo1ea	-6.68243	Peak213567
chr7	30451967	30451983	promoter	ENSDARG00000036179	myo1ea	-4.24736	Peak213567
chr7	30451982	30452007	promoter	ENSDARG00000036179	myo1ea	-3.92463	Peak213567
chr7	30454008	30454035	promoter	ENSDARG00000010601	mtmr10	-3.54907	Peak213568
chr7	30454061	30454101	promoter	ENSDARG00000010601	mtmr10	-4.9334	Peak213568
chr7	30454097	30454115	promoter	ENSDARG00000010601	mtmr10	-3.79069	Peak213568
chr7	30454114	30454148	promoter	ENSDARG00000010601	mtmr10	-6.37654	Peak213568
chr7	30454193	30454221	promoter	ENSDARG00000010601	mtmr10	-4.70603	Peak213568
chr7	30454231	30454264	promoter	ENSDARG00000010601	mtmr10	-4.93444	Peak213568
chr7	30454269	30454303	promoter	ENSDARG00000010601	mtmr10	-3.81182	Peak213568
chr7	30454335	30454367	promoter	ENSDARG00000010601	mtmr10	-3.98206	Peak213568
chr7	30474106	30474142	intronic	ENSDARG00000010601	mtmr10	-5.54324	Peak213570
chr7	30474172	30474206	intronic	ENSDARG00000010601	mtmr10	-5.73416	Peak213570
chr7	30474241	30474279	intronic	ENSDARG00000010601	mtmr10	-5.01277	Peak213570
chr7	30477150	30477175	intronic	ENSDARG00000010601	mtmr10	-3.65569	Peak213571
chr7	30477235	30477253	intronic	ENSDARG00000010601	mtmr10	-3.58423	Peak213571
chr7	30482083	30482109	intronic	ENSDARG00000010601	mtmr10	-4.30537	Peak213572
chr7	30482206	30482230	intronic	ENSDARG00000010601	mtmr10	-4.31867	Peak213572
chr7	30482239	30482259	intronic	ENSDARG00000010601	mtmr10	-3.56668	Peak213572
chr7	30482310	30482326	intronic	ENSDARG00000010601	mtmr10	-4.2007	Peak213572
chr7	30482324	30482355	intronic	ENSDARG00000010601	mtmr10	-4.09686	Peak213572
chr7	30482360	30482383	intronic	ENSDARG00000010601	mtmr10	-4.41696	Peak213572
chr7	30482414	30482432	intronic	ENSDARG00000010601	mtmr10	-4.22007	Peak213572
chr7	30482435	30482467	intronic	ENSDARG00000010601	mtmr10	-4.6115	Peak213572
chr7	30482459	30482490	intronic	ENSDARG00000010601	mtmr10	-3.9058	Peak213572
chr7	30488015	30488038	intronic	ENSDARG00000010601	mtmr10	-3.53764	Peak213574
chr7	30488121	30488144	intronic	ENSDARG00000010601	mtmr10	-4.13612	Peak213574
chr7	30488160	30488178	intronic	ENSDARG00000010601	mtmr10	-5.18363	Peak213574
chr7	30488197	30488237	intronic	ENSDARG00000010601	mtmr10	-4.01328	Peak213574
chr7	30488238	30488254	intronic	ENSDARG00000010601	mtmr10	-3.49295	Peak213574
chr7	30499143	30499167	UTR3	ENSDARG00000010601	mtmr10	-3.86871	Peak213576
chr7	30499185	30499202	UTR3	ENSDARG00000010601	mtmr10	-5.09231	Peak213576
chr7	30499195	30499225	UTR3	ENSDARG00000010601	mtmr10	-5.07609	Peak213576
chr7	30499248	30499272	UTR3	ENSDARG00000010601	mtmr10	-4.60614	Peak213576
chr7	30499306	30499326	UTR3	ENSDARG00000010601	mtmr10	-4.36793	Peak213576
chr7	30500075	30500098	downstream	ENSDARG00000010601,ENSDARG00000012495	mtmr10,mphosph10	-3.92609	Peak213578
chr7	30500158	30500174	downstream	ENSDARG00000010601,ENSDARG00000012495	mtmr10,mphosph10	-3.51354	Peak213578
chr7	30508527	30508567	promoter	ENSDARG00000012495,ENSDARG00000045428	mphosph10,mcee	-6.91117	Peak213579
chr7	30508586	30508625	promoter	ENSDARG00000045428	mcee	-5.48402	Peak213579
chr7	30508771	30508805	promoter	ENSDARG00000045428	mcee	-3.60535	Peak213579
chr7	30516662	30516697	promoter	ENSDARG00000060639	apba2b	-7.32108	Peak213580
chr7	30516688	30516706	promoter	ENSDARG00000060639	apba2b	-3.87372	Peak213580
chr7	30516732	30516771	promoter	ENSDARG00000060639	apba2b	-4.73341	Peak213580
chr7	30516771	30516788	promoter	ENSDARG00000060639	apba2b	-5.38919	Peak213580
chr7	30516961	30516977	intronic	ENSDARG00000060639	apba2b	-4.52336	Peak213580
chr7	30516971	30516988	intronic	ENSDARG00000060639	apba2b	-3.83807	Peak213580
chr7	30518130	30518159	intronic	ENSDARG00000060639	apba2b	-3.54303	Peak213581
chr7	30518232	30518249	intronic	ENSDARG00000060639	apba2b	-3.74974	Peak213581
chr7	30518251	30518274	intronic	ENSDARG00000060639	apba2b	-3.68805	Peak213581
chr7	30518322	30518343	intronic	ENSDARG00000060639	apba2b	-3.72442	Peak213581
chr7	30518833	30518856	intronic	ENSDARG00000060639	apba2b	-3.70942	Peak213582
chr7	30518935	30518960	intronic	ENSDARG00000060639	apba2b	-3.82105	Peak213582
chr7	30519006	30519028	intronic	ENSDARG00000060639	apba2b	-3.79048	Peak213582
chr7	30519045	30519079	intronic	ENSDARG00000060639	apba2b	-5.36284	Peak213582
chr7	30524016	30524053	intronic	ENSDARG00000060639	apba2b	-3.71471	Peak213583
chr7	30524127	30524147	intronic	ENSDARG00000060639	apba2b	-3.54303	Peak213583
chr7	30524199	30524223	intronic	ENSDARG00000060639	apba2b	-5.33615	Peak213583
chr7	30524218	30524234	intronic	ENSDARG00000060639	apba2b	-4.04849	Peak213583
chr7	30524446	30524464	intronic	ENSDARG00000060639	apba2b	-3.70933	Peak213583
chr7	30537396	30537416	intronic	ENSDARG00000060639	apba2b	-3.80204	Peak213585
chr7	30537446	30537466	intronic	ENSDARG00000060639	apba2b	-3.81861	Peak213585
chr7	30539637	30539665	intronic	ENSDARG00000060639	apba2b	-3.57211	Peak213586
chr7	30539970	30539996	intronic	ENSDARG00000060639	apba2b	-5.00312	Peak213586
chr7	30539991	30540007	intronic	ENSDARG00000060639	apba2b	-4.03116	Peak213586
chr7	30540010	30540038	intronic	ENSDARG00000060639	apba2b	-4.43698	Peak213586
chr7	30540046	30540072	intronic	ENSDARG00000060639	apba2b	-3.59348	Peak213586
chr7	30547494	30547510	intronic	ENSDARG00000060639	apba2b	-3.71785	Peak213587
chr7	30547683	30547714	intronic	ENSDARG00000060639	apba2b	-3.88288	Peak213587
chr7	30549406	30549423	intronic	ENSDARG00000060639	apba2b	-4.19363	Peak213588
chr7	30549494	30549533	intronic	ENSDARG00000060639	apba2b	-4.72365	Peak213588
chr7	30549571	30549603	intronic	ENSDARG00000060639	apba2b	-3.79982	Peak213588
chr7	30549836	30549867	intronic	ENSDARG00000060639	apba2b	-4.11974	Peak213589
chr7	30550006	30550030	intronic	ENSDARG00000060639	apba2b	-4.02573	Peak213589
chr7	30550039	30550063	intronic	ENSDARG00000060639	apba2b	-4.3204	Peak213589
chr7	30559769	30559792	intronic	ENSDARG00000060639	apba2b	-3.67721	Peak213590
chr7	30565077	30565112	intronic	ENSDARG00000060639	apba2b	-4.02526	Peak213591
chr7	30565122	30565155	intronic	ENSDARG00000060639	apba2b	-4.37988	Peak213591
chr7	30565157	30565185	intronic	ENSDARG00000060639	apba2b	-4.62672	Peak213591
chr7	30565205	30565235	intronic	ENSDARG00000060639	apba2b	-5.48675	Peak213591
chr7	30565262	30565284	intronic	ENSDARG00000060639	apba2b	-5.02853	Peak213591
chr7	30565281	30565299	intronic	ENSDARG00000060639	apba2b	-5.51077	Peak213591
chr7	30565318	30565356	intronic	ENSDARG00000060639	apba2b	-5.4847	Peak213591
chr7	30565377	30565405	intronic	ENSDARG00000060639	apba2b	-4.09158	Peak213591
chr7	30570220	30570243	intronic	ENSDARG00000060639	apba2b	-3.51124	Peak213593
chr7	30570316	30570332	intronic	ENSDARG00000060639	apba2b	-3.96589	Peak213593
chr7	30570431	30570447	intronic	ENSDARG00000060639	apba2b	-3.64295	Peak213593
chr7	30570476	30570495	intronic	ENSDARG00000060639	apba2b	-3.74065	Peak213593
chr7	30570526	30570560	intronic	ENSDARG00000060639	apba2b	-5.1312	Peak213593
chr7	30596520	30596556	exonic	ENSDARG00000060639	apba2b	-4.32714	Peak213595
chr7	30612833	30612868	intronic	ENSDARG00000060639	apba2b	-3.78287	Peak213596
chr7	30654827	30654846	promoter	ENSDARG00000053405	sord	-4.30411	Peak213600
chr7	30654837	30654867	promoter	ENSDARG00000053405	sord	-5.38363	Peak213600
chr7	30654860	30654877	promoter	ENSDARG00000053405	sord	-4.74448	Peak213600
chr7	30654923	30654940	promoter	ENSDARG00000053405,ENSDARG00000105548	sord,si:dkey-1h4.4	-6.11722	Peak213600
chr7	30654936	30654952	promoter	ENSDARG00000053405,ENSDARG00000105548	sord,si:dkey-1h4.4	-3.99372	Peak213600
chr7	30654974	30654992	promoter	ENSDARG00000053405,ENSDARG00000105548	sord,si:dkey-1h4.4	-3.82605	Peak213600
chr7	30654990	30655029	promoter	ENSDARG00000053405,ENSDARG00000105548	sord,si:dkey-1h4.4	-5.49098	Peak213600
chr7	30655066	30655103	promoter	ENSDARG00000053405,ENSDARG00000105548	sord,si:dkey-1h4.4	-5.16365	Peak213600
chr7	30655165	30655203	promoter	ENSDARG00000105548	si:dkey-1h4.4	-3.55004	Peak213600
chr7	30660349	30660375	promoter	ENSDARG00000039477	terb2	-3.52382	Peak213601
chr7	30660370	30660388	promoter	ENSDARG00000039477	terb2	-3.68971	Peak213601
chr7	30660379	30660403	promoter	ENSDARG00000039477	terb2	-4.44858	Peak213601
chr7	30660444	30660462	intronic	ENSDARG00000039477	terb2	-3.62384	Peak213601
chr7	30660479	30660504	intronic	ENSDARG00000039477	terb2	-3.99148	Peak213601
chr7	30662566	30662589	promoter	ENSDARG00000039477,ENSDARG00000077506	terb2,tjp1a	-5.40152	Peak213602
chr7	30662592	30662613	promoter	ENSDARG00000039477,ENSDARG00000077506	terb2,tjp1a	-3.65626	Peak213602
chr7	30662663	30662689	promoter	ENSDARG00000039477,ENSDARG00000077506	terb2,tjp1a	-3.78561	Peak213602
chr7	30669730	30669769	intronic	ENSDARG00000077506	tjp1a	-3.78488	Peak213603
chr7	30674038	30674071	intronic	ENSDARG00000077506	tjp1a	-3.8604	Peak213604
chr7	30674242	30674277	intronic	ENSDARG00000077506	tjp1a	-3.58293	Peak213604
chr7	30677820	30677842	intronic	ENSDARG00000077506	tjp1a	-3.7451	Peak213605
chr7	30677989	30678016	intronic	ENSDARG00000077506	tjp1a	-4.60836	Peak213605
chr7	30678011	30678028	intronic	ENSDARG00000077506	tjp1a	-3.6931	Peak213605
chr7	30678071	30678090	intronic	ENSDARG00000077506	tjp1a	-3.70057	Peak213605
chr7	30685080	30685103	intronic	ENSDARG00000077506	tjp1a	-4.06769	Peak213606
chr7	30685104	30685124	intronic	ENSDARG00000077506	tjp1a	-3.64343	Peak213606
chr7	30690558	30690587	intronic	ENSDARG00000077506	tjp1a	-4.61985	Peak213607
chr7	30690823	30690848	intronic	ENSDARG00000077506	tjp1a	-4.04428	Peak213607
chr7	30690852	30690884	intronic	ENSDARG00000077506	tjp1a	-3.52881	Peak213607
chr7	30690925	30690944	intronic	ENSDARG00000077506	tjp1a	-3.68376	Peak213607
chr7	30698153	30698181	intronic	ENSDARG00000077506	tjp1a	-3.80712	Peak213608
chr7	30698250	30698266	intronic	ENSDARG00000077506	tjp1a	-3.86525	Peak213608
chr7	30698340	30698363	intronic	ENSDARG00000077506	tjp1a	-3.58031	Peak213608
chr7	30698800	30698816	intronic	ENSDARG00000077506	tjp1a	-3.58757	Peak213609
chr7	30698894	30698926	promoter	ENSDARG00000077506	tjp1a	-3.87785	Peak213609
chr7	30702344	30702360	intronic	ENSDARG00000077506	tjp1a	-3.49555	Peak213610
chr7	30702393	30702413	intronic	ENSDARG00000077506	tjp1a	-3.78133	Peak213610
chr7	30702416	30702432	intronic	ENSDARG00000077506	tjp1a	-3.92267	Peak213610
chr7	30702457	30702475	intronic	ENSDARG00000077506	tjp1a	-4.31358	Peak213610
chr7	30702487	30702527	intronic	ENSDARG00000077506	tjp1a	-4.83825	Peak213610
chr7	30702646	30702686	intronic	ENSDARG00000077506	tjp1a	-4.08849	Peak213610
chr7	30704290	30704329	intronic	ENSDARG00000077506	tjp1a	-3.86971	Peak213611
chr7	30704355	30704393	intronic	ENSDARG00000077506	tjp1a	-5.09321	Peak213611
chr7	30705675	30705715	intronic	ENSDARG00000077506	tjp1a	-3.99946	Peak213612
chr7	30705749	30705781	intronic	ENSDARG00000077506	tjp1a	-4.11967	Peak213612
chr7	30705814	30705853	intronic	ENSDARG00000077506	tjp1a	-4.23724	Peak213612
chr7	30709330	30709362	intronic	ENSDARG00000077506	tjp1a	-4.05955	Peak213613
chr7	30714098	30714116	intronic	ENSDARG00000077506	tjp1a	-3.67716	Peak213614
chr7	30721067	30721089	intronic	ENSDARG00000077506	tjp1a	-3.49863	Peak213616
chr7	30721092	30721115	intronic	ENSDARG00000077506	tjp1a	-3.88519	Peak213616
chr7	30721117	30721145	intronic	ENSDARG00000077506	tjp1a	-4.47428	Peak213616
chr7	30721213	30721247	intronic	ENSDARG00000077506	tjp1a	-4.3893	Peak213616
chr7	30721286	30721310	intronic	ENSDARG00000077506	tjp1a	-3.98151	Peak213616
chr7	30732411	30732443	intronic	ENSDARG00000077506	tjp1a	-3.7771	Peak213618
chr7	30732849	30732887	intronic	ENSDARG00000077506	tjp1a	-4.54692	Peak213619
chr7	30737417	30737433	intronic	ENSDARG00000077506	tjp1a	-3.50161	Peak213620
chr7	30737468	30737506	intronic	ENSDARG00000077506	tjp1a	-4.56866	Peak213620
chr7	30737555	30737589	intronic	ENSDARG00000077506	tjp1a	-4.15791	Peak213620
chr7	30737670	30737695	intronic	ENSDARG00000077506	tjp1a	-3.62608	Peak213620
chr7	30740449	30740477	intronic	ENSDARG00000077506	tjp1a	-4.02016	Peak213621
chr7	30740536	30740553	intronic	ENSDARG00000077506	tjp1a	-3.66942	Peak213621
chr7	30740553	30740571	intronic	ENSDARG00000077506	tjp1a	-3.65795	Peak213621
chr7	30740585	30740602	intronic	ENSDARG00000077506	tjp1a	-3.98813	Peak213621
chr7	30740634	30740658	intronic	ENSDARG00000077506	tjp1a	-4.19424	Peak213621
chr7	30740662	30740687	intronic	ENSDARG00000077506	tjp1a	-4.6372	Peak213621
chr7	30740702	30740727	intronic	ENSDARG00000077506	tjp1a	-4.38587	Peak213621
chr7	30740738	30740764	intronic	ENSDARG00000077506	tjp1a	-4.7462	Peak213621
chr7	30740799	30740830	intronic	ENSDARG00000077506	tjp1a	-4.6149	Peak213621
chr7	30740874	30740908	intronic	ENSDARG00000077506	tjp1a	-4.08101	Peak213621
chr7	30757625	30757641	intronic	ENSDARG00000077506	tjp1a	-3.83982	Peak213622
chr7	30757661	30757677	intronic	ENSDARG00000077506	tjp1a	-4.42402	Peak213622
chr7	30757806	30757834	intronic	ENSDARG00000077506	tjp1a	-3.61829	Peak213622
chr7	30759121	30759153	intronic	ENSDARG00000077506	tjp1a	-3.92762	Peak213623
chr7	30759160	30759188	intronic	ENSDARG00000077506	tjp1a	-3.77779	Peak213623
chr7	30759203	30759224	intronic	ENSDARG00000077506	tjp1a	-3.98989	Peak213623
chr7	30759247	30759263	intronic	ENSDARG00000077506	tjp1a	-3.71102	Peak213623
chr7	30767321	30767345	intronic	ENSDARG00000077506	tjp1a	-3.57554	Peak213625
chr7	30767386	30767403	intronic	ENSDARG00000077506	tjp1a	-3.84276	Peak213625
chr7	30767405	30767426	intronic	ENSDARG00000077506	tjp1a	-3.92635	Peak213625
chr7	30772298	30772329	intronic	ENSDARG00000077506	tjp1a	-3.74049	Peak213626
chr7	30772326	30772355	intronic	ENSDARG00000077506	tjp1a	-4.22361	Peak213626
chr7	30772401	30772427	intronic	ENSDARG00000077506	tjp1a	-3.67347	Peak213626
chr7	30773157	30773189	intronic	ENSDARG00000077506	tjp1a	-3.50555	Peak213627
chr7	30773232	30773259	intronic	ENSDARG00000077506	tjp1a	-3.97329	Peak213627
chr7	30779812	30779835	intronic	ENSDARG00000077506	tjp1a	-3.51564	Peak213628
chr7	30779836	30779852	intronic	ENSDARG00000077506	tjp1a	-3.71095	Peak213628
chr7	30779855	30779872	intronic	ENSDARG00000077506	tjp1a	-3.80684	Peak213628
chr7	30779866	30779883	intronic	ENSDARG00000077506	tjp1a	-4.23377	Peak213628
chr7	30779875	30779912	intronic	ENSDARG00000077506	tjp1a	-6.05218	Peak213628
chr7	30779953	30779970	intronic	ENSDARG00000077506	tjp1a	-3.5766	Peak213628
chr7	30779963	30779985	intronic	ENSDARG00000077506	tjp1a	-4.27971	Peak213628
chr7	30780009	30780035	intronic	ENSDARG00000077506	tjp1a	-4.91128	Peak213628
chr7	30780039	30780064	promoter	ENSDARG00000077506	tjp1a	-5.01541	Peak213628
chr7	30780070	30780103	promoter	ENSDARG00000077506	tjp1a	-5.49256	Peak213628
chr7	30780095	30780112	promoter	ENSDARG00000077506	tjp1a	-5.29632	Peak213628
chr7	30780109	30780126	promoter	ENSDARG00000077506	tjp1a	-4.5657	Peak213628
chr7	30780200	30780217	promoter	ENSDARG00000077506	tjp1a	-4.2366	Peak213628
chr7	30780238	30780260	promoter	ENSDARG00000077506	tjp1a	-3.54736	Peak213628
chr7	30780258	30780276	promoter	ENSDARG00000077506	tjp1a	-3.65142	Peak213628
chr7	30783158	30783185	intronic	ENSDARG00000077506	tjp1a	-3.54847	Peak213629
chr7	30784928	30784950	intronic	ENSDARG00000077506	tjp1a	-3.87089	Peak213630
chr7	30784998	30785020	intronic	ENSDARG00000077506	tjp1a	-3.75557	Peak213630
chr7	30785023	30785039	intronic	ENSDARG00000077506	tjp1a	-4.26692	Peak213630
chr7	30785048	30785071	intronic	ENSDARG00000077506	tjp1a	-4.05239	Peak213630
chr7	30785074	30785091	intronic	ENSDARG00000077506	tjp1a	-5.23894	Peak213630
chr7	30785094	30785117	intronic	ENSDARG00000077506	tjp1a	-4.40691	Peak213630
chr7	30785112	30785146	intronic	ENSDARG00000077506	tjp1a	-4.92611	Peak213630
chr7	30790417	30790443	intronic	ENSDARG00000077506	tjp1a	-4.17856	Peak213631
chr7	30790493	30790525	intronic	ENSDARG00000077506	tjp1a	-3.63968	Peak213631
chr7	30794074	30794111	intronic	ENSDARG00000077506	tjp1a	-3.92823	Peak213632
chr7	30794111	30794137	intronic	ENSDARG00000077506	tjp1a	-3.66097	Peak213632
chr7	30794192	30794212	intronic	ENSDARG00000077506	tjp1a	-3.84961	Peak213632
chr7	30794211	30794227	intronic	ENSDARG00000077506	tjp1a	-3.95927	Peak213632
chr7	30794240	30794280	intronic	ENSDARG00000077506	tjp1a	-7.68375	Peak213632
chr7	30794288	30794316	intronic	ENSDARG00000077506	tjp1a	-3.97513	Peak213632
chr7	30794357	30794377	intronic	ENSDARG00000077506	tjp1a	-3.53074	Peak213632
chr7	30794375	30794392	intronic	ENSDARG00000077506	tjp1a	-4.48576	Peak213632
chr7	30794429	30794454	intronic	ENSDARG00000077506	tjp1a	-5.9382	Peak213632
chr7	30794450	30794466	intronic	ENSDARG00000077506	tjp1a	-5.30172	Peak213632
chr7	30794495	30794533	intronic	ENSDARG00000077506	tjp1a	-6.2022	Peak213632
chr7	30798320	30798351	intronic	ENSDARG00000077506	tjp1a	-3.98894	Peak213633
chr7	30798361	30798389	intronic	ENSDARG00000077506	tjp1a	-6.94927	Peak213633
chr7	30798388	30798413	intronic	ENSDARG00000077506	tjp1a	-5.04226	Peak213633
chr7	30798414	30798453	intronic	ENSDARG00000077506	tjp1a	-6.07897	Peak213633
chr7	30798449	30798466	intronic	ENSDARG00000077506	tjp1a	-7.32301	Peak213633
chr7	30798478	30798506	intronic	ENSDARG00000077506	tjp1a	-9.33832	Peak213633
chr7	30798506	30798531	intronic	ENSDARG00000077506	tjp1a	-4.83791	Peak213633
chr7	30798579	30798601	intronic	ENSDARG00000077506	tjp1a	-3.82767	Peak213633
chr7	30798609	30798632	intronic	ENSDARG00000077506	tjp1a	-4.86567	Peak213633
chr7	30798650	30798672	intronic	ENSDARG00000077506	tjp1a	-4.37149	Peak213633
chr7	30798675	30798698	intronic	ENSDARG00000077506	tjp1a	-5.93146	Peak213633
chr7	30798697	30798719	intronic	ENSDARG00000077506	tjp1a	-4.69915	Peak213633
chr7	30798753	30798771	intronic	ENSDARG00000077506	tjp1a	-4.20735	Peak213633
chr7	30800549	30800572	intronic	ENSDARG00000077506	tjp1a	-3.94414	Peak213634
chr7	30800574	30800594	intronic	ENSDARG00000077506	tjp1a	-3.81073	Peak213634
chr7	30800627	30800643	intronic	ENSDARG00000077506	tjp1a	-3.58153	Peak213634
chr7	30800641	30800659	intronic	ENSDARG00000077506	tjp1a	-3.76644	Peak213634
chr7	30800709	30800746	intronic	ENSDARG00000077506	tjp1a	-7.77825	Peak213634
chr7	30800768	30800797	intronic	ENSDARG00000077506	tjp1a	-3.93377	Peak213634
chr7	30800837	30800873	intronic	ENSDARG00000077506	tjp1a	-5.13518	Peak213634
chr7	30808843	30808871	intronic	ENSDARG00000077506	tjp1a	-3.63267	Peak213636
chr7	30808888	30808909	intronic	ENSDARG00000077506	tjp1a	-3.5244	Peak213636
chr7	30808911	30808934	intronic	ENSDARG00000077506	tjp1a	-4.28103	Peak213636
chr7	30815903	30815940	intronic	ENSDARG00000077506	tjp1a	-4.95865	Peak213638
chr7	30816088	30816128	intronic	ENSDARG00000077506	tjp1a	-3.83406	Peak213638
chr7	30816171	30816202	intronic	ENSDARG00000077506	tjp1a	-4.55856	Peak213638
chr7	30816217	30816244	intronic	ENSDARG00000077506	tjp1a	-3.61452	Peak213638
chr7	30816279	30816318	intronic	ENSDARG00000077506	tjp1a	-4.10216	Peak213638
chr7	30816325	30816343	intronic	ENSDARG00000077506	tjp1a	-3.74246	Peak213638
chr7	30829726	30829744	intronic	ENSDARG00000077506	tjp1a	-3.90679	Peak213639
chr7	30829820	30829843	intronic	ENSDARG00000077506	tjp1a	-3.65921	Peak213639
chr7	30829842	30829860	intronic	ENSDARG00000077506	tjp1a	-3.81795	Peak213639
chr7	30838856	30838878	intronic	ENSDARG00000077506	tjp1a	-4.87783	Peak213640
chr7	30838880	30838910	intronic	ENSDARG00000077506	tjp1a	-7.78791	Peak213640
chr7	30838915	30838931	intronic	ENSDARG00000077506	tjp1a	-4.02319	Peak213640
chr7	30838929	30838953	intronic	ENSDARG00000077506	tjp1a	-5.27096	Peak213640
chr7	30838962	30838996	intronic	ENSDARG00000077506	tjp1a	-5.08353	Peak213640
chr7	30839083	30839100	intronic	ENSDARG00000077506	tjp1a	-3.60859	Peak213640
chr7	30839095	30839127	intronic	ENSDARG00000077506	tjp1a	-4.47881	Peak213640
chr7	30839225	30839249	intronic	ENSDARG00000077506	tjp1a	-3.59715	Peak213640
chr7	30839258	30839297	intronic	ENSDARG00000077506	tjp1a	-4.26754	Peak213640
chr7	30845469	30845492	exonic	ENSDARG00000077506	tjp1a	-3.49502	Peak213641
chr7	30845593	30845614	intronic	ENSDARG00000077506	tjp1a	-3.53701	Peak213641
chr7	30845640	30845667	intronic	ENSDARG00000077506	tjp1a	-3.95128	Peak213641
chr7	30845668	30845690	intronic	ENSDARG00000077506	tjp1a	-4.04499	Peak213641
chr7	30852192	30852229	exonic	ENSDARG00000077506	tjp1a	-4.14265	Peak213643
chr7	30852313	30852350	intronic	ENSDARG00000077506	tjp1a	-4.04537	Peak213643
chr7	30854737	30854763	exonic	ENSDARG00000077506	tjp1a	-3.82563	Peak213644
chr7	30854769	30854797	exonic	ENSDARG00000077506	tjp1a	-3.63243	Peak213644
chr7	30854850	30854869	exonic	ENSDARG00000077506	tjp1a	-3.56425	Peak213644
chr7	30855122	30855158	intronic	ENSDARG00000077506	tjp1a	-3.59771	Peak213644
chr7	30862458	30862477	promoter	ENSDARG00000077506	tjp1a	-3.57348	Peak213645
chr7	30862597	30862630	intronic	ENSDARG00000077506	tjp1a	-3.51686	Peak213645
chr7	30871084	30871106	UTR3	ENSDARG00000077506	tjp1a	-3.83738	Peak213646
chr7	30871108	30871125	UTR3	ENSDARG00000077506	tjp1a	-3.52082	Peak213646
chr7	30871198	30871236	downstream	ENSDARG00000077506	tjp1a	-5.17701	Peak213646
chr7	30871271	30871287	downstream	ENSDARG00000077506	tjp1a	-3.69766	Peak213646
chr7	30871288	30871309	downstream	ENSDARG00000077506	tjp1a	-4.06943	Peak213646
chr7	30871311	30871338	downstream	ENSDARG00000077506	tjp1a	-4.47793	Peak213646
chr7	30871360	30871400	downstream	ENSDARG00000077506	tjp1a	-4.6684	Peak213646
chr7	30871479	30871504	downstream	ENSDARG00000077506	tjp1a	-3.63591	Peak213646
chr7	30871503	30871539	downstream	ENSDARG00000077506	tjp1a	-4.41209	Peak213646
chr7	30874337	30874355	promoter	ENSDARG00000053380	fam189a1	-3.94271	Peak213647
chr7	30874390	30874411	promoter	ENSDARG00000053380	fam189a1	-4.22496	Peak213647
chr7	30874412	30874429	promoter	ENSDARG00000053380	fam189a1	-3.74882	Peak213647
chr7	30874480	30874509	promoter	ENSDARG00000053380	fam189a1	-3.81254	Peak213647
chr7	30898433	30898458	intronic	ENSDARG00000053380	fam189a1	-3.59967	Peak213649
chr7	30898542	30898576	intronic	ENSDARG00000053380	fam189a1	-3.59701	Peak213649
chr7	30900670	30900691	intronic	ENSDARG00000053380	fam189a1	-3.52041	Peak213650
chr7	30911174	30911200	intronic	ENSDARG00000053380	fam189a1	-3.84466	Peak213653
chr7	30911206	30911230	intronic	ENSDARG00000053380	fam189a1	-4.19674	Peak213653
chr7	30948005	30948041	intronic	ENSDARG00000053380	fam189a1	-4.42194	Peak213657
chr7	30948134	30948160	intronic	ENSDARG00000053380	fam189a1	-3.60341	Peak213657
chr7	30955259	30955287	intronic	ENSDARG00000053380	fam189a1	-4.21318	Peak213658
chr7	30955338	30955357	intronic	ENSDARG00000053380	fam189a1	-3.70223	Peak213658
chr7	30955519	30955557	intronic	ENSDARG00000053380	fam189a1	-4.21	Peak213658
chr7	30972926	30972958	intronic	ENSDARG00000053380	fam189a1	-4.93291	Peak213661
chr7	30972970	30972988	intronic	ENSDARG00000053380	fam189a1	-3.59223	Peak213661
chr7	30973186	30973223	intronic	ENSDARG00000053380	fam189a1	-4.69373	Peak213661
chr7	30973249	30973284	intronic	ENSDARG00000053380	fam189a1	-4.89555	Peak213661
chr7	30981951	30981971	intronic	ENSDARG00000053380	fam189a1	-3.82423	Peak213663
chr7	30981964	30981989	intronic	ENSDARG00000053380	fam189a1	-3.63972	Peak213663
chr7	31003752	31003778	intronic	ENSDARG00000053380	fam189a1	-3.97304	Peak213665
chr7	31012469	31012493	intronic	ENSDARG00000053380	fam189a1	-3.87344	Peak213667
chr7	31012590	31012618	intronic	ENSDARG00000053380	fam189a1	-3.98606	Peak213667
chr7	31023656	31023696	intronic	ENSDARG00000053380	fam189a1	-3.76924	Peak213668
chr7	31023721	31023747	intronic	ENSDARG00000053380	fam189a1	-4.55334	Peak213668
chr7	31023749	31023767	intronic	ENSDARG00000053380	fam189a1	-4.32385	Peak213668
chr7	31023838	31023855	intronic	ENSDARG00000053380	fam189a1	-3.78649	Peak213668
chr7	31023857	31023892	intronic	ENSDARG00000053380	fam189a1	-5.26348	Peak213668
chr7	31024006	31024044	intronic	ENSDARG00000053380	fam189a1	-4.56602	Peak213668
chr7	31038650	31038681	intronic	ENSDARG00000053380	fam189a1	-3.67912	Peak213669
chr7	31038722	31038738	intronic	ENSDARG00000053380	fam189a1	-3.61887	Peak213669
chr7	31038739	31038759	intronic	ENSDARG00000053380	fam189a1	-3.99771	Peak213669
chr7	31038760	31038796	intronic	ENSDARG00000053380	fam189a1	-4.15166	Peak213669
chr7	31038935	31038958	intronic	ENSDARG00000053380	fam189a1	-3.61926	Peak213669
chr7	31042124	31042153	intronic	ENSDARG00000053380	fam189a1	-3.51803	Peak213670
chr7	31042354	31042392	intronic	ENSDARG00000053380	fam189a1	-3.59984	Peak213670
chr7	31052679	31052701	intronic	ENSDARG00000053380	fam189a1	-4.79724	Peak213673
chr7	31052748	31052786	intronic	ENSDARG00000053380	fam189a1	-6.1438	Peak213673
chr7	31052778	31052794	intronic	ENSDARG00000053380	fam189a1	-3.58029	Peak213673
chr7	31052803	31052842	intronic	ENSDARG00000053380	fam189a1	-3.73163	Peak213673
chr7	31052879	31052895	intronic	ENSDARG00000053380	fam189a1	-3.96504	Peak213673
chr7	31067305	31067337	promoter	ENSDARG00000074490	casc4	-3.52711	Peak213675
chr7	31067330	31067362	promoter	ENSDARG00000074490	casc4	-4.89446	Peak213675
chr7	31067486	31067514	promoter	ENSDARG00000074490	casc4	-4.01307	Peak213675
chr7	31067548	31067587	promoter	ENSDARG00000074490	casc4	-5.93467	Peak213675
chr7	31079036	31079067	intronic	ENSDARG00000074490	casc4	-3.80985	Peak213676
chr7	31079093	31079113	intronic	ENSDARG00000074490	casc4	-3.53727	Peak213676
chr7	31079252	31079283	intronic	ENSDARG00000074490	casc4	-4.26087	Peak213676
chr7	31086965	31086998	exonic	ENSDARG00000074490	casc4	-4.16044	Peak213677
chr7	31087008	31087038	exonic	ENSDARG00000074490	casc4	-4.03514	Peak213677
chr7	31087187	31087227	intronic	ENSDARG00000074490	casc4	-5.0779	Peak213677
chr7	31093113	31093144	intronic	ENSDARG00000074490	casc4	-3.77543	Peak213678
chr7	31103081	31103118	promoter	ENSDARG00000060586	ctdspl2b	-3.68872	Peak213679
chr7	31103157	31103173	promoter	ENSDARG00000060586	ctdspl2b	-6.05481	Peak213679
chr7	31103194	31103220	promoter	ENSDARG00000060586	ctdspl2b	-5.5749	Peak213679
chr7	31103241	31103257	promoter	ENSDARG00000060586	ctdspl2b	-4.51028	Peak213679
chr7	31103265	31103301	promoter	ENSDARG00000060586	ctdspl2b	-3.75451	Peak213679
chr7	31103315	31103334	promoter	ENSDARG00000060586	ctdspl2b	-3.85149	Peak213679
chr7	31103502	31103525	intronic	ENSDARG00000060586	ctdspl2b	-4.18274	Peak213679
chr7	31116454	31116491	intronic	ENSDARG00000060586	ctdspl2b	-4.29174	Peak213680
chr7	31120437	31120461	UTR3	ENSDARG00000060586	ctdspl2b	-3.78828	Peak213681
chr7	31120499	31120521	UTR3	ENSDARG00000060586	ctdspl2b	-3.60488	Peak213681
chr7	31120542	31120558	UTR3	ENSDARG00000060586	ctdspl2b	-3.59008	Peak213681
chr7	31120750	31120768	UTR3	ENSDARG00000060586	ctdspl2b	-3.91806	Peak213681
chr7	31120759	31120781	UTR3	ENSDARG00000060586	ctdspl2b	-3.61389	Peak213681
chr7	31120800	31120817	UTR3	ENSDARG00000060586	ctdspl2b	-3.96762	Peak213681
chr7	31120864	31120894	UTR3	ENSDARG00000060586	ctdspl2b	-4.39663	Peak213681
chr7	31120904	31120927	UTR3	ENSDARG00000060586	ctdspl2b	-4.14993	Peak213681
chr7	31125661	31125681	promoter	ENSDARG00000079336	si:ch211-150j10.4	-3.53304	Peak213682
chr7	31125763	31125795	promoter	ENSDARG00000079336	si:ch211-150j10.4	-4.09952	Peak213682
chr7	31140460	31140498	intronic	ENSDARG00000079336	si:ch211-150j10.4	-4.46732	Peak213684
chr7	31140524	31140549	intronic	ENSDARG00000079336	si:ch211-150j10.4	-3.53355	Peak213684
chr7	31140544	31140576	intronic	ENSDARG00000079336	si:ch211-150j10.4	-3.49233	Peak213684
chr7	31140588	31140624	intronic	ENSDARG00000079336	si:ch211-150j10.4	-3.78777	Peak213684
chr7	31154783	31154801	promoter;downstream	ENSDARG00000053370;ENSDARG00000079336	eif3jb;si:ch211-150j10.4	-3.69757	Peak213685
chr7	31154818	31154837	promoter	ENSDARG00000053370	eif3jb	-5.38414	Peak213685
chr7	31154829	31154852	promoter	ENSDARG00000053370	eif3jb	-3.54665	Peak213685
chr7	31154859	31154892	promoter	ENSDARG00000053370	eif3jb	-4.76382	Peak213685
chr7	31154894	31154911	promoter	ENSDARG00000053370	eif3jb	-4.73024	Peak213685
chr7	31154905	31154927	promoter	ENSDARG00000053370	eif3jb	-4.08577	Peak213685
chr7	31154932	31154948	promoter	ENSDARG00000053370	eif3jb	-4.41168	Peak213685
chr7	31154956	31154978	intronic	ENSDARG00000053370	eif3jb	-3.55192	Peak213685
chr7	31154974	31155003	intronic	ENSDARG00000053370	eif3jb	-3.6866	Peak213685
chr7	31155049	31155067	promoter	ENSDARG00000053370	eif3jb	-3.54875	Peak213685
chr7	31155172	31155200	intronic	ENSDARG00000053370	eif3jb	-3.6715	Peak213685
chr7	31155207	31155224	intronic	ENSDARG00000053370	eif3jb	-4.01047	Peak213685
chr7	31155629	31155651	intronic	ENSDARG00000053370	eif3jb	-3.49108	Peak213686
chr7	31155644	31155660	intronic	ENSDARG00000053370	eif3jb	-4.32034	Peak213686
chr7	31155724	31155751	intronic	ENSDARG00000053370	eif3jb	-3.68005	Peak213686
chr7	31155800	31155829	intronic	ENSDARG00000053370	eif3jb	-6.87798	Peak213686
chr7	31155836	31155863	intronic	ENSDARG00000053370	eif3jb	-7.13362	Peak213686
chr7	31155871	31155898	intronic	ENSDARG00000053370	eif3jb	-7.06787	Peak213686
chr7	31155903	31155921	intronic	ENSDARG00000053370	eif3jb	-5.93727	Peak213686
chr7	31155917	31155936	intronic	ENSDARG00000053370	eif3jb	-5.85619	Peak213686
chr7	31155934	31155970	intronic	ENSDARG00000053370	eif3jb	-6.81647	Peak213686
chr7	31161610	31161642	exonic	ENSDARG00000053362	cilp	-3.70952	Peak213687
chr7	31161692	31161722	exonic	ENSDARG00000053362	cilp	-3.87434	Peak213687
chr7	31172392	31172431	intergenic	ENSDARG00000053362,ENSDARG00000105623	cilp,CU329666.1	-3.94706	Peak213688
chr7	31172392	31172431	intergenic	ENSDARG00000053362,ENSDARG00000105623	cilp,CU329666.1	-3.94706	Peak213689
chr7	31172697	31172736	intergenic	ENSDARG00000053362,ENSDARG00000105623	cilp,CU329666.1	-3.50266	Peak213689
chr7	31172757	31172796	intergenic	ENSDARG00000053362,ENSDARG00000105623	cilp,CU329666.1	-3.74425	Peak213689
chr7	31172824	31172857	intergenic	ENSDARG00000053362,ENSDARG00000105623	cilp,CU329666.1	-3.80304	Peak213689
chr7	31179627	31179653	intergenic	ENSDARG00000053362,ENSDARG00000105623	cilp,CU329666.1	-3.83971	Peak213690
chr7	31179657	31179681	intergenic	ENSDARG00000053362,ENSDARG00000105623	cilp,CU329666.1	-3.83712	Peak213690
chr7	31185358	31185382	ncRNA_intronic	ENSDARG00000105623	CU329666.1	-3.78813	Peak213691
chr7	31185462	31185493	ncRNA_intronic	ENSDARG00000105623	CU329666.1	-4.55433	Peak213691
chr7	31185510	31185550	ncRNA_exonic	ENSDARG00000105623	CU329666.1	-6.45632	Peak213691
chr7	31185567	31185583	ncRNA_exonic	ENSDARG00000105623	CU329666.1	-5.3615	Peak213691
chr7	31185715	31185752	ncRNA_intronic	ENSDARG00000105623	CU329666.1	-4.40868	Peak213691
chr7	31185769	31185805	ncRNA_intronic	ENSDARG00000105623	CU329666.1	-3.83749	Peak213691
chr7	31207512	31207530	intergenic	ENSDARG00000105623,ENSDARG00000075158	CU329666.1,igdcc3	-3.82716	Peak213693
chr7	31208152	31208182	intergenic	ENSDARG00000105623,ENSDARG00000075158	CU329666.1,igdcc3	-3.53411	Peak213694
chr7	31208281	31208298	intergenic	ENSDARG00000105623,ENSDARG00000075158	CU329666.1,igdcc3	-4.18423	Peak213694
chr7	31208310	31208342	intergenic	ENSDARG00000105623,ENSDARG00000075158	CU329666.1,igdcc3	-6.37937	Peak213694
chr7	31208436	31208460	intergenic	ENSDARG00000105623,ENSDARG00000075158	CU329666.1,igdcc3	-3.77711	Peak213694
chr7	31233448	31233484	intronic	ENSDARG00000075158	igdcc3	-3.90267	Peak213696
chr7	31233428	31233444	intronic	ENSDARG00000075158	igdcc3	-3.6397	Peak213696
chr7	31233445	31233484	intronic	ENSDARG00000075158	igdcc3	-4.78588	Peak213696
chr7	31256297	31256318	intronic	ENSDARG00000075158	igdcc3	-4.28526	Peak213698
chr7	31256356	31256372	intronic	ENSDARG00000075158	igdcc3	-3.85627	Peak213698
chr7	31256584	31256602	intronic	ENSDARG00000075158	igdcc3	-3.64326	Peak213698
chr7	31256614	31256640	intronic	ENSDARG00000075158	igdcc3	-3.70097	Peak213698
chr7	31267743	31267771	exonic	ENSDARG00000075158	igdcc3	-3.69464	Peak213699
chr7	31267857	31267896	exonic	ENSDARG00000075158	igdcc3	-5.77974	Peak213699
chr7	31270098	31270115	intronic	ENSDARG00000075158	igdcc3	-3.65361	Peak213701
chr7	31273127	31273143	intronic	ENSDARG00000075158	igdcc3	-3.49376	Peak213702
chr7	31273144	31273168	intronic	ENSDARG00000075158	igdcc3	-4.38496	Peak213702
chr7	31275420	31275458	intronic	ENSDARG00000075158	igdcc3	-3.96629	Peak213703
chr7	31275564	31275594	intronic	ENSDARG00000075158	igdcc3	-3.72693	Peak213703
chr7	31275625	31275651	intronic	ENSDARG00000075158	igdcc3	-3.84042	Peak213703
chr7	31275745	31275785	intronic	ENSDARG00000075158	igdcc3	-4.64229	Peak213703
chr7	31284497	31284513	intronic	ENSDARG00000075158	igdcc3	-3.99583	Peak213705
chr7	31284512	31284549	intronic	ENSDARG00000075158	igdcc3	-6.4653	Peak213705
chr7	31284580	31284604	intronic	ENSDARG00000075158	igdcc3	-4.40855	Peak213705
chr7	31284598	31284614	intronic	ENSDARG00000075158	igdcc3	-5.47719	Peak213705
chr7	31284608	31284633	intronic	ENSDARG00000075158	igdcc3	-5.64519	Peak213705
chr7	31284630	31284646	intronic	ENSDARG00000075158	igdcc3	-3.68353	Peak213705
chr7	31284645	31284664	intronic	ENSDARG00000075158	igdcc3	-4.46535	Peak213705
chr7	31284690	31284727	intronic	ENSDARG00000075158	igdcc3	-5.35984	Peak213705
chr7	31284723	31284739	intronic	ENSDARG00000075158	igdcc3	-5.16142	Peak213705
chr7	31284771	31284789	intronic	ENSDARG00000075158	igdcc3	-3.6035	Peak213705
chr7	31284824	31284840	intronic	ENSDARG00000075158	igdcc3	-3.62659	Peak213705
chr7	31284847	31284878	intronic	ENSDARG00000075158	igdcc3	-4.22688	Peak213705
chr7	31284893	31284911	intronic	ENSDARG00000075158	igdcc3	-4.78453	Peak213705
chr7	31291390	31291430	intronic	ENSDARG00000075158	igdcc3	-4.36401	Peak213706
chr7	31291664	31291687	intronic	ENSDARG00000075158	igdcc3	-3.52971	Peak213706
chr7	31295044	31295074	intronic	ENSDARG00000075158	igdcc3	-4.10897	Peak213708
chr7	31295112	31295144	intronic	ENSDARG00000075158	igdcc3	-3.91505	Peak213708
chr7	31295176	31295210	intronic	ENSDARG00000075158	igdcc3	-5.02015	Peak213708
chr7	31295204	31295220	intronic	ENSDARG00000075158	igdcc3	-5.18588	Peak213708
chr7	31295221	31295247	intronic	ENSDARG00000075158	igdcc3	-3.84999	Peak213708
chr7	31295288	31295306	intronic	ENSDARG00000075158	igdcc3	-4.29108	Peak213708
chr7	31295337	31295357	intronic	ENSDARG00000075158	igdcc3	-4.38072	Peak213708
chr7	31295954	31295977	intronic	ENSDARG00000075158	igdcc3	-4.1792	Peak213709
chr7	31296297	31296337	intronic	ENSDARG00000075158	igdcc3	-5.21313	Peak213709
chr7	31296342	31296365	intronic	ENSDARG00000075158	igdcc3	-3.65035	Peak213709
chr7	31296367	31296390	intronic	ENSDARG00000075158	igdcc3	-3.89783	Peak213709
chr7	31304725	31304741	intronic	ENSDARG00000075158	igdcc3	-3.99056	Peak213711
chr7	31304773	31304806	intronic	ENSDARG00000075158	igdcc3	-4.81207	Peak213711
chr7	31304856	31304884	intronic	ENSDARG00000075158	igdcc3	-3.76629	Peak213711
chr7	31305072	31305088	intronic	ENSDARG00000075158	igdcc3	-3.83934	Peak213711
chr7	31305088	31305112	intronic	ENSDARG00000075158	igdcc3	-3.59697	Peak213711
chr7	31310096	31310116	intronic	ENSDARG00000075158	igdcc3	-3.97005	Peak213712
chr7	31310128	31310158	intronic	ENSDARG00000075158	igdcc3	-4.02425	Peak213712
chr7	31313685	31313708	intronic	ENSDARG00000075158	igdcc3	-3.6051	Peak213713
chr7	31313708	31313733	intronic	ENSDARG00000075158	igdcc3	-4.18421	Peak213713
chr7	31313733	31313757	intronic	ENSDARG00000075158	igdcc3	-3.89666	Peak213713
chr7	31313954	31313994	intronic	ENSDARG00000075158	igdcc3	-5.47225	Peak213713
chr7	31314026	31314060	intronic	ENSDARG00000075158	igdcc3	-3.53877	Peak213713
chr7	31319094	31319122	intronic	ENSDARG00000075158	igdcc3	-3.70796	Peak213715
chr7	31319255	31319294	intronic	ENSDARG00000075158	igdcc3	-5.53982	Peak213715
chr7	31319332	31319363	intronic	ENSDARG00000075158	igdcc3	-4.38463	Peak213715
chr7	31319400	31319423	intronic	ENSDARG00000075158	igdcc3	-3.51674	Peak213715
chr7	31319490	31319516	intronic	ENSDARG00000075158	igdcc3	-4.42377	Peak213715
chr7	31328145	31328185	intronic	ENSDARG00000075158	igdcc3	-3.86508	Peak213716
chr7	31328229	31328252	intronic	ENSDARG00000075158	igdcc3	-3.66399	Peak213716
chr7	31346883	31346913	promoter	ENSDARG00000075158	igdcc3	-3.5005	Peak213719
chr7	31346986	31347002	promoter	ENSDARG00000075158	igdcc3	-3.7201	Peak213719
chr7	31347025	31347058	promoter	ENSDARG00000075158	igdcc3	-3.87641	Peak213719
chr7	31347069	31347099	promoter	ENSDARG00000075158	igdcc3	-5.0825	Peak213719
chr7	31347127	31347148	promoter	ENSDARG00000075158	igdcc3	-4.17236	Peak213719
chr7	31347149	31347168	promoter	ENSDARG00000075158	igdcc3	-3.67536	Peak213719
chr7	31347225	31347253	promoter	ENSDARG00000075158	igdcc3	-3.78585	Peak213719
chr7	31366282	31366313	intronic	ENSDARG00000076919	igdcc4	-3.64033	Peak213721
chr7	31366419	31366440	exonic	ENSDARG00000076919	igdcc4	-3.50206	Peak213721
chr7	31375505	31375533	exonic	ENSDARG00000076919	igdcc4	-3.72438	Peak213723
chr7	31375621	31375651	intronic	ENSDARG00000076919	igdcc4	-3.52281	Peak213723
chr7	31375783	31375819	exonic	ENSDARG00000076919	igdcc4	-4.01113	Peak213723
chr7	31375821	31375839	exonic	ENSDARG00000076919	igdcc4	-4.13559	Peak213723
chr7	31375838	31375861	exonic	ENSDARG00000076919	igdcc4	-3.60126	Peak213723
chr7	31375859	31375892	exonic	ENSDARG00000076919	igdcc4	-4.2953	Peak213723
chr7	31376839	31376855	intronic	ENSDARG00000076919	igdcc4	-3.88013	Peak213724
chr7	31376852	31376870	intronic	ENSDARG00000076919	igdcc4	-3.49751	Peak213724
chr7	31377014	31377034	intronic	ENSDARG00000076919	igdcc4	-4.59316	Peak213724
chr7	31377033	31377066	intronic	ENSDARG00000076919	igdcc4	-5.33491	Peak213724
chr7	31377060	31377076	intronic	ENSDARG00000076919	igdcc4	-4.42723	Peak213724
chr7	31377106	31377144	intronic	ENSDARG00000076919	igdcc4	-3.9894	Peak213724
chr7	31377138	31377154	intronic	ENSDARG00000076919	igdcc4	-4.08676	Peak213724
chr7	31377173	31377213	intronic	ENSDARG00000076919	igdcc4	-4.84167	Peak213724
chr7	31377221	31377248	intronic	ENSDARG00000076919	igdcc4	-4.91495	Peak213724
chr7	31380575	31380596	intronic	ENSDARG00000076919	igdcc4	-3.94791	Peak213725
chr7	31380643	31380682	intronic	ENSDARG00000076919	igdcc4	-4.3355	Peak213725
chr7	31380687	31380713	exonic	ENSDARG00000076919	igdcc4	-4.71044	Peak213725
chr7	31380717	31380734	exonic	ENSDARG00000076919	igdcc4	-4.16757	Peak213725
chr7	31380778	31380811	exonic	ENSDARG00000076919	igdcc4	-4.30985	Peak213725
chr7	31380821	31380851	exonic	ENSDARG00000076919	igdcc4	-4.51094	Peak213725
chr7	31380860	31380894	exonic	ENSDARG00000076919	igdcc4	-5.12447	Peak213725
chr7	31380906	31380923	exonic	ENSDARG00000076919	igdcc4	-4.14427	Peak213725
chr7	31386483	31386520	exonic	ENSDARG00000076919	igdcc4	-4.37073	Peak213726
chr7	31386745	31386762	intronic	ENSDARG00000076919	igdcc4	-3.57064	Peak213726
chr7	31386834	31386870	intronic	ENSDARG00000076919	igdcc4	-3.7315	Peak213726
chr7	31386873	31386909	intronic	ENSDARG00000076919	igdcc4	-3.57025	Peak213726
chr7	31391145	31391180	exonic	ENSDARG00000076919	igdcc4	-3.82563	Peak213727
chr7	31396157	31396183	intronic	ENSDARG00000076919	igdcc4	-4.95354	Peak213728
chr7	31396234	31396253	intronic	ENSDARG00000076919	igdcc4	-4.16853	Peak213728
chr7	31396258	31396279	intronic	ENSDARG00000076919	igdcc4	-4.61268	Peak213728
chr7	31396284	31396309	intronic	ENSDARG00000076919	igdcc4	-5.0573	Peak213728
chr7	31396488	31396512	intronic	ENSDARG00000076919	igdcc4	-3.91434	Peak213728
chr7	31415509	31415543	intronic	ENSDARG00000076919	igdcc4	-3.50455	Peak213729
chr7	31415613	31415637	intronic	ENSDARG00000076919	igdcc4	-3.81696	Peak213729
chr7	31415682	31415699	intronic	ENSDARG00000076919	igdcc4	-4.60272	Peak213729
chr7	31415734	31415750	intronic	ENSDARG00000076919	igdcc4	-3.60508	Peak213729
chr7	31415771	31415796	intronic	ENSDARG00000076919	igdcc4	-3.77046	Peak213729
chr7	31415823	31415846	intronic	ENSDARG00000076919	igdcc4	-4.97973	Peak213729
chr7	31415862	31415879	intronic	ENSDARG00000076919	igdcc4	-3.54132	Peak213729
chr7	31432463	31432499	intronic	ENSDARG00000076919	igdcc4	-3.65205	Peak213732
chr7	31432537	31432568	intronic	ENSDARG00000076919	igdcc4	-4.13527	Peak213732
chr7	31435881	31435903	intronic	ENSDARG00000076919	igdcc4	-4.055	Peak213733
chr7	31435903	31435921	exonic	ENSDARG00000076919	igdcc4	-3.53906	Peak213733
chr7	31435989	31436024	exonic	ENSDARG00000076919	igdcc4	-4.12266	Peak213733
chr7	31440484	31440504	intronic	ENSDARG00000076919	igdcc4	-3.68356	Peak213734
chr7	31440504	31440521	intronic	ENSDARG00000076919	igdcc4	-3.8633	Peak213734
chr7	31440558	31440580	intronic	ENSDARG00000076919	igdcc4	-3.99445	Peak213734
chr7	31440577	31440598	intronic	ENSDARG00000076919	igdcc4	-4.19521	Peak213734
chr7	31440598	31440622	intronic	ENSDARG00000076919	igdcc4	-4.96688	Peak213734
chr7	31440668	31440699	intronic	ENSDARG00000076919	igdcc4	-4.66027	Peak213734
chr7	31440737	31440771	intronic	ENSDARG00000076919	igdcc4	-4.33725	Peak213734
chr7	31441948	31441973	intronic	ENSDARG00000076919	igdcc4	-4.2751	Peak213735
chr7	31442024	31442063	intronic	ENSDARG00000076919	igdcc4	-9.13326	Peak213735
chr7	31442064	31442082	intronic	ENSDARG00000076919	igdcc4	-3.58338	Peak213735
chr7	31442077	31442097	intronic	ENSDARG00000076919	igdcc4	-4.12378	Peak213735
chr7	31442103	31442131	intronic	ENSDARG00000076919	igdcc4	-3.62691	Peak213735
chr7	31442138	31442160	intronic	ENSDARG00000076919	igdcc4	-3.89006	Peak213735
chr7	31442190	31442213	intronic	ENSDARG00000076919	igdcc4	-3.6391	Peak213735
chr7	31442235	31442252	intronic	ENSDARG00000076919	igdcc4	-3.6425	Peak213735
chr7	31451278	31451302	intronic	ENSDARG00000076919	igdcc4	-4.62894	Peak213736
chr7	31451387	31451411	intronic	ENSDARG00000076919	igdcc4	-4.42875	Peak213736
chr7	31453973	31454000	intronic	ENSDARG00000076919	igdcc4	-3.49328	Peak213737
chr7	31454080	31454114	intronic	ENSDARG00000076919	igdcc4	-3.51547	Peak213737
chr7	31454184	31454210	intronic	ENSDARG00000076919	igdcc4	-3.59156	Peak213737
chr7	31454232	31454259	intronic	ENSDARG00000076919	igdcc4	-4.43696	Peak213737
chr7	31463253	31463280	intronic	ENSDARG00000076919	igdcc4	-4.41695	Peak213739
chr7	31463590	31463626	intronic	ENSDARG00000076919	igdcc4	-3.85486	Peak213739
chr7	31463658	31463689	intronic	ENSDARG00000076919	igdcc4	-3.65812	Peak213739
chr7	31465611	31465643	intronic	ENSDARG00000076919	igdcc4	-5.88106	Peak213740
chr7	31465636	31465652	intronic	ENSDARG00000076919	igdcc4	-3.7992	Peak213740
chr7	31465682	31465698	intronic	ENSDARG00000076919	igdcc4	-3.51809	Peak213740
chr7	31465859	31465895	intronic	ENSDARG00000076919	igdcc4	-5.80088	Peak213740
chr7	31465934	31465974	intronic	ENSDARG00000076919	igdcc4	-4.64482	Peak213740
chr7	31470961	31470978	intronic	ENSDARG00000076919	igdcc4	-3.57722	Peak213741
chr7	31471033	31471050	intronic	ENSDARG00000076919	igdcc4	-5.48404	Peak213741
chr7	31471052	31471075	intronic	ENSDARG00000076919	igdcc4	-3.57683	Peak213741
chr7	31471094	31471123	intronic	ENSDARG00000076919	igdcc4	-4.78578	Peak213741
chr7	31471118	31471137	intronic	ENSDARG00000076919	igdcc4	-3.75515	Peak213741
chr7	31471140	31471177	intronic	ENSDARG00000076919	igdcc4	-4.04451	Peak213741
chr7	31471194	31471234	intronic	ENSDARG00000076919	igdcc4	-5.67658	Peak213741
chr7	31477604	31477628	intronic	ENSDARG00000076919	igdcc4	-3.74574	Peak213742
chr7	31477711	31477739	intronic	ENSDARG00000076919	igdcc4	-4.14832	Peak213742
chr7	31486710	31486750	intronic	ENSDARG00000076919	igdcc4	-4.42574	Peak213744
chr7	31486881	31486921	intronic	ENSDARG00000076919	igdcc4	-5.23933	Peak213744
chr7	31486915	31486931	intronic	ENSDARG00000076919	igdcc4	-3.5945	Peak213744
chr7	31486972	31486995	intronic	ENSDARG00000076919	igdcc4	-4.14856	Peak213744
chr7	31488246	31488274	promoter	ENSDARG00000076919	igdcc4	-3.96901	Peak213745
chr7	31488452	31488473	promoter	ENSDARG00000076919	igdcc4	-4.71467	Peak213745
chr7	31488491	31488507	promoter	ENSDARG00000076919	igdcc4	-3.52526	Peak213745
chr7	31488586	31488624	promoter	ENSDARG00000076919	igdcc4	-4.6084	Peak213745
chr7	31489152	31489180	promoter	ENSDARG00000076919	igdcc4	-4.0774	Peak213746
chr7	31489312	31489340	promoter	ENSDARG00000076919	igdcc4	-3.65766	Peak213746
chr7	31489377	31489401	promoter	ENSDARG00000076919	igdcc4	-3.92778	Peak213746
chr7	31502781	31502804	intergenic	ENSDARG00000076919,ENSDARG00000068868	igdcc4,nap1l4b	-4.57821	Peak213748
chr7	31503047	31503076	downstream	ENSDARG00000068868	nap1l4b	-3.84474	Peak213748
chr7	31503112	31503152	downstream	ENSDARG00000068868	nap1l4b	-4.05183	Peak213748
chr7	31523279	31523317	promoter	ENSDARG00000068868	nap1l4b	-4.16143	Peak213749
chr7	31523367	31523393	intronic	ENSDARG00000068868	nap1l4b	-3.50601	Peak213749
chr7	31523407	31523443	intronic	ENSDARG00000068868	nap1l4b	-4.05705	Peak213749
chr7	31523451	31523479	intronic	ENSDARG00000068868	nap1l4b	-4.73576	Peak213749
chr7	31523527	31523544	intronic	ENSDARG00000068868	nap1l4b	-3.48827	Peak213749
chr7	31523537	31523554	intronic	ENSDARG00000068868	nap1l4b	-3.56859	Peak213749
chr7	31523697	31523718	promoter	ENSDARG00000068868	nap1l4b	-3.85304	Peak213749
chr7	31538158	31538197	intronic	ENSDARG00000036164	cars	-3.91352	Peak213750
chr7	31538237	31538266	intronic	ENSDARG00000036164	cars	-3.86446	Peak213750
chr7	31538375	31538392	intronic	ENSDARG00000036164	cars	-3.67089	Peak213750
chr7	31546708	31546733	exonic	ENSDARG00000036164	cars	-3.83442	Peak213751
chr7	31546748	31546766	exonic	ENSDARG00000036164	cars	-3.51856	Peak213751
chr7	31546853	31546893	intronic	ENSDARG00000036164	cars	-3.7099	Peak213751
chr7	31559679	31559706	intronic	ENSDARG00000036164	cars	-3.59211	Peak213753
chr7	31559699	31559716	intronic	ENSDARG00000036164	cars	-3.93372	Peak213753
chr7	31559719	31559744	promoter	ENSDARG00000036164	cars	-4.43	Peak213753
chr7	31559745	31559773	promoter	ENSDARG00000036164	cars	-3.83135	Peak213753
chr7	31559769	31559786	promoter	ENSDARG00000036164	cars	-5.52191	Peak213753
chr7	31559783	31559820	promoter	ENSDARG00000036164	cars	-13.2472	Peak213753
chr7	31559845	31559873	promoter	ENSDARG00000036164	cars	-5.66416	Peak213753
chr7	31559866	31559887	promoter	ENSDARG00000036164	cars	-4.29826	Peak213753
chr7	31559888	31559904	promoter	ENSDARG00000036164	cars	-6.20295	Peak213753
chr7	31559904	31559943	promoter	ENSDARG00000036164	cars	-8.53122	Peak213753
chr7	31559961	31559978	promoter	ENSDARG00000036164	cars	-5.79915	Peak213753
chr7	31559972	31560009	promoter	ENSDARG00000036164	cars	-7.01527	Peak213753
chr7	31578451	31578489	intronic	ENSDARG00000011615	mybpc3	-3.71661	Peak213755
chr7	31578488	31578506	intronic	ENSDARG00000011615	mybpc3	-4.03452	Peak213755
chr7	31578578	31578595	intronic	ENSDARG00000011615	mybpc3	-3.58975	Peak213755
chr7	31578610	31578630	intronic	ENSDARG00000011615	mybpc3	-3.72588	Peak213755
chr7	31578622	31578661	intronic	ENSDARG00000011615	mybpc3	-3.84912	Peak213755
chr7	31591467	31591487	intronic	ENSDARG00000011615	mybpc3	-3.53241	Peak213756
chr7	31591482	31591518	intronic	ENSDARG00000011615	mybpc3	-4.82776	Peak213756
chr7	31591633	31591649	intronic	ENSDARG00000011615	mybpc3	-3.52319	Peak213756
chr7	31591672	31591711	intronic	ENSDARG00000011615	mybpc3	-4.21344	Peak213756
chr7	31591717	31591734	intronic	ENSDARG00000011615	mybpc3	-3.52864	Peak213756
chr7	31591802	31591837	intronic	ENSDARG00000011615	mybpc3	-4.2403	Peak213756
chr7	31591874	31591914	intronic	ENSDARG00000011615	mybpc3	-4.86236	Peak213756
chr7	31596554	31596584	intronic	ENSDARG00000011615	mybpc3	-3.59143	Peak213757
chr7	31596587	31596616	intronic	ENSDARG00000011615	mybpc3	-4.41294	Peak213757
chr7	31596741	31596765	intronic	ENSDARG00000011615	mybpc3	-3.87223	Peak213757
chr7	31596847	31596868	intronic	ENSDARG00000011615	mybpc3	-3.6828	Peak213757
chr7	31596924	31596940	intronic	ENSDARG00000011615	mybpc3	-3.56568	Peak213757
chr7	31605000	31605020	intronic	ENSDARG00000011615	mybpc3	-3.71159	Peak213758
chr7	31605214	31605246	exonic	ENSDARG00000011615	mybpc3	-3.5376	Peak213758
chr7	31605253	31605283	exonic	ENSDARG00000011615	mybpc3	-3.74174	Peak213758
chr7	31630833	31630854	downstream	ENSDARG00000027322	lin7c	-4.0254	Peak213761
chr7	31630882	31630915	downstream	ENSDARG00000027322	lin7c	-5.47204	Peak213761
chr7	31631003	31631022	downstream	ENSDARG00000027322	lin7c	-4.53039	Peak213761
chr7	31631045	31631067	downstream	ENSDARG00000027322	lin7c	-3.8868	Peak213761
chr7	31631079	31631096	downstream	ENSDARG00000027322	lin7c	-3.63856	Peak213761
chr7	31631111	31631147	downstream	ENSDARG00000027322	lin7c	-3.82932	Peak213761
chr7	31650131	31650147	intronic	ENSDARG00000027322	lin7c	-4.23656	Peak213764
chr7	31650154	31650172	intronic	ENSDARG00000027322	lin7c	-3.9356	Peak213764
chr7	31650178	31650211	intronic	ENSDARG00000027322	lin7c	-4.90793	Peak213764
chr7	31650260	31650286	intronic	ENSDARG00000027322	lin7c	-5.16362	Peak213764
chr7	31650321	31650361	promoter	ENSDARG00000027322	lin7c	-5.95497	Peak213764
chr7	31650374	31650396	promoter	ENSDARG00000027322	lin7c	-4.23559	Peak213764
chr7	31650406	31650422	promoter	ENSDARG00000027322	lin7c	-3.52104	Peak213764
chr7	31650416	31650435	promoter	ENSDARG00000027322	lin7c	-4.15934	Peak213764
chr7	31650493	31650511	promoter	ENSDARG00000027322	lin7c	-7.60253	Peak213764
chr7	31650518	31650550	promoter	ENSDARG00000027322	lin7c	-5.07393	Peak213764
chr7	31656804	31656836	intronic	ENSDARG00000018817	bdnf	-4.46039	Peak213766
chr7	31657030	31657046	intronic	ENSDARG00000018817	bdnf	-3.72907	Peak213766
chr7	31657063	31657081	intronic	ENSDARG00000018817	bdnf	-3.67505	Peak213766
chr7	31657080	31657118	intronic	ENSDARG00000018817	bdnf	-4.74567	Peak213766
chr7	31657139	31657179	intronic	ENSDARG00000018817	bdnf	-3.91576	Peak213766
chr7	31660164	31660192	intronic	ENSDARG00000018817	bdnf	-3.52893	Peak213767
chr7	31660214	31660254	intronic	ENSDARG00000018817	bdnf	-5.98694	Peak213767
chr7	31660246	31660270	intronic	ENSDARG00000018817	bdnf	-5.55644	Peak213767
chr7	31660302	31660342	intronic	ENSDARG00000018817	bdnf	-9.53758	Peak213767
chr7	31660364	31660404	intronic	ENSDARG00000018817	bdnf	-5.48745	Peak213767
chr7	31661460	31661483	promoter	ENSDARG00000018817	bdnf	-4.11967	Peak213768
chr7	31661509	31661548	promoter	ENSDARG00000018817	bdnf	-6.35688	Peak213768
chr7	31661560	31661596	promoter	ENSDARG00000018817	bdnf	-5.75399	Peak213768
chr7	31661588	31661613	intronic	ENSDARG00000018817	bdnf	-4.59756	Peak213768
chr7	31661643	31661672	intronic	ENSDARG00000018817	bdnf	-4.16219	Peak213768
chr7	31661670	31661688	intronic	ENSDARG00000018817	bdnf	-5.93026	Peak213768
chr7	31661719	31661738	intronic	ENSDARG00000018817	bdnf	-3.9454	Peak213768
chr7	31661745	31661762	intronic	ENSDARG00000018817	bdnf	-3.57631	Peak213768
chr7	31661793	31661814	intronic	ENSDARG00000018817	bdnf	-4.06913	Peak213768
chr7	31666669	31666692	intronic	ENSDARG00000018817	bdnf	-4.05698	Peak213770
chr7	31666685	31666703	intronic	ENSDARG00000018817	bdnf	-3.7493	Peak213770
chr7	31666713	31666734	intronic	ENSDARG00000018817	bdnf	-4.04775	Peak213770
chr7	31688110	31688150	intergenic	ENSDARG00000018817,ENSDARG00000008022	bdnf,kif18a	-4.80042	Peak213771
chr7	31688182	31688221	intergenic	ENSDARG00000018817,ENSDARG00000008022	bdnf,kif18a	-4.15699	Peak213771
chr7	31711266	31711283	intronic	ENSDARG00000008022	kif18a	-3.66944	Peak213775
chr7	31711288	31711304	intronic	ENSDARG00000008022	kif18a	-4.40838	Peak213775
chr7	31711300	31711327	intronic	ENSDARG00000008022	kif18a	-4.75442	Peak213775
chr7	31711342	31711380	intronic	ENSDARG00000008022	kif18a	-5.81347	Peak213775
chr7	31711394	31711414	intronic	ENSDARG00000008022	kif18a	-3.79681	Peak213775
chr7	31711417	31711448	intronic	ENSDARG00000008022	kif18a	-4.75163	Peak213775
chr7	31711466	31711487	intronic	ENSDARG00000008022	kif18a	-5.60099	Peak213775
chr7	31711488	31711508	intronic	ENSDARG00000008022	kif18a	-3.6964	Peak213775
chr7	31729239	31729259	intronic	ENSDARG00000008022	kif18a	-3.5809	Peak213777
chr7	31739764	31739798	intronic	ENSDARG00000008022	kif18a	-4.01233	Peak213779
chr7	31739996	31740034	intronic	ENSDARG00000008022	kif18a	-3.95917	Peak213779
chr7	31749405	31749445	intronic	ENSDARG00000008022	kif18a	-5.64994	Peak213781
chr7	31749452	31749469	intronic	ENSDARG00000008022	kif18a	-4.60511	Peak213781
chr7	31749476	31749512	intronic	ENSDARG00000008022	kif18a	-6.69357	Peak213781
chr7	31749527	31749545	intronic	ENSDARG00000008022	kif18a	-6.60658	Peak213781
chr7	31749539	31749565	promoter	ENSDARG00000008022	kif18a	-4.67846	Peak213781
chr7	31749592	31749615	promoter	ENSDARG00000008022	kif18a	-4.59741	Peak213781
chr7	31749613	31749636	promoter	ENSDARG00000008022	kif18a	-7.62717	Peak213781
chr7	31749647	31749668	promoter	ENSDARG00000008022	kif18a	-6.97246	Peak213781
chr7	31749662	31749681	promoter	ENSDARG00000008022	kif18a	-6.5829	Peak213781
chr7	31749721	31749739	intronic	ENSDARG00000008022	kif18a	-4.3623	Peak213781
chr7	31749740	31749759	intronic	ENSDARG00000008022	kif18a	-4.57334	Peak213781
chr7	31749774	31749810	promoter	ENSDARG00000089236	mettl15	-7.4317	Peak213781
chr7	31750450	31750466	intronic	ENSDARG00000008022,ENSDARG00000089236	kif18a,mettl15	-4.08974	Peak213782
chr7	31750503	31750526	promoter	ENSDARG00000089236	mettl15	-5.25436	Peak213782
chr7	31750529	31750545	promoter	ENSDARG00000089236	mettl15	-3.79804	Peak213782
chr7	31750576	31750597	promoter	ENSDARG00000089236	mettl15	-4.04181	Peak213782
chr7	31750605	31750632	promoter	ENSDARG00000008022,ENSDARG00000089236	kif18a,mettl15	-5.77299	Peak213782
chr7	31750648	31750666	promoter	ENSDARG00000008022	kif18a	-3.66434	Peak213782
chr7	31750664	31750686	promoter	ENSDARG00000008022	kif18a	-4.04897	Peak213782
chr7	31750701	31750719	promoter	ENSDARG00000008022	kif18a	-3.80877	Peak213782
chr7	31750738	31750771	intronic	ENSDARG00000089236	mettl15	-4.80941	Peak213782
chr7	31750856	31750879	promoter	ENSDARG00000089236	mettl15	-4.24511	Peak213782
chr7	31763325	31763364	intronic	ENSDARG00000089236	mettl15	-3.51392	Peak213784
chr7	31765219	31765236	intronic	ENSDARG00000089236	mettl15	-3.73296	Peak213785
chr7	31765324	31765341	intronic	ENSDARG00000089236	mettl15	-3.7634	Peak213785
chr7	31765419	31765450	intronic	ENSDARG00000089236	mettl15	-3.8635	Peak213785
chr7	31765468	31765496	intronic	ENSDARG00000089236	mettl15	-5.07204	Peak213785
chr7	31765526	31765544	intronic	ENSDARG00000089236	mettl15	-4.32672	Peak213785
chr7	31765543	31765559	intronic	ENSDARG00000089236	mettl15	-3.65375	Peak213785
chr7	31765553	31765571	intronic	ENSDARG00000089236	mettl15	-3.75793	Peak213785
chr7	31765578	31765611	intronic	ENSDARG00000089236	mettl15	-3.97315	Peak213785
chr7	31765607	31765623	intronic	ENSDARG00000089236	mettl15	-3.88856	Peak213785
chr7	31765619	31765646	intronic	ENSDARG00000089236	mettl15	-4.27999	Peak213785
chr7	31786076	31786102	intronic	ENSDARG00000089236	mettl15	-3.56582	Peak213788
chr7	31786255	31786289	intronic	ENSDARG00000089236	mettl15	-5.11223	Peak213788
chr7	31795250	31795273	intronic	ENSDARG00000089236	mettl15	-4.2875	Peak213789
chr7	31795411	31795448	intronic	ENSDARG00000089236	mettl15	-4.58682	Peak213789
chr7	31795452	31795485	intronic	ENSDARG00000089236	mettl15	-4.09365	Peak213789
chr7	31805749	31805786	intronic	ENSDARG00000089236	mettl15	-4.17253	Peak213791
chr7	31805844	31805878	intronic	ENSDARG00000089236	mettl15	-3.76729	Peak213791
chr7	31805889	31805917	intronic	ENSDARG00000089236	mettl15	-3.85209	Peak213791
chr7	31805923	31805953	intronic	ENSDARG00000089236	mettl15	-3.76198	Peak213791
chr7	31805963	31805987	intronic	ENSDARG00000089236	mettl15	-5.28749	Peak213791
chr7	31805991	31806012	intronic	ENSDARG00000089236	mettl15	-3.66975	Peak213791
chr7	31806086	31806126	intronic	ENSDARG00000089236	mettl15	-5.11332	Peak213791
chr7	31814927	31814965	intronic	ENSDARG00000089236	mettl15	-4.49406	Peak213792
chr7	31823288	31823315	intronic	ENSDARG00000089236	mettl15	-3.84598	Peak213793
chr7	31823452	31823468	intronic	ENSDARG00000089236	mettl15	-3.5886	Peak213793
chr7	31823476	31823501	intronic	ENSDARG00000089236	mettl15	-3.9283	Peak213793
chr7	31823510	31823527	intronic	ENSDARG00000089236	mettl15	-4.16398	Peak213793
chr7	31823525	31823546	intronic	ENSDARG00000089236	mettl15	-3.97641	Peak213793
chr7	31823550	31823569	intronic	ENSDARG00000089236	mettl15	-4.01882	Peak213793
chr7	31826272	31826306	intronic	ENSDARG00000089236	mettl15	-3.71523	Peak213795
chr7	31826340	31826372	intronic	ENSDARG00000089236	mettl15	-4.35279	Peak213795
chr7	31826406	31826432	intronic	ENSDARG00000089236	mettl15	-3.84972	Peak213795
chr7	31826446	31826476	intronic	ENSDARG00000089236	mettl15	-3.71517	Peak213795
chr7	31826614	31826650	intronic	ENSDARG00000089236	mettl15	-4.01725	Peak213795
chr7	31838965	31838987	intronic	ENSDARG00000089236	mettl15	-3.64738	Peak213797
chr7	31845654	31845693	intronic	ENSDARG00000089236	mettl15	-3.58283	Peak213798
chr7	31845780	31845804	intronic	ENSDARG00000089236	mettl15	-3.87594	Peak213798
chr7	31845854	31845876	intronic	ENSDARG00000089236	mettl15	-3.76303	Peak213798
chr7	31845914	31845951	intronic	ENSDARG00000089236	mettl15	-4.16928	Peak213798
chr7	31846058	31846096	intronic	ENSDARG00000089236	mettl15	-4.1064	Peak213798
chr7	31851881	31851921	intronic	ENSDARG00000089236	mettl15	-4.00634	Peak213799
chr7	31851976	31851993	intronic	ENSDARG00000089236	mettl15	-4.05456	Peak213799
chr7	31852016	31852037	intronic	ENSDARG00000089236	mettl15	-3.70685	Peak213799
chr7	31878446	31878479	intergenic	ENSDARG00000089236,ENSDARG00000098894	mettl15,BX324119.1	-3.78475	Peak213803
chr7	31878531	31878557	intergenic	ENSDARG00000089236,ENSDARG00000098894	mettl15,BX324119.1	-3.86637	Peak213803
chr7	31878857	31878890	intergenic	ENSDARG00000089236,ENSDARG00000098894	mettl15,BX324119.1	-3.56812	Peak213804
chr7	31885623	31885644	intergenic	ENSDARG00000089236,ENSDARG00000098894	mettl15,BX324119.1	-3.6021	Peak213805
chr7	31885713	31885730	intergenic	ENSDARG00000089236,ENSDARG00000098894	mettl15,BX324119.1	-3.86156	Peak213805
chr7	31885751	31885786	intergenic	ENSDARG00000089236,ENSDARG00000098894	mettl15,BX324119.1	-4.38853	Peak213805
chr7	31885887	31885919	intergenic	ENSDARG00000089236,ENSDARG00000098894	mettl15,BX324119.1	-3.97352	Peak213805
chr7	31885954	31885989	intergenic	ENSDARG00000089236,ENSDARG00000098894	mettl15,BX324119.1	-3.69663	Peak213805
chr7	31889634	31889655	intergenic	ENSDARG00000089236,ENSDARG00000098894	mettl15,BX324119.1	-3.9864	Peak213806
chr7	31889682	31889698	intergenic	ENSDARG00000089236,ENSDARG00000098894	mettl15,BX324119.1	-3.53695	Peak213806
chr7	31889860	31889883	intergenic	ENSDARG00000089236,ENSDARG00000098894	mettl15,BX324119.1	-3.84867	Peak213806
chr7	31889993	31890028	intergenic	ENSDARG00000089236,ENSDARG00000098894	mettl15,BX324119.1	-3.7809	Peak213806
chr7	31891986	31892018	intergenic	ENSDARG00000089236,ENSDARG00000098894	mettl15,BX324119.1	-4.10388	Peak213807
chr7	31892057	31892082	intergenic	ENSDARG00000089236,ENSDARG00000098894	mettl15,BX324119.1	-3.82758	Peak213807
chr7	31892122	31892149	intergenic	ENSDARG00000089236,ENSDARG00000098894	mettl15,BX324119.1	-3.57198	Peak213807
chr7	31892140	31892157	intergenic	ENSDARG00000089236,ENSDARG00000098894	mettl15,BX324119.1	-4.07649	Peak213807
chr7	31892295	31892327	intergenic	ENSDARG00000089236,ENSDARG00000098894	mettl15,BX324119.1	-3.57375	Peak213807
chr7	31903247	31903281	intergenic	ENSDARG00000098894,ENSDARG00000060542	BX324119.1,lgr4	-3.95744	Peak213808
chr7	31903451	31903473	intergenic	ENSDARG00000098894,ENSDARG00000060542	BX324119.1,lgr4	-4.36829	Peak213808
chr7	31903497	31903517	intergenic	ENSDARG00000098894,ENSDARG00000060542	BX324119.1,lgr4	-3.85586	Peak213808
chr7	31903510	31903549	intergenic	ENSDARG00000098894,ENSDARG00000060542	BX324119.1,lgr4	-4.69198	Peak213808
chr7	31903560	31903593	intergenic	ENSDARG00000098894,ENSDARG00000060542	BX324119.1,lgr4	-5.41524	Peak213808
chr7	31903680	31903696	intergenic	ENSDARG00000098894,ENSDARG00000060542	BX324119.1,lgr4	-3.63898	Peak213808
chr7	31904039	31904058	intergenic	ENSDARG00000098894,ENSDARG00000060542	BX324119.1,lgr4	-3.65592	Peak213809
chr7	31904098	31904136	intergenic	ENSDARG00000098894,ENSDARG00000060542	BX324119.1,lgr4	-4.63514	Peak213809
chr7	31904162	31904182	intergenic	ENSDARG00000098894,ENSDARG00000060542	BX324119.1,lgr4	-3.66137	Peak213809
chr7	31904269	31904287	intergenic	ENSDARG00000098894,ENSDARG00000060542	BX324119.1,lgr4	-5.50975	Peak213809
chr7	31904335	31904374	intergenic	ENSDARG00000098894,ENSDARG00000060542	BX324119.1,lgr4	-6.84479	Peak213809
chr7	31904391	31904417	intergenic	ENSDARG00000098894,ENSDARG00000060542	BX324119.1,lgr4	-4.05937	Peak213809
chr7	31904461	31904487	intergenic	ENSDARG00000098894,ENSDARG00000060542	BX324119.1,lgr4	-4.72359	Peak213809
chr7	31904461	31904487	intergenic	ENSDARG00000098894,ENSDARG00000060542	BX324119.1,lgr4	-4.72359	Peak213810
chr7	31904849	31904880	intergenic	ENSDARG00000098894,ENSDARG00000060542	BX324119.1,lgr4	-3.84246	Peak213810
chr7	31908482	31908519	intergenic	ENSDARG00000098894,ENSDARG00000060542	BX324119.1,lgr4	-4.41285	Peak213811
chr7	31917015	31917033	intergenic	ENSDARG00000098894,ENSDARG00000060542	BX324119.1,lgr4	-3.55792	Peak213812
chr7	31917042	31917059	intergenic	ENSDARG00000098894,ENSDARG00000060542	BX324119.1,lgr4	-3.77633	Peak213812
chr7	31917180	31917208	intergenic	ENSDARG00000098894,ENSDARG00000060542	BX324119.1,lgr4	-4.13285	Peak213812
chr7	31917284	31917316	intergenic	ENSDARG00000098894,ENSDARG00000060542	BX324119.1,lgr4	-4.27358	Peak213812
chr7	31917314	31917333	intergenic	ENSDARG00000098894,ENSDARG00000060542	BX324119.1,lgr4	-4.10126	Peak213812
chr7	31917332	31917353	intergenic	ENSDARG00000098894,ENSDARG00000060542	BX324119.1,lgr4	-4.07574	Peak213812
chr7	31917423	31917456	intergenic	ENSDARG00000098894,ENSDARG00000060542	BX324119.1,lgr4	-4.02597	Peak213812
chr7	31924779	31924815	intergenic	ENSDARG00000098894,ENSDARG00000060542	BX324119.1,lgr4	-4.66027	Peak213813
chr7	31924815	31924838	intergenic	ENSDARG00000098894,ENSDARG00000060542	BX324119.1,lgr4	-4.5618	Peak213813
chr7	31924868	31924886	intergenic	ENSDARG00000098894,ENSDARG00000060542	BX324119.1,lgr4	-4.77445	Peak213813
chr7	31924939	31924957	intergenic	ENSDARG00000098894,ENSDARG00000060542	BX324119.1,lgr4	-5.68007	Peak213813
chr7	31924970	31924995	intergenic	ENSDARG00000098894,ENSDARG00000060542	BX324119.1,lgr4	-4.32193	Peak213813
chr7	31925059	31925080	intergenic	ENSDARG00000098894,ENSDARG00000060542	BX324119.1,lgr4	-4.91784	Peak213813
chr7	31925095	31925111	intergenic	ENSDARG00000098894,ENSDARG00000060542	BX324119.1,lgr4	-3.49858	Peak213813
chr7	31925118	31925136	intergenic	ENSDARG00000098894,ENSDARG00000060542	BX324119.1,lgr4	-3.75997	Peak213813
chr7	31925189	31925205	intergenic	ENSDARG00000098894,ENSDARG00000060542	BX324119.1,lgr4	-4.05598	Peak213813
chr7	31925217	31925242	intergenic	ENSDARG00000098894,ENSDARG00000060542	BX324119.1,lgr4	-3.74248	Peak213813
chr7	31936130	31936167	intergenic	ENSDARG00000098894,ENSDARG00000060542	BX324119.1,lgr4	-4.02298	Peak213814
chr7	31936163	31936182	intergenic	ENSDARG00000098894,ENSDARG00000060542	BX324119.1,lgr4	#NAME?	Peak213814
chr7	31936317	31936356	intergenic	ENSDARG00000098894,ENSDARG00000060542	BX324119.1,lgr4	-4.59354	Peak213814
chr7	31937837	31937868	intergenic	ENSDARG00000098894,ENSDARG00000060542	BX324119.1,lgr4	-4.35398	Peak213815
chr7	31942827	31942857	intergenic	ENSDARG00000098894,ENSDARG00000060542	BX324119.1,lgr4	-3.80972	Peak213816
chr7	31945638	31945656	intergenic	ENSDARG00000098894,ENSDARG00000060542	BX324119.1,lgr4	-3.84298	Peak213817
chr7	31945659	31945695	intergenic	ENSDARG00000098894,ENSDARG00000060542	BX324119.1,lgr4	-4.36873	Peak213817
chr7	31945769	31945790	intergenic	ENSDARG00000098894,ENSDARG00000060542	BX324119.1,lgr4	-3.5644	Peak213817
chr7	31949708	31949740	intergenic	ENSDARG00000098894,ENSDARG00000060542	BX324119.1,lgr4	-3.54522	Peak213818
chr7	31949765	31949805	intergenic	ENSDARG00000098894,ENSDARG00000060542	BX324119.1,lgr4	-5.47652	Peak213818
chr7	31949819	31949852	intergenic	ENSDARG00000098894,ENSDARG00000060542	BX324119.1,lgr4	-3.70078	Peak213818
chr7	31950040	31950065	intergenic	ENSDARG00000098894,ENSDARG00000060542	BX324119.1,lgr4	-4.53675	Peak213818
chr7	31952152	31952186	intergenic	ENSDARG00000098894,ENSDARG00000060542	BX324119.1,lgr4	-6.2982	Peak213819
chr7	31952236	31952269	intergenic	ENSDARG00000098894,ENSDARG00000060542	BX324119.1,lgr4	-4.31728	Peak213819
chr7	31952276	31952312	intergenic	ENSDARG00000098894,ENSDARG00000060542	BX324119.1,lgr4	-4.36392	Peak213819
chr7	31952346	31952368	intergenic	ENSDARG00000098894,ENSDARG00000060542	BX324119.1,lgr4	-3.7109	Peak213819
chr7	31965291	31965309	intergenic	ENSDARG00000098894,ENSDARG00000060542	BX324119.1,lgr4	-4.46167	Peak213822
chr7	31965305	31965327	intergenic	ENSDARG00000098894,ENSDARG00000060542	BX324119.1,lgr4	-3.70884	Peak213822
chr7	31965337	31965358	intergenic	ENSDARG00000098894,ENSDARG00000060542	BX324119.1,lgr4	-3.79916	Peak213822
chr7	31965357	31965375	intergenic	ENSDARG00000098894,ENSDARG00000060542	BX324119.1,lgr4	-4.46493	Peak213822
chr7	31965369	31965388	intergenic	ENSDARG00000098894,ENSDARG00000060542	BX324119.1,lgr4	-3.67744	Peak213822
chr7	31965403	31965419	intergenic	ENSDARG00000098894,ENSDARG00000060542	BX324119.1,lgr4	-4.12547	Peak213822
chr7	31965412	31965428	intergenic	ENSDARG00000098894,ENSDARG00000060542	BX324119.1,lgr4	-4.90829	Peak213822
chr7	31965479	31965503	intergenic	ENSDARG00000098894,ENSDARG00000060542	BX324119.1,lgr4	-4.00737	Peak213822
chr7	31965498	31965537	intergenic	ENSDARG00000098894,ENSDARG00000060542	BX324119.1,lgr4	-6.02576	Peak213822
chr7	31965539	31965556	intergenic	ENSDARG00000098894,ENSDARG00000060542	BX324119.1,lgr4	-3.7676	Peak213822
chr7	31965585	31965612	intergenic	ENSDARG00000098894,ENSDARG00000060542	BX324119.1,lgr4	-4.12982	Peak213822
chr7	31965615	31965631	intergenic	ENSDARG00000098894,ENSDARG00000060542	BX324119.1,lgr4	-4.37489	Peak213822
chr7	31965627	31965660	intergenic	ENSDARG00000098894,ENSDARG00000060542	BX324119.1,lgr4	-4.53993	Peak213822
chr7	31968990	31969014	intergenic	ENSDARG00000098894,ENSDARG00000060542	BX324119.1,lgr4	-3.95074	Peak213825
chr7	31969024	31969056	intergenic	ENSDARG00000098894,ENSDARG00000060542	BX324119.1,lgr4	-4.94477	Peak213825
chr7	31969117	31969139	intergenic	ENSDARG00000098894,ENSDARG00000060542	BX324119.1,lgr4	-6.94128	Peak213825
chr7	31969139	31969160	intergenic	ENSDARG00000098894,ENSDARG00000060542	BX324119.1,lgr4	-4.80346	Peak213825
chr7	31971735	31971762	intergenic	ENSDARG00000098894,ENSDARG00000060542	BX324119.1,lgr4	-4.80382	Peak213826
chr7	31971769	31971805	intergenic	ENSDARG00000098894,ENSDARG00000060542	BX324119.1,lgr4	-4.53866	Peak213826
chr7	31971808	31971825	intergenic	ENSDARG00000098894,ENSDARG00000060542	BX324119.1,lgr4	-3.5572	Peak213826
chr7	31971903	31971928	intergenic	ENSDARG00000098894,ENSDARG00000060542	BX324119.1,lgr4	-4.082	Peak213826
chr7	31971939	31971966	intergenic	ENSDARG00000098894,ENSDARG00000060542	BX324119.1,lgr4	-3.79009	Peak213826
chr7	31971976	31972002	intergenic	ENSDARG00000098894,ENSDARG00000060542	BX324119.1,lgr4	-4.08944	Peak213826
chr7	31972015	31972043	intergenic	ENSDARG00000098894,ENSDARG00000060542	BX324119.1,lgr4	-3.70108	Peak213826
chr7	31987438	31987475	intergenic	ENSDARG00000098894,ENSDARG00000060542	BX324119.1,lgr4	-3.50418	Peak213828
chr7	31987516	31987547	intergenic	ENSDARG00000098894,ENSDARG00000060542	BX324119.1,lgr4	-5.10865	Peak213828
chr7	31987557	31987576	intergenic	ENSDARG00000098894,ENSDARG00000060542	BX324119.1,lgr4	-3.94869	Peak213828
chr7	31993790	31993818	intergenic	ENSDARG00000098894,ENSDARG00000060542	BX324119.1,lgr4	-3.53003	Peak213829
chr7	31993694	31993711	intergenic	ENSDARG00000098894,ENSDARG00000060542	BX324119.1,lgr4	-3.81771	Peak213829
chr7	31993707	31993734	intergenic	ENSDARG00000098894,ENSDARG00000060542	BX324119.1,lgr4	-4.35135	Peak213829
chr7	31993790	31993818	intergenic	ENSDARG00000098894,ENSDARG00000060542	BX324119.1,lgr4	-3.5278	Peak213829
chr7	31993817	31993842	intergenic	ENSDARG00000098894,ENSDARG00000060542	BX324119.1,lgr4	-3.85449	Peak213829
chr7	32009613	32009638	intergenic	ENSDARG00000098894,ENSDARG00000060542	BX324119.1,lgr4	-3.70513	Peak213830
chr7	32010407	32010427	intergenic	ENSDARG00000098894,ENSDARG00000060542	BX324119.1,lgr4	-3.72756	Peak213831
chr7	32010520	32010546	intergenic	ENSDARG00000098894,ENSDARG00000060542	BX324119.1,lgr4	-3.49731	Peak213831
chr7	32010560	32010595	intergenic	ENSDARG00000098894,ENSDARG00000060542	BX324119.1,lgr4	-4.0307	Peak213831
chr7	32013041	32013071	intergenic	ENSDARG00000098894,ENSDARG00000060542	BX324119.1,lgr4	-4.75454	Peak213832
chr7	32013215	32013241	intergenic	ENSDARG00000098894,ENSDARG00000060542	BX324119.1,lgr4	-4.05363	Peak213832
chr7	32013338	32013355	intergenic	ENSDARG00000098894,ENSDARG00000060542	BX324119.1,lgr4	-3.75509	Peak213832
chr7	32018529	32018559	intergenic	ENSDARG00000098894,ENSDARG00000060542	BX324119.1,lgr4	-3.77803	Peak213833
chr7	32018646	32018681	intergenic	ENSDARG00000098894,ENSDARG00000060542	BX324119.1,lgr4	-4.06602	Peak213833
chr7	32018676	32018693	intergenic	ENSDARG00000098894,ENSDARG00000060542	BX324119.1,lgr4	-3.61038	Peak213833
chr7	32018689	32018705	intergenic	ENSDARG00000098894,ENSDARG00000060542	BX324119.1,lgr4	-3.62845	Peak213833
chr7	32018770	32018810	intergenic	ENSDARG00000098894,ENSDARG00000060542	BX324119.1,lgr4	-4.56385	Peak213833
chr7	32023670	32023710	intergenic	ENSDARG00000098894,ENSDARG00000060542	BX324119.1,lgr4	-4.71685	Peak213834
chr7	32023736	32023766	intergenic	ENSDARG00000098894,ENSDARG00000060542	BX324119.1,lgr4	-3.93505	Peak213834
chr7	32023941	32023962	intergenic	ENSDARG00000098894,ENSDARG00000060542	BX324119.1,lgr4	-3.67756	Peak213834
chr7	32026457	32026490	intergenic	ENSDARG00000098894,ENSDARG00000060542	BX324119.1,lgr4	-4.11925	Peak213835
chr7	32026483	32026500	intergenic	ENSDARG00000098894,ENSDARG00000060542	BX324119.1,lgr4	-3.68912	Peak213835
chr7	32027968	32028002	intergenic	ENSDARG00000098894,ENSDARG00000060542	BX324119.1,lgr4	-3.79337	Peak213836
chr7	32028150	32028172	intergenic	ENSDARG00000098894,ENSDARG00000060542	BX324119.1,lgr4	-3.79611	Peak213836
chr7	32028246	32028279	intergenic	ENSDARG00000098894,ENSDARG00000060542	BX324119.1,lgr4	-4.62998	Peak213836
chr7	32030698	32030726	intergenic	ENSDARG00000098894,ENSDARG00000060542	BX324119.1,lgr4	-4.30468	Peak213837
chr7	32030738	32030765	intergenic	ENSDARG00000098894,ENSDARG00000060542	BX324119.1,lgr4	-3.99301	Peak213837
chr7	32030827	32030844	intergenic	ENSDARG00000098894,ENSDARG00000060542	BX324119.1,lgr4	-3.57102	Peak213837
chr7	32030853	32030880	intergenic	ENSDARG00000098894,ENSDARG00000060542	BX324119.1,lgr4	-5.69998	Peak213837
chr7	32030916	32030956	intergenic	ENSDARG00000098894,ENSDARG00000060542	BX324119.1,lgr4	-3.99492	Peak213837
chr7	32043593	32043622	intergenic	ENSDARG00000098894,ENSDARG00000060542	BX324119.1,lgr4	-5.85726	Peak213838
chr7	32043619	32043635	intergenic	ENSDARG00000098894,ENSDARG00000060542	BX324119.1,lgr4	-3.80492	Peak213838
chr7	32043632	32043649	intergenic	ENSDARG00000098894,ENSDARG00000060542	BX324119.1,lgr4	-4.43022	Peak213838
chr7	32043656	32043693	intergenic	ENSDARG00000098894,ENSDARG00000060542	BX324119.1,lgr4	-7.12701	Peak213838
chr7	32043694	32043716	intergenic	ENSDARG00000098894,ENSDARG00000060542	BX324119.1,lgr4	-5.47974	Peak213838
chr7	32043728	32043763	intergenic	ENSDARG00000098894,ENSDARG00000060542	BX324119.1,lgr4	-5.65834	Peak213838
chr7	32043824	32043859	intergenic	ENSDARG00000098894,ENSDARG00000060542	BX324119.1,lgr4	-4.08857	Peak213838
chr7	32043864	32043897	intergenic	ENSDARG00000098894,ENSDARG00000060542	BX324119.1,lgr4	-4.03899	Peak213838
chr7	32044111	32044127	intergenic	ENSDARG00000098894,ENSDARG00000060542	BX324119.1,lgr4	-3.88895	Peak213839
chr7	32044257	32044277	intergenic	ENSDARG00000098894,ENSDARG00000060542	BX324119.1,lgr4	-3.70412	Peak213839
chr7	32044332	32044349	intergenic	ENSDARG00000098894,ENSDARG00000060542	BX324119.1,lgr4	-4.30823	Peak213839
chr7	32044377	32044413	intergenic	ENSDARG00000098894,ENSDARG00000060542	BX324119.1,lgr4	-4.35792	Peak213839
chr7	32062276	32062303	intergenic	ENSDARG00000098894,ENSDARG00000060542	BX324119.1,lgr4	-3.84214	Peak213843
chr7	32062312	32062341	intergenic	ENSDARG00000098894,ENSDARG00000060542	BX324119.1,lgr4	-4.86298	Peak213843
chr7	32062344	32062367	intergenic	ENSDARG00000098894,ENSDARG00000060542	BX324119.1,lgr4	-3.97871	Peak213843
chr7	32062360	32062377	intergenic	ENSDARG00000098894,ENSDARG00000060542	BX324119.1,lgr4	-3.75375	Peak213843
chr7	32062380	32062399	intergenic	ENSDARG00000098894,ENSDARG00000060542	BX324119.1,lgr4	-4.26035	Peak213843
chr7	32062456	32062480	intergenic	ENSDARG00000098894,ENSDARG00000060542	BX324119.1,lgr4	-3.52758	Peak213843
chr7	32062530	32062563	intergenic	ENSDARG00000098894,ENSDARG00000060542	BX324119.1,lgr4	-3.9077	Peak213843
chr7	32062563	32062595	intergenic	ENSDARG00000098894,ENSDARG00000060542	BX324119.1,lgr4	-3.80833	Peak213843
chr7	32062604	32062634	intergenic	ENSDARG00000098894,ENSDARG00000060542	BX324119.1,lgr4	-4.10393	Peak213843
chr7	32076125	32076143	intergenic	ENSDARG00000098894,ENSDARG00000060542	BX324119.1,lgr4	-4.26003	Peak213844
chr7	32076150	32076169	intergenic	ENSDARG00000098894,ENSDARG00000060542	BX324119.1,lgr4	-3.78901	Peak213844
chr7	32076244	32076274	intergenic	ENSDARG00000098894,ENSDARG00000060542	BX324119.1,lgr4	-4.53206	Peak213844
chr7	32076280	32076316	intergenic	ENSDARG00000098894,ENSDARG00000060542	BX324119.1,lgr4	-4.89588	Peak213844
chr7	32076497	32076528	intergenic	ENSDARG00000098894,ENSDARG00000060542	BX324119.1,lgr4	-4.08187	Peak213844
chr7	32081604	32081625	intergenic	ENSDARG00000098894,ENSDARG00000060542	BX324119.1,lgr4	-3.49759	Peak213845
chr7	32081786	32081825	intergenic	ENSDARG00000098894,ENSDARG00000060542	BX324119.1,lgr4	-3.8587	Peak213845
chr7	32083337	32083365	intergenic	ENSDARG00000098894,ENSDARG00000060542	BX324119.1,lgr4	-4.28188	Peak213846
chr7	32083368	32083402	intergenic	ENSDARG00000098894,ENSDARG00000060542	BX324119.1,lgr4	-4.64814	Peak213846
chr7	32083412	32083450	intergenic	ENSDARG00000098894,ENSDARG00000060542	BX324119.1,lgr4	-5.08267	Peak213846
chr7	32083446	32083467	intergenic	ENSDARG00000098894,ENSDARG00000060542	BX324119.1,lgr4	-3.5469	Peak213846
chr7	32083535	32083551	intergenic	ENSDARG00000098894,ENSDARG00000060542	BX324119.1,lgr4	-5.73437	Peak213846
chr7	32083550	32083576	intergenic	ENSDARG00000098894,ENSDARG00000060542	BX324119.1,lgr4	-4.97825	Peak213846
chr7	32083572	32083591	intergenic	ENSDARG00000098894,ENSDARG00000060542	BX324119.1,lgr4	-3.77636	Peak213846
chr7	32083586	32083609	intergenic	ENSDARG00000098894,ENSDARG00000060542	BX324119.1,lgr4	-4.31767	Peak213846
chr7	32083609	32083627	intergenic	ENSDARG00000098894,ENSDARG00000060542	BX324119.1,lgr4	-7.17891	Peak213846
chr7	32083624	32083642	intergenic	ENSDARG00000098894,ENSDARG00000060542	BX324119.1,lgr4	-4.37328	Peak213846
chr7	32083694	32083718	intergenic	ENSDARG00000098894,ENSDARG00000060542	BX324119.1,lgr4	-3.6321	Peak213846
chr7	32098015	32098040	promoter	ENSDARG00000060542	lgr4	-4.50103	Peak213848
chr7	32098069	32098096	promoter	ENSDARG00000060542	lgr4	-3.85615	Peak213848
chr7	32098092	32098108	promoter	ENSDARG00000060542	lgr4	-4.11224	Peak213848
chr7	32098194	32098225	intronic	ENSDARG00000060542	lgr4	-3.58638	Peak213848
chr7	32098317	32098352	promoter	ENSDARG00000060542	lgr4	-3.84797	Peak213848
chr7	32103347	32103364	intronic	ENSDARG00000060542	lgr4	-4.60448	Peak213849
chr7	32103410	32103427	intronic	ENSDARG00000060542	lgr4	-3.5111	Peak213849
chr7	32103669	32103690	intronic	ENSDARG00000060542	lgr4	-4.05143	Peak213849
chr7	32109044	32109063	intronic	ENSDARG00000060542	lgr4	-3.48803	Peak213850
chr7	32109183	32109218	intronic	ENSDARG00000060542	lgr4	-4.32963	Peak213850
chr7	32109297	32109314	intronic	ENSDARG00000060542	lgr4	-3.91823	Peak213850
chr7	32116439	32116459	intronic	ENSDARG00000060542	lgr4	-3.84824	Peak213851
chr7	32116509	32116533	intronic	ENSDARG00000060542	lgr4	-4.03891	Peak213851
chr7	32116620	32116657	intronic	ENSDARG00000060542	lgr4	-5.28789	Peak213851
chr7	32129021	32129060	intronic	ENSDARG00000060542	lgr4	-4.32485	Peak213855
chr7	32137152	32137181	intronic	ENSDARG00000060542	lgr4	-3.58577	Peak213857
chr7	32137238	32137263	intronic	ENSDARG00000060542	lgr4	-4.68915	Peak213857
chr7	32137381	32137419	intronic	ENSDARG00000060542	lgr4	-4.73912	Peak213857
chr7	32137429	32137450	intronic	ENSDARG00000060542	lgr4	-3.67616	Peak213857
chr7	32137456	32137486	intronic	ENSDARG00000060542	lgr4	-3.51671	Peak213857
chr7	32141697	32141720	intronic	ENSDARG00000060542	lgr4	-4.6069	Peak213858
chr7	32141737	32141772	intronic	ENSDARG00000060542	lgr4	-3.88533	Peak213858
chr7	32141820	32141857	intronic	ENSDARG00000060542	lgr4	-4.05065	Peak213858
chr7	32141864	32141893	intronic	ENSDARG00000060542	lgr4	-5.00562	Peak213858
chr7	32141906	32141924	intronic	ENSDARG00000060542	lgr4	-3.76543	Peak213858
chr7	32141978	32141997	intronic	ENSDARG00000060542	lgr4	-3.69396	Peak213858
chr7	32142087	32142122	intronic	ENSDARG00000060542	lgr4	-4.43133	Peak213858
chr7	32144728	32144760	intronic	ENSDARG00000060542	lgr4	-3.76512	Peak213859
chr7	32164039	32164077	intronic	ENSDARG00000060542	lgr4	-4.42986	Peak213861
chr7	32164087	32164103	intronic	ENSDARG00000060542	lgr4	-3.67807	Peak213861
chr7	32164112	32164134	intronic	ENSDARG00000060542	lgr4	-3.96098	Peak213861
chr7	32165897	32165932	intronic	ENSDARG00000060542	lgr4	-3.53847	Peak213862
chr7	32165973	32166007	intronic	ENSDARG00000060542	lgr4	-5.27727	Peak213862
chr7	32166029	32166060	intronic	ENSDARG00000060542	lgr4	-4.69267	Peak213862
chr7	32166062	32166080	intronic	ENSDARG00000060542	lgr4	-4.12206	Peak213862
chr7	32166079	32166096	intronic	ENSDARG00000060542	lgr4	-3.51018	Peak213862
chr7	32166111	32166151	intronic	ENSDARG00000060542	lgr4	-3.99873	Peak213862
chr7	32172161	32172187	intronic	ENSDARG00000060542	lgr4	-4.23183	Peak213864
chr7	32172264	32172298	exonic	ENSDARG00000060542	lgr4	-4.4172	Peak213864
chr7	32174663	32174700	intronic	ENSDARG00000060542	lgr4	-4.57616	Peak213865
chr7	32174701	32174724	intronic	ENSDARG00000060542	lgr4	-4.75212	Peak213865
chr7	32174724	32174747	intronic	ENSDARG00000060542	lgr4	-4.55502	Peak213865
chr7	32174745	32174784	intronic	ENSDARG00000060542	lgr4	-4.11135	Peak213865
chr7	32174801	32174823	intronic	ENSDARG00000060542	lgr4	-3.77958	Peak213865
chr7	32177805	32177838	intronic	ENSDARG00000060542	lgr4	-3.51293	Peak213866
chr7	32178007	32178027	intronic	ENSDARG00000060542	lgr4	-3.51822	Peak213866
chr7	32178072	32178106	exonic	ENSDARG00000060542	lgr4	-3.66126	Peak213866
chr7	32181579	32181601	exonic	ENSDARG00000060542	lgr4	-3.68684	Peak213867
chr7	32185311	32185328	exonic	ENSDARG00000060542	lgr4	-3.79444	Peak213869
chr7	32185375	32185412	exonic	ENSDARG00000060542	lgr4	-3.88864	Peak213869
chr7	32191734	32191756	intergenic	ENSDARG00000060542,ENSDARG00000105604	lgr4,BX511109.2	-4.43674	Peak213870
chr7	32191750	32191788	intergenic	ENSDARG00000060542,ENSDARG00000105604	lgr4,BX511109.2	-4.1033	Peak213870
chr7	32191799	32191832	intergenic	ENSDARG00000060542,ENSDARG00000105604	lgr4,BX511109.2	-5.10519	Peak213870
chr7	32191833	32191849	intergenic	ENSDARG00000060542,ENSDARG00000105604	lgr4,BX511109.2	-3.91569	Peak213870
chr7	32191875	32191900	intergenic	ENSDARG00000060542,ENSDARG00000105604	lgr4,BX511109.2	-3.53248	Peak213870
chr7	32191911	32191946	intergenic	ENSDARG00000060542,ENSDARG00000105604	lgr4,BX511109.2	-4.99264	Peak213870
chr7	32202157	32202184	intergenic	ENSDARG00000060542,ENSDARG00000105604	lgr4,BX511109.2	-3.69837	Peak213871
chr7	32202194	32202222	promoter	ENSDARG00000105604	BX511109.2	-3.6183	Peak213871
chr7	32208351	32208388	ncRNA_intronic	ENSDARG00000105604	BX511109.2	-4.48707	Peak213873
chr7	32213993	32214030	ncRNA_intronic	ENSDARG00000105604	BX511109.2	-3.99082	Peak213874
chr7	32214052	32214092	ncRNA_intronic	ENSDARG00000105604	BX511109.2	-4.59119	Peak213874
chr7	32214168	32214196	ncRNA_intronic	ENSDARG00000105604	BX511109.2	-3.62653	Peak213874
chr7	32214346	32214382	ncRNA_intronic	ENSDARG00000105604	BX511109.2	-4.11081	Peak213874
chr7	32214394	32214416	ncRNA_intronic	ENSDARG00000105604	BX511109.2	-3.98476	Peak213874
chr7	32219985	32220003	ncRNA_exonic	ENSDARG00000105604	BX511109.2	-3.58035	Peak213875
chr7	32220017	32220043	downstream	ENSDARG00000105604	BX511109.2	-4.70835	Peak213875
chr7	32220041	32220067	downstream	ENSDARG00000105604	BX511109.2	-4.20485	Peak213875
chr7	32220082	32220121	downstream	ENSDARG00000105604	BX511109.2	-5.57425	Peak213875
chr7	32220158	32220192	downstream	ENSDARG00000105604	BX511109.2	-4.91639	Peak213875
chr7	32220261	32220295	downstream	ENSDARG00000105604	BX511109.2	-3.9061	Peak213875
chr7	32220345	32220362	downstream	ENSDARG00000105604	BX511109.2	-4.43128	Peak213875
chr7	32226865	32226899	intergenic	ENSDARG00000105604,ENSDARG00000105670	BX511109.2,CT030129.1	-3.57342	Peak213876
chr7	32227012	32227035	intergenic	ENSDARG00000105604,ENSDARG00000105670	BX511109.2,CT030129.1	-3.55178	Peak213876
chr7	32227042	32227071	intergenic	ENSDARG00000105604,ENSDARG00000105670	BX511109.2,CT030129.1	-3.99865	Peak213876
chr7	32227209	32227241	intergenic	ENSDARG00000105604,ENSDARG00000105670	BX511109.2,CT030129.1	-3.79018	Peak213876
chr7	32230960	32230976	intergenic	ENSDARG00000105604,ENSDARG00000105670	BX511109.2,CT030129.1	-3.7267	Peak213878
chr7	32231028	32231067	intergenic	ENSDARG00000105604,ENSDARG00000105670	BX511109.2,CT030129.1	-6.19582	Peak213878
chr7	32231127	32231152	intergenic	ENSDARG00000105604,ENSDARG00000105670	BX511109.2,CT030129.1	-3.74659	Peak213878
chr7	32231160	32231179	intergenic	ENSDARG00000105604,ENSDARG00000105670	BX511109.2,CT030129.1	-3.65465	Peak213878
chr7	32231197	32231234	intergenic	ENSDARG00000105604,ENSDARG00000105670	BX511109.2,CT030129.1	-3.57066	Peak213878
chr7	32236749	32236774	intergenic	ENSDARG00000105604,ENSDARG00000105670	BX511109.2,CT030129.1	-4.53061	Peak213879
chr7	32236823	32236847	intergenic	ENSDARG00000105604,ENSDARG00000105670	BX511109.2,CT030129.1	-4.75475	Peak213879
chr7	32239450	32239486	intergenic	ENSDARG00000105604,ENSDARG00000105670	BX511109.2,CT030129.1	-4.23545	Peak213880
chr7	32239524	32239552	intergenic	ENSDARG00000105604,ENSDARG00000105670	BX511109.2,CT030129.1	-3.69344	Peak213880
chr7	32239559	32239598	intergenic	ENSDARG00000105604,ENSDARG00000105670	BX511109.2,CT030129.1	-3.72594	Peak213880
chr7	32239679	32239697	intergenic	ENSDARG00000105604,ENSDARG00000105670	BX511109.2,CT030129.1	-4.04688	Peak213880
chr7	32247111	32247144	intergenic	ENSDARG00000105604,ENSDARG00000105670	BX511109.2,CT030129.1	-4.32106	Peak213882
chr7	32247366	32247384	intergenic	ENSDARG00000105604,ENSDARG00000105670	BX511109.2,CT030129.1	-3.53176	Peak213882
chr7	32247380	32247417	intergenic	ENSDARG00000105604,ENSDARG00000105670	BX511109.2,CT030129.1	-4.70997	Peak213882
chr7	32253415	32253431	intergenic	ENSDARG00000105604,ENSDARG00000105670	BX511109.2,CT030129.1	-3.68396	Peak213883
chr7	32253536	32253572	intergenic	ENSDARG00000105604,ENSDARG00000105670	BX511109.2,CT030129.1	-4.03302	Peak213883
chr7	32253845	32253874	intergenic	ENSDARG00000105604,ENSDARG00000105670	BX511109.2,CT030129.1	-5.07095	Peak213883
chr7	32254537	32254575	intergenic	ENSDARG00000105604,ENSDARG00000105670	BX511109.2,CT030129.1	-3.78635	Peak213884
chr7	32254606	32254646	intergenic	ENSDARG00000105604,ENSDARG00000105670	BX511109.2,CT030129.1	-3.94598	Peak213884
chr7	32254660	32254680	intergenic	ENSDARG00000105604,ENSDARG00000105670	BX511109.2,CT030129.1	-4.13872	Peak213884
chr7	32254685	32254707	intergenic	ENSDARG00000105604,ENSDARG00000105670	BX511109.2,CT030129.1	-3.53532	Peak213884
chr7	32262992	32263029	intergenic	ENSDARG00000105604,ENSDARG00000105670	BX511109.2,CT030129.1	-3.64852	Peak213886
chr7	32263071	32263096	intergenic	ENSDARG00000105604,ENSDARG00000105670	BX511109.2,CT030129.1	-3.719	Peak213886
chr7	32263147	32263172	intergenic	ENSDARG00000105604,ENSDARG00000105670	BX511109.2,CT030129.1	-3.67635	Peak213886
chr7	32263173	32263197	intergenic	ENSDARG00000105604,ENSDARG00000105670	BX511109.2,CT030129.1	-3.68346	Peak213886
chr7	32274032	32274051	ncRNA_intronic	ENSDARG00000105670	CT030129.1	-4.48958	Peak213887
chr7	32274151	32274182	ncRNA_intronic	ENSDARG00000105670	CT030129.1	-3.57489	Peak213887
chr7	32310400	32310432	ncRNA_intronic	ENSDARG00000105670	CT030129.1	-3.59793	Peak213889
chr7	32310543	32310567	ncRNA_intronic	ENSDARG00000105670	CT030129.1	-4.29713	Peak213889
chr7	32315539	32315579	ncRNA_intronic	ENSDARG00000105670	CT030129.1	-3.68165	Peak213890
chr7	32315578	32315605	ncRNA_intronic	ENSDARG00000105670	CT030129.1	-3.82085	Peak213890
chr7	32315604	32315641	ncRNA_intronic	ENSDARG00000105670	CT030129.1	-4.60261	Peak213890
chr7	32315682	32315714	ncRNA_intronic	ENSDARG00000105670	CT030129.1	-4.3247	Peak213890
chr7	32315759	32315796	ncRNA_intronic	ENSDARG00000105670	CT030129.1	-4.42872	Peak213890
chr7	32315809	32315832	ncRNA_intronic	ENSDARG00000105670	CT030129.1	-3.81611	Peak213890
chr7	32315848	32315874	ncRNA_intronic	ENSDARG00000105670	CT030129.1	-4.15454	Peak213890
chr7	32315901	32315930	ncRNA_intronic	ENSDARG00000105670	CT030129.1	-4.27278	Peak213890
chr7	32327028	32327046	promoter	ENSDARG00000078650	kcna4	-4.18243	Peak213891
chr7	32327084	32327100	promoter	ENSDARG00000078650	kcna4	-3.61896	Peak213891
chr7	32327105	32327130	promoter	ENSDARG00000078650	kcna4	-4.03297	Peak213891
chr7	32327217	32327240	promoter	ENSDARG00000078650	kcna4	-3.51684	Peak213891
chr7	32327303	32327326	promoter	ENSDARG00000078650	kcna4	-4.88084	Peak213891
chr7	32327328	32327349	promoter	ENSDARG00000078650	kcna4	-3.5247	Peak213891
chr7	32328228	32328265	promoter	ENSDARG00000078650	kcna4	-4.02942	Peak213892
chr7	32328422	32328441	promoter	ENSDARG00000078650	kcna4	-3.9558	Peak213892
chr7	32328489	32328506	promoter	ENSDARG00000078650	kcna4	-3.81271	Peak213892
chr7	32328503	32328522	promoter	ENSDARG00000078650	kcna4	-5.22745	Peak213892
chr7	32328521	32328541	promoter	ENSDARG00000078650	kcna4	-3.54852	Peak213892
chr7	32328543	32328559	promoter	ENSDARG00000078650	kcna4	-3.82378	Peak213892
chr7	32328561	32328583	promoter	ENSDARG00000078650	kcna4	-3.70329	Peak213892
chr7	32328580	32328602	promoter	ENSDARG00000078650	kcna4	-4.22412	Peak213892
chr7	32358208	32358247	promoter	ENSDARG00000001210	arl14ep	-5.73442	Peak213894
chr7	32358248	32358266	promoter	ENSDARG00000001210	arl14ep	-3.66041	Peak213894
chr7	32358284	32358313	promoter	ENSDARG00000001210	arl14ep	-6.99787	Peak213894
chr7	32358351	32358389	promoter	ENSDARG00000000423,ENSDARG00000001210	si:ch73-314g15.3,arl14ep	-6.92085	Peak213894
chr7	32358396	32358423	promoter	ENSDARG00000000423,ENSDARG00000001210	si:ch73-314g15.3,arl14ep	-3.79991	Peak213894
chr7	32358416	32358455	promoter	ENSDARG00000000423,ENSDARG00000001210	si:ch73-314g15.3,arl14ep	-4.04413	Peak213894
chr7	32358446	32358482	promoter	ENSDARG00000000423,ENSDARG00000001210	si:ch73-314g15.3,arl14ep	-4.13723	Peak213894
chr7	32358500	32358539	promoter	ENSDARG00000000423	si:ch73-314g15.3	-5.87347	Peak213894
chr7	32358531	32358557	promoter	ENSDARG00000000423	si:ch73-314g15.3	-4.12906	Peak213894
chr7	32358575	32358615	promoter	ENSDARG00000000423	si:ch73-314g15.3	-6.63701	Peak213894
chr7	32373759	32373794	UTR3	ENSDARG00000000423,ENSDARG00000000767	si:ch73-314g15.3,spi1b	-3.98737	Peak213896
chr7	32373786	32373803	UTR3	ENSDARG00000000423,ENSDARG00000000767	si:ch73-314g15.3,spi1b	-3.66982	Peak213896
chr7	32373862	32373880	UTR3	ENSDARG00000000423,ENSDARG00000000767	si:ch73-314g15.3,spi1b	-4.21904	Peak213896
chr7	32386177	32386194	intronic	ENSDARG00000000767	spi1b	-3.504	Peak213898
chr7	32386265	32386284	intronic	ENSDARG00000000767	spi1b	-3.54231	Peak213898
chr7	32386462	32386484	intronic	ENSDARG00000000767	spi1b	-3.52692	Peak213898
chr7	32405120	32405145	intergenic	ENSDARG00000000767,ENSDARG00000000442	spi1b,slc39a13	-3.58516	Peak213900
chr7	32405179	32405216	intergenic	ENSDARG00000000767,ENSDARG00000000442	spi1b,slc39a13	-5.58044	Peak213900
chr7	32405207	32405231	intergenic	ENSDARG00000000767,ENSDARG00000000442	spi1b,slc39a13	-3.58093	Peak213900
chr7	32417645	32417661	intergenic	ENSDARG00000000767,ENSDARG00000000442	spi1b,slc39a13	-4.43288	Peak213901
chr7	32417758	32417787	intergenic	ENSDARG00000000767,ENSDARG00000000442	spi1b,slc39a13	-3.66936	Peak213901
chr7	32417815	32417853	intergenic	ENSDARG00000000767,ENSDARG00000000442	spi1b,slc39a13	-4.14035	Peak213901
chr7	32422596	32422635	promoter	ENSDARG00000000442	slc39a13	-5.64046	Peak213902
chr7	32422665	32422697	promoter	ENSDARG00000000442	slc39a13	-5.25542	Peak213902
chr7	32422704	32422725	promoter	ENSDARG00000000442	slc39a13	-3.77671	Peak213902
chr7	32422738	32422758	promoter	ENSDARG00000000442	slc39a13	-3.69169	Peak213902
chr7	32422861	32422901	promoter	ENSDARG00000000442	slc39a13	-4.63474	Peak213902
chr7	32422960	32422976	intronic	ENSDARG00000000442	slc39a13	-3.49194	Peak213902
chr7	32422970	32422988	intronic	ENSDARG00000000442	slc39a13	-4.38258	Peak213902
chr7	32422970	32422988	intronic	ENSDARG00000000442	slc39a13	-4.38258	Peak213903
chr7	32422970	32422988	intronic	ENSDARG00000000442	slc39a13	-5.06159	Peak213902
chr7	32422970	32422988	intronic	ENSDARG00000000442	slc39a13	-5.06159	Peak213903
chr7	32422979	32422998	intronic	ENSDARG00000000442	slc39a13	-4.3263	Peak213902
chr7	32422979	32422998	intronic	ENSDARG00000000442	slc39a13	-4.3263	Peak213903
chr7	32422997	32423021	intronic	ENSDARG00000000442	slc39a13	-3.53458	Peak213902
chr7	32422997	32423021	intronic	ENSDARG00000000442	slc39a13	-3.53458	Peak213903
chr7	32423056	32423073	intronic	ENSDARG00000000442	slc39a13	-3.50589	Peak213903
chr7	32423235	32423258	intronic	ENSDARG00000000442	slc39a13	-4.50048	Peak213903
chr7	32424984	32425016	exonic	ENSDARG00000000442	slc39a13	-4.01204	Peak213904
chr7	32425203	32425237	intronic	ENSDARG00000000442	slc39a13	-4.67754	Peak213904
chr7	32426429	32426459	intronic	ENSDARG00000000442	slc39a13	-4.81538	Peak213905
chr7	32426496	32426530	intronic	ENSDARG00000000442	slc39a13	-6.30586	Peak213905
chr7	32426544	32426565	intronic	ENSDARG00000000442	slc39a13	-3.68737	Peak213905
chr7	32426580	32426608	intronic	ENSDARG00000000442	slc39a13	-5.31592	Peak213905
chr7	32426611	32426636	intronic	ENSDARG00000000442	slc39a13	-4.13308	Peak213905
chr7	32434114	32434145	intronic	ENSDARG00000000442	slc39a13	-4.09009	Peak213906
chr7	32434171	32434211	intronic	ENSDARG00000000442	slc39a13	-4.16224	Peak213906
chr7	32434171	32434211	intronic	ENSDARG00000000442	slc39a13	-4.16224	Peak213907
chr7	32434221	32434248	intronic	ENSDARG00000000442	slc39a13	-3.53174	Peak213906
chr7	32434221	32434248	intronic	ENSDARG00000000442	slc39a13	-3.53174	Peak213907
chr7	32447919	32447947	intergenic	ENSDARG00000000442,ENSDARG00000027394	slc39a13,si:ch211-150g13.3	-4.12723	Peak213908
chr7	32448045	32448061	intergenic	ENSDARG00000000442,ENSDARG00000027394	slc39a13,si:ch211-150g13.3	-4.18943	Peak213908
chr7	32448148	32448168	intergenic	ENSDARG00000000442,ENSDARG00000027394	slc39a13,si:ch211-150g13.3	-4.05864	Peak213908
chr7	32451153	32451171	promoter	ENSDARG00000027394	si:ch211-150g13.3	-4.34385	Peak213909
chr7	32451175	32451198	promoter	ENSDARG00000027394	si:ch211-150g13.3	-3.8271	Peak213909
chr7	32451275	32451292	promoter	ENSDARG00000027394	si:ch211-150g13.3	-4.1107	Peak213909
chr7	32451346	32451371	promoter	ENSDARG00000027394	si:ch211-150g13.3	-4.36824	Peak213909
chr7	32451376	32451393	promoter	ENSDARG00000027394	si:ch211-150g13.3	-3.75037	Peak213909
chr7	32458804	32458824	intronic	ENSDARG00000027394	si:ch211-150g13.3	-3.75637	Peak213910
chr7	32458875	32458900	intronic	ENSDARG00000027394	si:ch211-150g13.3	-3.5651	Peak213910
chr7	32465150	32465190	intronic	ENSDARG00000027394	si:ch211-150g13.3	-3.64077	Peak213911
chr7	32465265	32465302	intronic	ENSDARG00000027394	si:ch211-150g13.3	-3.77763	Peak213911
chr7	32468513	32468548	exonic	ENSDARG00000027394	si:ch211-150g13.3	-4.631	Peak213912
chr7	32468635	32468663	exonic	ENSDARG00000027394	si:ch211-150g13.3	-4.05296	Peak213912
chr7	32468669	32468695	intronic	ENSDARG00000027394	si:ch211-150g13.3	-3.72109	Peak213912
chr7	32468768	32468796	intronic	ENSDARG00000027394	si:ch211-150g13.3	-3.88844	Peak213912
chr7	32468842	32468878	intronic	ENSDARG00000027394	si:ch211-150g13.3	-5.26579	Peak213912
chr7	32468886	32468915	intronic	ENSDARG00000027394	si:ch211-150g13.3	-4.46193	Peak213912
chr7	32478342	32478376	UTR3	ENSDARG00000027394,ENSDARG00000036152	si:ch211-150g13.3,gas2b	-4.53417	Peak213914
chr7	32478415	32478439	UTR3	ENSDARG00000027394,ENSDARG00000036152	si:ch211-150g13.3,gas2b	-3.51313	Peak213914
chr7	32478434	32478469	UTR3	ENSDARG00000027394,ENSDARG00000036152	si:ch211-150g13.3,gas2b	-3.62421	Peak213914
chr7	32478506	32478524	UTR3	ENSDARG00000036152	gas2b	-4.41566	Peak213914
chr7	32478596	32478613	UTR3	ENSDARG00000036152	gas2b	-3.67997	Peak213914
chr7	32478606	32478632	UTR3	ENSDARG00000036152	gas2b	-4.86953	Peak213914
chr7	32478672	32478696	UTR3	ENSDARG00000036152	gas2b	-3.61745	Peak213914
chr7	32486336	32486362	intronic	ENSDARG00000036152	gas2b	-4.03438	Peak213916
chr7	32486483	32486523	intronic	ENSDARG00000036152	gas2b	-4.86174	Peak213916
chr7	32486541	32486560	intronic	ENSDARG00000036152	gas2b	-3.72319	Peak213916
chr7	32486578	32486604	intronic	ENSDARG00000036152	gas2b	-5.00763	Peak213916
chr7	32486618	32486636	intronic	ENSDARG00000036152	gas2b	-4.7096	Peak213916
chr7	32491562	32491600	exonic	ENSDARG00000036152	gas2b	-4.61821	Peak213917
chr7	32491720	32491747	exonic	ENSDARG00000036152	gas2b	-3.97157	Peak213917
chr7	32498603	32498631	intronic	ENSDARG00000036152	gas2b	-3.65304	Peak213918
chr7	32498673	32498698	intronic	ENSDARG00000036152	gas2b	-3.73094	Peak213918
chr7	32517528	32517561	intergenic	ENSDARG00000036152,ENSDARG00000041150	gas2b,slc17a6b	-5.11508	Peak213924
chr7	32518420	32518459	intergenic	ENSDARG00000036152,ENSDARG00000041150	gas2b,slc17a6b	-4.63947	Peak213925
chr7	32518469	32518499	intergenic	ENSDARG00000036152,ENSDARG00000041150	gas2b,slc17a6b	-4.5927	Peak213925
chr7	32518750	32518768	intergenic	ENSDARG00000036152,ENSDARG00000041150	gas2b,slc17a6b	-3.71193	Peak213925
chr7	32518761	32518791	intergenic	ENSDARG00000036152,ENSDARG00000041150	gas2b,slc17a6b	-3.99819	Peak213925
chr7	32518828	32518854	intergenic	ENSDARG00000036152,ENSDARG00000041150	gas2b,slc17a6b	-4.00165	Peak213925
chr7	32525175	32525199	intergenic	ENSDARG00000036152,ENSDARG00000041150	gas2b,slc17a6b	-3.8421	Peak213926
chr7	32525331	32525355	intergenic	ENSDARG00000036152,ENSDARG00000041150	gas2b,slc17a6b	-4.09497	Peak213926
chr7	32526058	32526076	intergenic	ENSDARG00000036152,ENSDARG00000041150	gas2b,slc17a6b	-7.46111	Peak213927
chr7	32526237	32526258	intergenic	ENSDARG00000036152,ENSDARG00000041150	gas2b,slc17a6b	-3.9653	Peak213927
chr7	32531971	32532011	intergenic	ENSDARG00000036152,ENSDARG00000041150	gas2b,slc17a6b	-3.85652	Peak213928
chr7	32532008	32532027	intergenic	ENSDARG00000036152,ENSDARG00000041150	gas2b,slc17a6b	-4.42233	Peak213928
chr7	32536848	32536887	intergenic	ENSDARG00000036152,ENSDARG00000041150	gas2b,slc17a6b	-3.52785	Peak213929
chr7	32536995	32537027	intergenic	ENSDARG00000036152,ENSDARG00000041150	gas2b,slc17a6b	-5.84016	Peak213929
chr7	32537037	32537060	intergenic	ENSDARG00000036152,ENSDARG00000041150	gas2b,slc17a6b	-3.49229	Peak213929
chr7	32537165	32537193	intergenic	ENSDARG00000036152,ENSDARG00000041150	gas2b,slc17a6b	-3.53711	Peak213929
chr7	32544491	32544518	UTR3	ENSDARG00000041150	slc17a6b	-3.74353	Peak213930
chr7	32549387	32549427	intronic	ENSDARG00000041150	slc17a6b	-4.01629	Peak213931
chr7	32549424	32549446	intronic	ENSDARG00000041150	slc17a6b	-3.50033	Peak213931
chr7	32549529	32549549	intronic	ENSDARG00000041150	slc17a6b	-3.52478	Peak213931
chr7	32549717	32549748	intronic	ENSDARG00000041150	slc17a6b	-3.59346	Peak213931
chr7	32558018	32558056	intronic	ENSDARG00000041150	slc17a6b	-4.94946	Peak213933
chr7	32558079	32558116	intronic	ENSDARG00000041150	slc17a6b	-5.70491	Peak213933
chr7	32558131	32558150	intronic	ENSDARG00000041150	slc17a6b	-3.73475	Peak213933
chr7	32558156	32558181	intronic	ENSDARG00000041150	slc17a6b	-4.91287	Peak213933
chr7	32558181	32558202	intronic	ENSDARG00000041150	slc17a6b	-3.56634	Peak213933
chr7	32558215	32558242	intronic	ENSDARG00000041150	slc17a6b	-4.01306	Peak213933
chr7	32558292	32558309	intronic	ENSDARG00000041150	slc17a6b	-3.52373	Peak213933
chr7	32558308	32558325	intronic	ENSDARG00000041150	slc17a6b	-4.09555	Peak213933
chr7	32562415	32562438	promoter;downstream	ENSDARG00000041150;ENSDARG00000036147	slc17a6b;ano5b	-3.70202	Peak213934
chr7	32563075	32563114	UTR3	ENSDARG00000036147	ano5b	-5.42047	Peak213935
chr7	32563129	32563169	UTR3	ENSDARG00000036147	ano5b	-6.72992	Peak213935
chr7	32563160	32563182	UTR3	ENSDARG00000036147	ano5b	-5.40385	Peak213935
chr7	32563200	32563237	UTR3	ENSDARG00000036147	ano5b	-5.91874	Peak213935
chr7	32563337	32563363	UTR3	ENSDARG00000036147	ano5b	-4.61215	Peak213935
chr7	32572395	32572420	exonic	ENSDARG00000036147	ano5b	-3.6771	Peak213937
chr7	32572607	32572629	exonic	ENSDARG00000036147	ano5b	-3.49627	Peak213937
chr7	32578288	32578317	intronic	ENSDARG00000036147	ano5b	-3.5169	Peak213938
chr7	32578349	32578366	intronic	ENSDARG00000036147	ano5b	-3.52318	Peak213938
chr7	32578382	32578421	intronic	ENSDARG00000036147	ano5b	-4.9822	Peak213938
chr7	32578426	32578442	intronic	ENSDARG00000036147	ano5b	-4.40872	Peak213938
chr7	32578435	32578455	intronic	ENSDARG00000036147	ano5b	-4.6589	Peak213938
chr7	32578447	32578483	intronic	ENSDARG00000036147	ano5b	-4.48242	Peak213938
chr7	32578530	32578557	intronic	ENSDARG00000036147	ano5b	-3.92917	Peak213938
chr7	32578599	32578624	intronic	ENSDARG00000036147	ano5b	-3.51759	Peak213938
chr7	32586547	32586581	intronic	ENSDARG00000036147	ano5b	-4.43523	Peak213939
chr7	32586578	32586597	intronic	ENSDARG00000036147	ano5b	-3.4943	Peak213939
chr7	32586595	32586622	intronic	ENSDARG00000036147	ano5b	-4.49406	Peak213939
chr7	32586625	32586649	intronic	ENSDARG00000036147	ano5b	-5.99054	Peak213939
chr7	32586653	32586670	exonic	ENSDARG00000036147	ano5b	-4.01666	Peak213939
chr7	32586824	32586851	exonic	ENSDARG00000036147	ano5b	-3.49776	Peak213939
chr7	32586912	32586938	intronic	ENSDARG00000036147	ano5b	-4.90476	Peak213939
chr7	32592889	32592911	intronic	ENSDARG00000036147	ano5b	-3.78603	Peak213940
chr7	32593129	32593156	intronic	ENSDARG00000036147	ano5b	-4.91644	Peak213940
chr7	32593185	32593210	intronic	ENSDARG00000036147	ano5b	-3.98863	Peak213940
chr7	32593257	32593281	intronic	ENSDARG00000036147	ano5b	-3.63962	Peak213940
chr7	32604324	32604362	promoter	ENSDARG00000036147	ano5b	-3.59371	Peak213945
chr7	32604661	32604696	intronic	ENSDARG00000036147	ano5b	-3.59928	Peak213945
chr7	32609992	32610021	intronic	ENSDARG00000036147	ano5b	-4.24968	Peak213946
chr7	32610211	32610243	intronic	ENSDARG00000036147	ano5b	-5.12227	Peak213946
chr7	32616004	32616040	intronic	ENSDARG00000036147	ano5b	-3.59818	Peak213947
chr7	32616615	32616639	intronic	ENSDARG00000036147	ano5b	-4.13567	Peak213948
chr7	32616743	32616761	intronic	ENSDARG00000036147	ano5b	-4.07886	Peak213948
chr7	32616764	32616782	intronic	ENSDARG00000036147	ano5b	-4.1905	Peak213948
chr7	32616857	32616884	intronic	ENSDARG00000036147	ano5b	-4.69968	Peak213948
chr7	32621126	32621151	intronic	ENSDARG00000036147	ano5b	-4.10384	Peak213949
chr7	32621144	32621161	intronic	ENSDARG00000036147	ano5b	-5.39742	Peak213949
chr7	32621163	32621185	intronic	ENSDARG00000036147	ano5b	-3.95487	Peak213949
chr7	32621176	32621192	intronic	ENSDARG00000036147	ano5b	-3.56041	Peak213949
chr7	32621351	32621374	intronic	ENSDARG00000036147	ano5b	-3.86826	Peak213949
chr7	32624436	32624466	promoter	ENSDARG00000036147	ano5b	-4.52112	Peak213950
chr7	32624457	32624474	promoter	ENSDARG00000036147	ano5b	-3.83834	Peak213950
chr7	32624472	32624501	promoter	ENSDARG00000036147	ano5b	-3.95254	Peak213950
chr7	32624520	32624538	promoter	ENSDARG00000036147	ano5b	-4.24746	Peak213950
chr7	32624606	32624623	promoter	ENSDARG00000036144,ENSDARG00000036147	tssc4,ano5b	-5.20973	Peak213950
chr7	32624620	32624638	promoter	ENSDARG00000036144,ENSDARG00000036147	tssc4,ano5b	-3.99743	Peak213950
chr7	32624657	32624695	promoter	ENSDARG00000036144,ENSDARG00000036147	tssc4,ano5b	-3.81529	Peak213950
chr7	32624794	32624811	promoter	ENSDARG00000036144,ENSDARG00000036147	tssc4,ano5b	-5.41176	Peak213950
chr7	32624865	32624889	promoter	ENSDARG00000036144,ENSDARG00000036147	tssc4,ano5b	-3.55284	Peak213950
chr7	32624886	32624902	promoter	ENSDARG00000036144,ENSDARG00000036147	tssc4,ano5b	-3.54506	Peak213950
chr7	32626523	32626540	promoter	ENSDARG00000036144	tssc4	-3.71504	Peak213951
chr7	32626535	32626554	promoter	ENSDARG00000036144	tssc4	-3.60292	Peak213951
chr7	32626558	32626581	promoter	ENSDARG00000036144	tssc4	-5.44058	Peak213951
chr7	32626573	32626590	promoter	ENSDARG00000036144	tssc4	-5.72141	Peak213951
chr7	32626584	32626600	promoter	ENSDARG00000036144	tssc4	-4.54448	Peak213951
chr7	32626649	32626665	promoter	ENSDARG00000036144	tssc4	-4.17863	Peak213951
chr7	32626667	32626686	promoter	ENSDARG00000036144	tssc4	-5.54475	Peak213951
chr7	32626683	32626701	promoter	ENSDARG00000036144	tssc4	-4.86422	Peak213951
chr7	32626725	32626761	promoter	ENSDARG00000036144	tssc4	-6.76656	Peak213951
chr7	32626753	32626775	promoter	ENSDARG00000036144	tssc4	-5.28424	Peak213951
chr7	32626777	32626794	promoter	ENSDARG00000036144	tssc4	-4.36027	Peak213951
chr7	32626898	32626918	promoter	ENSDARG00000036144	tssc4	-3.61981	Peak213951
chr7	32637807	32637841	exonic	ENSDARG00000079324	ano9b	-4.11466	Peak213953
chr7	32637862	32637899	exonic	ENSDARG00000079324	ano9b	-4.62522	Peak213953
chr7	32637963	32638002	intronic	ENSDARG00000079324	ano9b	-3.51509	Peak213953
chr7	32638039	32638078	exonic	ENSDARG00000079324	ano9b	-3.87831	Peak213953
chr7	32659918	32659942	intronic	ENSDARG00000079438	pkp3b	-4.16256	Peak213955
chr7	32660022	32660043	intronic	ENSDARG00000079438	pkp3b	-3.80136	Peak213955
chr7	32672256	32672272	intronic	ENSDARG00000079438	pkp3b	-3.75677	Peak213956
chr7	32672317	32672338	intronic	ENSDARG00000079438	pkp3b	-3.61736	Peak213956
chr7	32672256	32672272	intronic	ENSDARG00000079438	pkp3b	-4.03173	Peak213956
chr7	32672282	32672321	intronic	ENSDARG00000079438	pkp3b	-4.20516	Peak213956
chr7	32672317	32672338	intronic	ENSDARG00000079438	pkp3b	-4.6418	Peak213956
chr7	32672497	32672529	promoter	ENSDARG00000079438	pkp3b	-3.59312	Peak213957
chr7	32680439	32680479	intronic	ENSDARG00000079438	pkp3b	-6.71226	Peak213958
chr7	32680504	32680544	intronic	ENSDARG00000079438	pkp3b	-4.4003	Peak213958
chr7	32681055	32681074	intronic	ENSDARG00000079438	pkp3b	-3.57631	Peak213959
chr7	32681076	32681098	intronic	ENSDARG00000079438	pkp3b	-3.68129	Peak213959
chr7	32681299	32681319	intronic	ENSDARG00000079438	pkp3b	-3.59992	Peak213959
chr7	32686367	32686407	intronic	ENSDARG00000079438	pkp3b	-4.05579	Peak213960
chr7	32686405	32686423	intronic	ENSDARG00000079438	pkp3b	-3.65225	Peak213960
chr7	32686477	32686503	intronic	ENSDARG00000079438	pkp3b	-3.79566	Peak213960
chr7	32686598	32686632	intronic	ENSDARG00000079438	pkp3b	-3.88218	Peak213960
chr7	32686642	32686665	intronic	ENSDARG00000079438	pkp3b	-5.25757	Peak213960
chr7	32686674	32686707	intronic	ENSDARG00000079438	pkp3b	-6.63394	Peak213960
chr7	32686991	32687012	intronic	ENSDARG00000079438	pkp3b	-3.59417	Peak213961
chr7	32687025	32687063	intronic	ENSDARG00000079438	pkp3b	-5.31097	Peak213961
chr7	32687149	32687183	intronic	ENSDARG00000079438	pkp3b	-3.62145	Peak213961
chr7	32687191	32687222	intronic	ENSDARG00000079438	pkp3b	-3.77155	Peak213961
chr7	32693550	32693586	exonic	ENSDARG00000079438	pkp3b	-4.24336	Peak213962
chr7	32693589	32693613	exonic	ENSDARG00000079438	pkp3b	-3.65504	Peak213962
chr7	32699392	32699413	intronic	ENSDARG00000079438	pkp3b	-3.53653	Peak213964
chr7	32699489	32699523	intronic	ENSDARG00000079438	pkp3b	-3.67971	Peak213964
chr7	32699600	32699638	intronic	ENSDARG00000079438	pkp3b	-3.97093	Peak213964
chr7	32708684	32708721	promoter	ENSDARG00000079438	pkp3b	-3.52026	Peak213965
chr7	32708739	32708773	promoter	ENSDARG00000079438	pkp3b	-5.37272	Peak213965
chr7	32708788	32708813	promoter	ENSDARG00000079438	pkp3b	-5.79216	Peak213965
chr7	32708813	32708843	promoter	ENSDARG00000079438	pkp3b	-4.35338	Peak213965
chr7	32708844	32708860	promoter	ENSDARG00000079438	pkp3b	-5.7927	Peak213965
chr7	32708899	32708918	promoter	ENSDARG00000079438	pkp3b	-3.84516	Peak213965
chr7	32708910	32708934	promoter	ENSDARG00000079438	pkp3b	-3.91337	Peak213965
chr7	32708946	32708962	promoter	ENSDARG00000079438	pkp3b	-3.98804	Peak213965
chr7	32712927	32712949	UTR3	ENSDARG00000036080	cd81a	-4.53636	Peak213966
chr7	32712945	32712963	UTR3	ENSDARG00000036080	cd81a	-4.42782	Peak213966
chr7	32713124	32713141	UTR3	ENSDARG00000036080	cd81a	-3.53389	Peak213966
chr7	32713263	32713283	UTR3	ENSDARG00000036080	cd81a	-4.38186	Peak213966
chr7	32721002	32721025	intronic	ENSDARG00000036080	cd81a	-3.57138	Peak213967
chr7	32721069	32721086	intronic	ENSDARG00000036080	cd81a	-3.52871	Peak213967
chr7	32721096	32721127	intronic	ENSDARG00000036080	cd81a	-3.79578	Peak213967
chr7	32721170	32721191	intronic	ENSDARG00000036080	cd81a	-4.34971	Peak213967
chr7	32721355	32721393	intronic	ENSDARG00000036080	cd81a	-4.23125	Peak213967
chr7	32721355	32721393	intronic	ENSDARG00000036080	cd81a	-4.23125	Peak213968
chr7	32726276	32726315	intronic	ENSDARG00000036080	cd81a	-4.43391	Peak213969
chr7	32726362	32726383	intronic	ENSDARG00000036080	cd81a	-3.80965	Peak213969
chr7	32734939	32734973	intronic	ENSDARG00000036080	cd81a	-4.19703	Peak213971
chr7	32735087	32735124	intronic	ENSDARG00000036080	cd81a	-5.09128	Peak213971
chr7	32735194	32735230	intronic	ENSDARG00000036080	cd81a	-3.84868	Peak213971
chr7	32735254	32735293	intronic	ENSDARG00000036080	cd81a	-5.90301	Peak213971
chr7	32735655	32735675	intronic	ENSDARG00000036080	cd81a	-4.07708	Peak213972
chr7	32735851	32735872	intronic	ENSDARG00000036080	cd81a	-3.79477	Peak213972
chr7	32743399	32743422	intronic	ENSDARG00000036080	cd81a	-3.99315	Peak213973
chr7	32743431	32743452	intronic	ENSDARG00000036080	cd81a	-3.9438	Peak213973
chr7	32743501	32743528	intronic	ENSDARG00000036080	cd81a	-4.87859	Peak213973
chr7	32743546	32743564	intronic	ENSDARG00000036080	cd81a	-3.71292	Peak213973
chr7	32743692	32743727	intronic	ENSDARG00000036080	cd81a	-3.97234	Peak213973
chr7	32743757	32743796	intronic	ENSDARG00000036080	cd81a	-5.19454	Peak213973
chr7	32744377	32744394	intronic	ENSDARG00000036080	cd81a	-3.71182	Peak213974
chr7	32744483	32744514	intronic	ENSDARG00000036080	cd81a	-4.38025	Peak213974
chr7	32744603	32744620	intronic	ENSDARG00000036080	cd81a	-3.69652	Peak213974
chr7	32744632	32744648	intronic	ENSDARG00000036080	cd81a	-3.57119	Peak213974
chr7	32744646	32744680	intronic	ENSDARG00000036080	cd81a	-4.20272	Peak213974
chr7	32744706	32744724	intronic	ENSDARG00000036080	cd81a	-3.66817	Peak213974
chr7	32744717	32744734	intronic	ENSDARG00000036080	cd81a	-4.41169	Peak213974
chr7	32752145	32752174	promoter	ENSDARG00000036080	cd81a	-4.31153	Peak213975
chr7	32752201	32752217	promoter	ENSDARG00000036080	cd81a	-4.61075	Peak213975
chr7	32752237	32752253	promoter	ENSDARG00000036080	cd81a	-3.9399	Peak213975
chr7	32752277	32752298	promoter	ENSDARG00000036080	cd81a	-4.71665	Peak213975
chr7	32752300	32752318	promoter	ENSDARG00000036080	cd81a	-3.66097	Peak213975
chr7	32769682	32769710	intronic	ENSDARG00000051852	kcnc1a	-3.55807	Peak213977
chr7	32787971	32788000	intronic	ENSDARG00000051852	kcnc1a	-3.51186	Peak213979
chr7	32788016	32788055	intronic	ENSDARG00000051852	kcnc1a	-4.50596	Peak213979
chr7	32788161	32788199	intronic	ENSDARG00000051852	kcnc1a	-5.04426	Peak213979
chr7	32788247	32788282	intronic	ENSDARG00000051852	kcnc1a	-4.85335	Peak213979
chr7	32802283	32802323	intronic	ENSDARG00000051852	kcnc1a	-4.31311	Peak213984
chr7	32802363	32802397	intronic	ENSDARG00000051852	kcnc1a	-5.02088	Peak213984
chr7	32802500	32802529	intronic	ENSDARG00000051852	kcnc1a	-3.50616	Peak213984
chr7	32806081	32806115	intronic	ENSDARG00000051852	kcnc1a	-3.58426	Peak213985
chr7	32806167	32806188	intronic	ENSDARG00000051852	kcnc1a	-3.76986	Peak213985
chr7	32806188	32806210	intronic	ENSDARG00000051852	kcnc1a	-5.15309	Peak213985
chr7	32806212	32806229	intronic	ENSDARG00000051852	kcnc1a	-3.51138	Peak213985
chr7	32806232	32806265	intronic	ENSDARG00000051852	kcnc1a	-4.06671	Peak213985
chr7	32806262	32806280	intronic	ENSDARG00000051852	kcnc1a	-5.12629	Peak213985
chr7	32806384	32806407	intronic	ENSDARG00000051852	kcnc1a	-3.73134	Peak213985
chr7	32812220	32812254	intronic	ENSDARG00000051852	kcnc1a	-3.54017	Peak213986
chr7	32812474	32812513	UTR3	ENSDARG00000051852	kcnc1a	-4.06572	Peak213986
chr7	32817308	32817348	downstream	ENSDARG00000051852	kcnc1a	-4.11043	Peak213987
chr7	32817371	32817394	downstream	ENSDARG00000051852	kcnc1a	-4.07085	Peak213987
chr7	32817438	32817456	downstream	ENSDARG00000051852	kcnc1a	-3.95061	Peak213987
chr7	32817506	32817533	downstream	ENSDARG00000051852	kcnc1a	-3.64863	Peak213987
chr7	32826884	32826910	intergenic	ENSDARG00000051852,ENSDARG00000036082	kcnc1a,tph1b	-3.91159	Peak213989
chr7	32826998	32827019	intergenic	ENSDARG00000051852,ENSDARG00000036082	kcnc1a,tph1b	-3.91026	Peak213989
chr7	32827048	32827081	intergenic	ENSDARG00000051852,ENSDARG00000036082	kcnc1a,tph1b	-4.22802	Peak213989
chr7	32845500	32845522	promoter	ENSDARG00000036082	tph1b	-3.95186	Peak213992
chr7	32845566	32845588	promoter	ENSDARG00000036082	tph1b	-4.1484	Peak213992
chr7	32845659	32845675	promoter	ENSDARG00000036082	tph1b	-4.29603	Peak213992
chr7	32845726	32845742	promoter	ENSDARG00000036082	tph1b	-3.66289	Peak213992
chr7	32845735	32845767	intergenic	ENSDARG00000036082,ENSDARG00000060169	tph1b,mns1	-4.19307	Peak213992
chr7	32859005	32859033	promoter	ENSDARG00000060169	mns1	-3.74958	Peak213994
chr7	32859175	32859212	intronic	ENSDARG00000060169	mns1	-4.68747	Peak213994
chr7	32859268	32859297	promoter	ENSDARG00000060169	mns1	-4.76072	Peak213994
chr7	32859180	32859205	intronic	ENSDARG00000060169	mns1	-3.56112	Peak213994
chr7	32859205	32859221	intronic	ENSDARG00000060169	mns1	-3.64631	Peak213994
chr7	32859213	32859235	intronic	ENSDARG00000060169	mns1	-3.93343	Peak213994
chr7	32859234	32859271	intronic	ENSDARG00000060169	mns1	-4.39803	Peak213994
chr7	32859272	32859297	promoter	ENSDARG00000060169	mns1	-5.4376	Peak213994
chr7	32859299	32859336	promoter	ENSDARG00000060169	mns1	-3.62675	Peak213994
chr7	32859343	32859368	promoter	ENSDARG00000060169	mns1	-4.96694	Peak213994
chr7	32859371	32859387	promoter	ENSDARG00000060169	mns1	-3.80921	Peak213994
chr7	32859395	32859413	promoter	ENSDARG00000060169	mns1	-3.8846	Peak213994
chr7	32859439	32859462	promoter	ENSDARG00000054054,ENSDARG00000060169,ENSDARG00000105598	zgc:153219,mns1,si:ch211-194p6.7	-3.73741	Peak213994
chr7	32859474	32859511	promoter	ENSDARG00000054054,ENSDARG00000105598	zgc:153219,si:ch211-194p6.7	-7.58183	Peak213994
chr7	32879175	32879204	promoter	ENSDARG00000095082,ENSDARG00000105568	si:ch211-194p6.12,si:ch211-194p6.10	-3.83597	Peak213996
chr7	32879212	32879234	promoter	ENSDARG00000095082,ENSDARG00000105568	si:ch211-194p6.12,si:ch211-194p6.10	-4.02244	Peak213996
chr7	32879236	32879255	promoter	ENSDARG00000095082,ENSDARG00000105568	si:ch211-194p6.12,si:ch211-194p6.10	-4.04429	Peak213996
chr7	32879251	32879288	promoter	ENSDARG00000095082,ENSDARG00000105568	si:ch211-194p6.12,si:ch211-194p6.10	-5.82695	Peak213996
chr7	32879279	32879300	promoter	ENSDARG00000095082,ENSDARG00000105568	si:ch211-194p6.12,si:ch211-194p6.10	-3.68089	Peak213996
chr7	32879303	32879328	promoter	ENSDARG00000095082,ENSDARG00000105568	si:ch211-194p6.12,si:ch211-194p6.10	-6.49631	Peak213996
chr7	32879352	32879388	promoter	ENSDARG00000095082,ENSDARG00000105568	si:ch211-194p6.12,si:ch211-194p6.10	-3.91038	Peak213996
chr7	32879428	32879464	promoter	ENSDARG00000095082,ENSDARG00000105568	si:ch211-194p6.12,si:ch211-194p6.10	-4.18582	Peak213996
chr7	32886902	32886927	intronic	ENSDARG00000095082	si:ch211-194p6.12	-4.28491	Peak213997
chr7	32886929	32886945	intronic	ENSDARG00000095082	si:ch211-194p6.12	-3.74506	Peak213997
chr7	32887012	32887035	intronic	ENSDARG00000095082	si:ch211-194p6.12	-4.44361	Peak213997
chr7	32887046	32887070	intronic	ENSDARG00000095082	si:ch211-194p6.12	-4.9287	Peak213997
chr7	32887087	32887127	intronic	ENSDARG00000095082	si:ch211-194p6.12	-4.32096	Peak213997
chr7	32887120	32887141	intronic	ENSDARG00000095082	si:ch211-194p6.12	-4.00874	Peak213997
chr7	32887248	32887278	promoter	ENSDARG00000105655	BX571811.2	-3.48782	Peak213997
chr7	32887753	32887775	promoter	ENSDARG00000105655	BX571811.2	-5.82537	Peak213998
chr7	32887805	32887821	promoter	ENSDARG00000105655	BX571811.2	-4.458	Peak213998
chr7	32887831	32887868	promoter	ENSDARG00000105655	BX571811.2	-6.50523	Peak213998
chr7	32887860	32887877	promoter	ENSDARG00000105655	BX571811.2	-3.6009	Peak213998
chr7	32887899	32887936	promoter	ENSDARG00000105655	BX571811.2	-6.60378	Peak213998
chr7	32887946	32887966	promoter	ENSDARG00000105655	BX571811.2	-4.83173	Peak213998
chr7	32887964	32887988	promoter	ENSDARG00000105655	BX571811.2	-7.34165	Peak213998
chr7	32888007	32888030	promoter	ENSDARG00000105655	BX571811.2	-4.19923	Peak213998
chr7	32888081	32888100	promoter	ENSDARG00000105655	BX571811.2	-4.93673	Peak213998
chr7	32888093	32888110	promoter	ENSDARG00000105655	BX571811.2	-4.07668	Peak213998
chr7	32888108	32888130	promoter	ENSDARG00000105655	BX571811.2	-3.99362	Peak213998
chr7	32888136	32888153	promoter	ENSDARG00000105655	BX571811.2	-3.61242	Peak213998
chr7	32893573	32893608	promoter	ENSDARG00000105655	BX571811.2	-4.09262	Peak213999
chr7	32893674	32893696	promoter	ENSDARG00000105655	BX571811.2	-3.54466	Peak213999
chr7	32893698	32893729	promoter	ENSDARG00000105655	BX571811.2	-3.93299	Peak213999
chr7	32893752	32893770	intronic	ENSDARG00000095082	si:ch211-194p6.12	-4.60204	Peak213999
chr7	32893773	32893789	intronic	ENSDARG00000095082	si:ch211-194p6.12	-3.79289	Peak213999
chr7	32893800	32893836	intronic	ENSDARG00000095082	si:ch211-194p6.12	-11.1366	Peak213999
chr7	32893869	32893885	intronic	ENSDARG00000095082	si:ch211-194p6.12	-4.13913	Peak213999
chr7	32893876	32893912	intronic	ENSDARG00000095082	si:ch211-194p6.12	-8.9917	Peak213999
chr7	32903558	32903598	intronic	ENSDARG00000095082	si:ch211-194p6.12	-3.49101	Peak214000
chr7	32903770	32903797	exonic	ENSDARG00000095082	si:ch211-194p6.12	-3.93849	Peak214000
chr7	32903879	32903896	intronic	ENSDARG00000095082	si:ch211-194p6.12	-3.64309	Peak214000
chr7	32904060	32904079	exonic	ENSDARG00000095082	si:ch211-194p6.12	-3.53498	Peak214001
chr7	32904169	32904208	UTR3	ENSDARG00000095082	si:ch211-194p6.12	-4.46155	Peak214001
chr7	32906043	32906080	UTR3	ENSDARG00000036086	itga11a	-3.56878	Peak214002
chr7	32906162	32906191	UTR3	ENSDARG00000036086	itga11a	-3.78488	Peak214002
chr7	32906239	32906257	UTR3	ENSDARG00000036086	itga11a	-3.66504	Peak214002
chr7	32906255	32906278	UTR3	ENSDARG00000036086	itga11a	-3.54199	Peak214002
chr7	32906394	32906431	UTR3	ENSDARG00000036086	itga11a	-3.66212	Peak214002
chr7	32912008	32912032	intronic	ENSDARG00000036086	itga11a	-4.0728	Peak214003
chr7	32919959	32919997	intronic	ENSDARG00000036086	itga11a	-4.09281	Peak214005
chr7	32920087	32920114	intronic	ENSDARG00000036086	itga11a	-3.92538	Peak214005
chr7	32920234	32920268	intronic	ENSDARG00000036086	itga11a	-4.24473	Peak214005
chr7	32927482	32927515	intronic	ENSDARG00000036086	itga11a	-5.26276	Peak214006
chr7	32927535	32927572	intronic	ENSDARG00000036086	itga11a	-5.42903	Peak214006
chr7	32927679	32927697	intronic	ENSDARG00000036086	itga11a	-5.3527	Peak214006
chr7	32927721	32927738	intronic	ENSDARG00000036086	itga11a	-3.76799	Peak214006
chr7	32927736	32927766	intronic	ENSDARG00000036086	itga11a	-3.59051	Peak214006
chr7	32927771	32927796	intronic	ENSDARG00000036086	itga11a	-4.60008	Peak214006
chr7	32927854	32927872	intronic	ENSDARG00000036086	itga11a	-4.63858	Peak214006
chr7	32927876	32927916	intronic	ENSDARG00000036086	itga11a	-3.8269	Peak214006
chr7	32938877	32938898	intronic	ENSDARG00000036086	itga11a	-3.92992	Peak214007
chr7	32938917	32938950	intronic	ENSDARG00000036086	itga11a	-3.67959	Peak214007
chr7	32956532	32956567	intronic	ENSDARG00000036086	itga11a	-4.29406	Peak214009
chr7	32956612	32956638	intronic	ENSDARG00000036086	itga11a	-3.79579	Peak214009
chr7	32956874	32956900	intronic	ENSDARG00000036086	itga11a	-3.62382	Peak214009
chr7	32961518	32961547	intronic	ENSDARG00000036086	itga11a	-4.35809	Peak214010
chr7	32961664	32961694	intronic	ENSDARG00000036086	itga11a	-3.63835	Peak214010
chr7	32961705	32961732	intronic	ENSDARG00000036086	itga11a	-3.58125	Peak214010
chr7	32964782	32964812	intronic	ENSDARG00000036086	itga11a	-4.07913	Peak214011
chr7	32987791	32987819	intergenic	ENSDARG00000036086,ENSDARG00000079440	itga11a,coro2ba	-3.53406	Peak214013
chr7	32987871	32987896	intergenic	ENSDARG00000036086,ENSDARG00000079440	itga11a,coro2ba	-3.60466	Peak214013
chr7	33000465	33000498	intergenic	ENSDARG00000036086,ENSDARG00000079440	itga11a,coro2ba	-3.96583	Peak214015
chr7	33000665	33000682	intergenic	ENSDARG00000036086,ENSDARG00000079440	itga11a,coro2ba	-4.49042	Peak214015
chr7	33000679	33000717	intergenic	ENSDARG00000036086,ENSDARG00000079440	itga11a,coro2ba	-4.54141	Peak214015
chr7	33000714	33000730	intergenic	ENSDARG00000036086,ENSDARG00000079440	itga11a,coro2ba	-5.3964	Peak214015
chr7	33000733	33000750	intergenic	ENSDARG00000036086,ENSDARG00000079440	itga11a,coro2ba	-5.78434	Peak214015
chr7	33000745	33000771	intergenic	ENSDARG00000036086,ENSDARG00000079440	itga11a,coro2ba	-6.10166	Peak214015
chr7	33000786	33000803	intergenic	ENSDARG00000036086,ENSDARG00000079440	itga11a,coro2ba	-4.45367	Peak214015
chr7	33000804	33000826	intergenic	ENSDARG00000036086,ENSDARG00000079440	itga11a,coro2ba	-3.82568	Peak214015
chr7	33002174	33002192	intergenic	ENSDARG00000036086,ENSDARG00000079440	itga11a,coro2ba	#NAME?	Peak214016
chr7	33002189	33002225	intergenic	ENSDARG00000036086,ENSDARG00000079440	itga11a,coro2ba	-9.51071	Peak214016
chr7	33002377	33002417	intergenic	ENSDARG00000036086,ENSDARG00000079440	itga11a,coro2ba	-3.86418	Peak214016
chr7	33006813	33006840	promoter	ENSDARG00000079440	coro2ba	-4.44512	Peak214017
chr7	33006852	33006869	promoter	ENSDARG00000079440	coro2ba	-3.96447	Peak214017
chr7	33006880	33006913	promoter	ENSDARG00000079440	coro2ba	-4.21446	Peak214017
chr7	33006953	33006988	promoter	ENSDARG00000079440	coro2ba	-4.66145	Peak214017
chr7	33007093	33007121	promoter	ENSDARG00000079440	coro2ba	-3.82275	Peak214017
chr7	33008487	33008503	promoter	ENSDARG00000079440	coro2ba	-3.67656	Peak214018
chr7	33008494	33008519	promoter	ENSDARG00000079440	coro2ba	-5.8228	Peak214018
chr7	33008535	33008560	promoter	ENSDARG00000079440	coro2ba	-4.29668	Peak214018
chr7	33008612	33008635	promoter	ENSDARG00000079440	coro2ba	-3.56264	Peak214018
chr7	33008645	33008676	promoter	ENSDARG00000079440	coro2ba	-4.79173	Peak214018
chr7	33010964	33010987	intronic	ENSDARG00000079440	coro2ba	-3.71149	Peak214019
chr7	33011116	33011133	intronic	ENSDARG00000079440	coro2ba	-4.05592	Peak214019
chr7	33011159	33011180	intronic	ENSDARG00000079440	coro2ba	-4.07333	Peak214019
chr7	33011216	33011239	intronic	ENSDARG00000079440	coro2ba	-3.98564	Peak214019
chr7	33028849	33028875	intronic	ENSDARG00000079440	coro2ba	-3.66553	Peak214022
chr7	33028925	33028960	intronic	ENSDARG00000079440	coro2ba	-4.11379	Peak214022
chr7	33029154	33029186	intronic	ENSDARG00000079440	coro2ba	-3.90511	Peak214022
chr7	33029194	33029217	intronic	ENSDARG00000079440	coro2ba	-4.01117	Peak214022
chr7	33052485	33052524	intronic	ENSDARG00000079440	coro2ba	-3.84099	Peak214023
chr7	33052541	33052557	intronic	ENSDARG00000079440	coro2ba	-3.94304	Peak214023
chr7	33052639	33052656	intronic	ENSDARG00000079440	coro2ba	-3.54426	Peak214023
chr7	33055189	33055209	intronic	ENSDARG00000079440	coro2ba	-4.61743	Peak214024
chr7	33055210	33055226	intronic	ENSDARG00000079440	coro2ba	-4.57096	Peak214024
chr7	33055412	33055436	exonic	ENSDARG00000079440	coro2ba	-3.57115	Peak214024
chr7	33069224	33069248	exonic	ENSDARG00000079440	coro2ba	-4.09685	Peak214025
chr7	33073231	33073247	downstream	ENSDARG00000006487	anp32a	-3.90693	Peak214026
chr7	33073305	33073323	downstream	ENSDARG00000006487	anp32a	-3.63678	Peak214026
chr7	33073398	33073424	downstream	ENSDARG00000006487	anp32a	-5.41218	Peak214026
chr7	33073432	33073455	downstream	ENSDARG00000006487	anp32a	-4.78287	Peak214026
chr7	33073477	33073502	downstream	ENSDARG00000006487	anp32a	-3.66256	Peak214026
chr7	33073579	33073604	downstream	ENSDARG00000006487	anp32a	-3.49652	Peak214026
chr7	33073638	33073673	downstream	ENSDARG00000006487	anp32a	-4.73716	Peak214026
chr7	33077213	33077241	intronic	ENSDARG00000006487	anp32a	-4.51178	Peak214027
chr7	33077290	33077328	intronic	ENSDARG00000006487	anp32a	-4.83665	Peak214027
chr7	33077329	33077345	intronic	ENSDARG00000006487	anp32a	-3.48923	Peak214027
chr7	33077351	33077372	intronic	ENSDARG00000006487	anp32a	-5.21518	Peak214027
chr7	33077405	33077421	intronic	ENSDARG00000006487	anp32a	-5.59877	Peak214027
chr7	33077462	33077482	intronic	ENSDARG00000006487	anp32a	-4.02506	Peak214027
chr7	33077478	33077495	intronic	ENSDARG00000006487	anp32a	-5.09733	Peak214027
chr7	33077490	33077506	intronic	ENSDARG00000006487	anp32a	-4.51245	Peak214027
chr7	33077551	33077567	intronic	ENSDARG00000006487	anp32a	-3.72426	Peak214027
chr7	33077569	33077587	intronic	ENSDARG00000006487	anp32a	-3.76584	Peak214027
chr7	33077578	33077594	intronic	ENSDARG00000006487	anp32a	-4.77177	Peak214027
chr7	33077598	33077620	intronic	ENSDARG00000006487	anp32a	-4.54632	Peak214027
chr7	33077622	33077661	intronic	ENSDARG00000006487	anp32a	-4.06895	Peak214027
chr7	33078721	33078759	promoter	ENSDARG00000006487	anp32a	-3.98223	Peak214028
chr7	33078783	33078805	promoter	ENSDARG00000006487	anp32a	-3.98968	Peak214028
chr7	33078803	33078834	promoter	ENSDARG00000006487	anp32a	-5.97522	Peak214028
chr7	33078853	33078885	promoter	ENSDARG00000006487	anp32a	-6.28968	Peak214028
chr7	33078876	33078899	promoter	ENSDARG00000006487	anp32a	-4.71817	Peak214028
chr7	33078915	33078931	promoter	ENSDARG00000006487	anp32a	-7.75573	Peak214028
chr7	33078929	33078945	promoter	ENSDARG00000006487	anp32a	-7.43944	Peak214028
chr7	33078967	33078984	intronic	ENSDARG00000006487	anp32a	-4.02944	Peak214028
chr7	33079001	33079019	intronic	ENSDARG00000006487	anp32a	-5.94104	Peak214028
chr7	33079019	33079035	intronic	ENSDARG00000006487	anp32a	-5.40995	Peak214028
chr7	33079033	33079060	intronic	ENSDARG00000006487	anp32a	-8.2198	Peak214028
chr7	33079054	33079071	intronic	ENSDARG00000006487	anp32a	-5.77257	Peak214028
chr7	33079067	33079085	intronic	ENSDARG00000006487	anp32a	-5.50495	Peak214028
chr7	33079104	33079125	intronic	ENSDARG00000006487	anp32a	-5.02416	Peak214028
chr7	33079121	33079137	intronic	ENSDARG00000006487	anp32a	-3.48764	Peak214028
chr7	33079130	33079153	intronic	ENSDARG00000006487	anp32a	-4.42799	Peak214028
chr7	33079130	33079153	intronic	ENSDARG00000006487	anp32a	-4.42799	Peak214029
chr7	33079161	33079178	intronic	ENSDARG00000006487	anp32a	-4.65198	Peak214028
chr7	33079161	33079178	intronic	ENSDARG00000006487	anp32a	-4.65198	Peak214029
chr7	33079190	33079229	intronic	ENSDARG00000006487	anp32a	-7.20374	Peak214029
chr7	33079273	33079309	intronic	ENSDARG00000006487	anp32a	-4.93319	Peak214029
chr7	33079392	33079408	intronic	ENSDARG00000006487	anp32a	-4.07738	Peak214029
chr7	33079413	33079438	intronic	ENSDARG00000006487	anp32a	-4.82768	Peak214029
chr7	33079447	33079465	intronic	ENSDARG00000006487	anp32a	-3.81993	Peak214029
chr7	33079484	33079522	intronic	ENSDARG00000006487	anp32a	-6.77407	Peak214029
chr7	33079539	33079560	intronic	ENSDARG00000006487	anp32a	-3.90249	Peak214029
chr7	33079845	33079863	intronic	ENSDARG00000006487	anp32a	-3.53475	Peak214030
chr7	33079861	33079880	intronic	ENSDARG00000006487	anp32a	-7.4235	Peak214030
chr7	33079891	33079927	intronic	ENSDARG00000006487	anp32a	-10.4198	Peak214030
chr7	33079926	33079944	intronic	ENSDARG00000006487	anp32a	-6.05236	Peak214030
chr7	33079938	33079954	intronic	ENSDARG00000006487	anp32a	-5.83416	Peak214030
chr7	33079958	33079995	intronic	ENSDARG00000006487	anp32a	-4.24331	Peak214030
chr7	33079995	33080018	promoter	ENSDARG00000006487	anp32a	-3.71016	Peak214030
chr7	33080053	33080069	promoter	ENSDARG00000006487	anp32a	-3.60828	Peak214030
chr7	33080098	33080123	promoter	ENSDARG00000006487	anp32a	-3.66708	Peak214030
chr7	33080098	33080123	promoter	ENSDARG00000006487	anp32a	-3.66708	Peak214031
chr7	33080137	33080175	promoter	ENSDARG00000006487	anp32a	-7.71825	Peak214031
chr7	33080209	33080228	promoter	ENSDARG00000006487	anp32a	-4.2141	Peak214031
chr7	33080221	33080256	promoter	ENSDARG00000006487	anp32a	-3.73896	Peak214031
chr7	33080276	33080293	promoter	ENSDARG00000006487	anp32a	-4.0908	Peak214031
chr7	33083003	33083019	intergenic	ENSDARG00000006487,ENSDARG00000068981	anp32a,glceb	-3.52593	Peak214032
chr7	33083035	33083070	intergenic	ENSDARG00000006487,ENSDARG00000068981	anp32a,glceb	-5.24697	Peak214032
chr7	33083080	33083117	intergenic	ENSDARG00000006487,ENSDARG00000068981	anp32a,glceb	-9.76148	Peak214032
chr7	33083126	33083142	intergenic	ENSDARG00000006487,ENSDARG00000068981	anp32a,glceb	-5.15111	Peak214032
chr7	33083143	33083159	intergenic	ENSDARG00000006487,ENSDARG00000068981	anp32a,glceb	-4.86549	Peak214032
chr7	33083153	33083193	intergenic	ENSDARG00000006487,ENSDARG00000068981	anp32a,glceb	-6.16486	Peak214032
chr7	33083203	33083225	intergenic	ENSDARG00000006487,ENSDARG00000068981	anp32a,glceb	-4.83529	Peak214032
chr7	33083221	33083239	intergenic	ENSDARG00000006487,ENSDARG00000068981	anp32a,glceb	-3.99916	Peak214032
chr7	33083234	33083255	intergenic	ENSDARG00000006487,ENSDARG00000068981	anp32a,glceb	-5.14062	Peak214032
chr7	33083278	33083318	intergenic	ENSDARG00000006487,ENSDARG00000068981	anp32a,glceb	-8.18079	Peak214032
chr7	33083330	33083351	intergenic	ENSDARG00000006487,ENSDARG00000068981	anp32a,glceb	-5.02521	Peak214032
chr7	33083345	33083379	intergenic	ENSDARG00000006487,ENSDARG00000068981	anp32a,glceb	-6.93468	Peak214032
chr7	33083406	33083430	intergenic	ENSDARG00000006487,ENSDARG00000068981	anp32a,glceb	-7.63688	Peak214032
chr7	33083442	33083467	intergenic	ENSDARG00000006487,ENSDARG00000068981	anp32a,glceb	-4.32566	Peak214032
chr7	33099068	33099093	intergenic	ENSDARG00000006487,ENSDARG00000068981	anp32a,glceb	-4.88704	Peak214034
chr7	33099135	33099175	intergenic	ENSDARG00000006487,ENSDARG00000068981	anp32a,glceb	-6.55071	Peak214034
chr7	33099171	33099193	intergenic	ENSDARG00000006487,ENSDARG00000068981	anp32a,glceb	-5.10664	Peak214034
chr7	33099196	33099217	intergenic	ENSDARG00000006487,ENSDARG00000068981	anp32a,glceb	-5.56986	Peak214034
chr7	33099208	33099246	intergenic	ENSDARG00000006487,ENSDARG00000068981	anp32a,glceb	-4.62511	Peak214034
chr7	33099244	33099267	intergenic	ENSDARG00000006487,ENSDARG00000068981	anp32a,glceb	-4.81962	Peak214034
chr7	33099296	33099314	intergenic	ENSDARG00000006487,ENSDARG00000068981	anp32a,glceb	-3.58952	Peak214034
chr7	33099317	33099335	intergenic	ENSDARG00000006487,ENSDARG00000068981	anp32a,glceb	-4.3182	Peak214034
chr7	33101393	33101409	promoter	ENSDARG00000068981	glceb	-4.43219	Peak214035
chr7	33101405	33101421	promoter	ENSDARG00000068981	glceb	-4.67008	Peak214035
chr7	33101427	33101448	promoter	ENSDARG00000068981	glceb	-7.14263	Peak214035
chr7	33101467	33101490	promoter	ENSDARG00000068981	glceb	-5.32334	Peak214035
chr7	33101482	33101500	promoter	ENSDARG00000068981	glceb	-3.87493	Peak214035
chr7	33101498	33101517	promoter	ENSDARG00000068981	glceb	-3.89886	Peak214035
chr7	33101515	33101545	promoter	ENSDARG00000068981	glceb	-10.3215	Peak214035
chr7	33101567	33101606	promoter	ENSDARG00000068981	glceb	-11.8526	Peak214035
chr7	33101624	33101643	promoter	ENSDARG00000068981	glceb	-5.30459	Peak214035
chr7	33101636	33101670	promoter	ENSDARG00000068981	glceb	-10.7013	Peak214035
chr7	33101667	33101688	promoter	ENSDARG00000068981	glceb	-4.95385	Peak214035
chr7	33101692	33101711	promoter	ENSDARG00000068981	glceb	-3.89893	Peak214035
chr7	33101703	33101737	promoter	ENSDARG00000068981	glceb	-4.8848	Peak214035
chr7	33101777	33101802	intronic	ENSDARG00000068981	glceb	-4.14756	Peak214035
chr7	33101794	33101833	intronic	ENSDARG00000068981	glceb	-4.30268	Peak214035
chr7	33101851	33101867	intronic	ENSDARG00000068981	glceb	-4.70683	Peak214035
chr7	33101859	33101881	intronic	ENSDARG00000068981	glceb	-3.98884	Peak214035
chr7	33108477	33108512	intronic	ENSDARG00000068981	glceb	-3.81434	Peak214036
chr7	33108545	33108576	intronic	ENSDARG00000068981	glceb	-3.90083	Peak214036
chr7	33112139	33112156	intronic	ENSDARG00000068981	glceb	-3.68788	Peak214038
chr7	33112298	33112333	intronic	ENSDARG00000068981	glceb	-5.48473	Peak214038
chr7	33112395	33112431	intronic	ENSDARG00000068981	glceb	-6.07946	Peak214038
chr7	33117128	33117147	intronic	ENSDARG00000068981	glceb	-3.50221	Peak214039
chr7	33117274	33117290	intronic	ENSDARG00000068981	glceb	-3.71226	Peak214039
chr7	33120102	33120140	intronic	ENSDARG00000068981	glceb	-4.74685	Peak214040
chr7	33120175	33120198	intronic	ENSDARG00000068981	glceb	-3.70278	Peak214040
chr7	33120518	33120540	intronic	ENSDARG00000068981	glceb	-3.61665	Peak214040
chr7	33124438	33124466	intronic	ENSDARG00000068981	glceb	-3.53501	Peak214042
chr7	33124470	33124495	intronic	ENSDARG00000068981	glceb	-3.70811	Peak214042
chr7	33139258	33139274	intronic	ENSDARG00000068981	glceb	-4.12011	Peak214045
chr7	33139356	33139372	intronic	ENSDARG00000068981	glceb	-4.26449	Peak214045
chr7	33139419	33139449	intronic	ENSDARG00000068981	glceb	-4.58419	Peak214045
chr7	33146576	33146592	intronic	ENSDARG00000068981	glceb	-3.56287	Peak214048
chr7	33146614	33146642	intronic	ENSDARG00000068981	glceb	-4.74999	Peak214048
chr7	33146679	33146697	intronic	ENSDARG00000068981	glceb	-3.84706	Peak214048
chr7	33146690	33146713	intronic	ENSDARG00000068981	glceb	-5.068	Peak214048
chr7	33146766	33146789	intronic	ENSDARG00000068981	glceb	-3.70682	Peak214048
chr7	33146920	33146948	intronic	ENSDARG00000068981	glceb	-3.52518	Peak214048
chr7	33149647	33149676	intronic	ENSDARG00000068981	glceb	-4.20009	Peak214049
chr7	33149713	33149740	intronic	ENSDARG00000068981	glceb	-4.7754	Peak214049
chr7	33149841	33149860	intronic	ENSDARG00000068981	glceb	-3.78794	Peak214049
chr7	33149918	33149940	intronic	ENSDARG00000068981	glceb	-4.22074	Peak214049
chr7	33149936	33149968	intronic	ENSDARG00000068981	glceb	-3.561	Peak214049
chr7	33149998	33150035	intronic	ENSDARG00000068981	glceb	-5.28154	Peak214049
chr7	33155335	33155366	intronic	ENSDARG00000068981	glceb	-4.57267	Peak214050
chr7	33155414	33155442	intronic	ENSDARG00000068981	glceb	-4.03776	Peak214050
chr7	33155414	33155446	intronic	ENSDARG00000068981	glceb	-4.57351	Peak214050
chr7	33156114	33156138	intronic	ENSDARG00000068981	glceb	-3.61941	Peak214051
chr7	33156224	33156246	intronic	ENSDARG00000068981	glceb	-3.51558	Peak214051
chr7	33156290	33156322	intronic	ENSDARG00000068981	glceb	-4.48944	Peak214051
chr7	33160803	33160843	intronic	ENSDARG00000068981	glceb	-3.64326	Peak214052
chr7	33160869	33160903	intronic	ENSDARG00000068981	glceb	-4.41486	Peak214052
chr7	33175240	33175263	intergenic	ENSDARG00000068981,ENSDARG00000052688	glceb,paqr5b	-3.55314	Peak214056
chr7	33175260	33175281	intergenic	ENSDARG00000068981,ENSDARG00000052688	glceb,paqr5b	-4.60872	Peak214056
chr7	33175375	33175395	intergenic	ENSDARG00000068981,ENSDARG00000052688	glceb,paqr5b	-3.96014	Peak214056
chr7	33175466	33175483	intergenic	ENSDARG00000068981,ENSDARG00000052688	glceb,paqr5b	-3.61227	Peak214056
chr7	33175506	33175522	intergenic	ENSDARG00000068981,ENSDARG00000052688	glceb,paqr5b	-3.62584	Peak214056
chr7	33175541	33175579	intergenic	ENSDARG00000068981,ENSDARG00000052688	glceb,paqr5b	-3.72913	Peak214056
chr7	33175658	33175698	intergenic	ENSDARG00000068981,ENSDARG00000052688	glceb,paqr5b	-3.54264	Peak214057
chr7	33175712	33175749	intergenic	ENSDARG00000068981,ENSDARG00000052688	glceb,paqr5b	-4.35549	Peak214057
chr7	33175798	33175822	intergenic	ENSDARG00000068981,ENSDARG00000052688	glceb,paqr5b	-4.52933	Peak214057
chr7	33175865	33175898	intergenic	ENSDARG00000068981,ENSDARG00000052688	glceb,paqr5b	-4.2885	Peak214057
chr7	33176035	33176067	intergenic	ENSDARG00000068981,ENSDARG00000052688	glceb,paqr5b	-3.5541	Peak214057
chr7	33182096	33182125	intergenic	ENSDARG00000068981,ENSDARG00000052688	glceb,paqr5b	-3.71417	Peak214059
chr7	33182182	33182221	intergenic	ENSDARG00000068981,ENSDARG00000052688	glceb,paqr5b	-5.29892	Peak214059
chr7	33182253	33182274	intergenic	ENSDARG00000068981,ENSDARG00000052688	glceb,paqr5b	-3.61432	Peak214059
chr7	33182267	33182302	intergenic	ENSDARG00000068981,ENSDARG00000052688	glceb,paqr5b	-5.70064	Peak214059
chr7	33182296	33182314	intergenic	ENSDARG00000068981,ENSDARG00000052688	glceb,paqr5b	-3.88275	Peak214059
chr7	33182321	33182347	intergenic	ENSDARG00000068981,ENSDARG00000052688	glceb,paqr5b	-4.94143	Peak214059
chr7	33182352	33182375	intergenic	ENSDARG00000068981,ENSDARG00000052688	glceb,paqr5b	-3.74746	Peak214059
chr7	33182389	33182423	intergenic	ENSDARG00000068981,ENSDARG00000052688	glceb,paqr5b	-3.83549	Peak214059
chr7	33182531	33182560	intergenic	ENSDARG00000068981,ENSDARG00000052688	glceb,paqr5b	-4.10564	Peak214059
chr7	33183045	33183082	intergenic	ENSDARG00000068981,ENSDARG00000052688	glceb,paqr5b	-4.79965	Peak214060
chr7	33183201	33183218	intergenic	ENSDARG00000068981,ENSDARG00000052688	glceb,paqr5b	-3.93111	Peak214060
chr7	33183328	33183362	intergenic	ENSDARG00000068981,ENSDARG00000052688	glceb,paqr5b	-3.85481	Peak214060
chr7	33197475	33197515	ncRNA_intronic	ENSDARG00000105627	AL954672.1	-3.49051	Peak214061
chr7	33201577	33201613	exonic	ENSDARG00000052688	paqr5b	-4.01177	Peak214063
chr7	33201631	33201650	exonic	ENSDARG00000052688	paqr5b	-3.51785	Peak214063
chr7	33201651	33201680	exonic	ENSDARG00000052688	paqr5b	-3.57858	Peak214063
chr7	33201704	33201722	exonic	ENSDARG00000052688	paqr5b	-3.6762	Peak214063
chr7	33204007	33204045	ncRNA_intronic	ENSDARG00000105627	AL954672.1	-3.59738	Peak214064
chr7	33206865	33206900	ncRNA_intronic	ENSDARG00000105627	AL954672.1	-6.78112	Peak214066
chr7	33211419	33211457	ncRNA_intronic	ENSDARG00000105627	AL954672.1	-3.7098	Peak214067
chr7	33214805	33214832	ncRNA_intronic	ENSDARG00000105627	AL954672.1	-4.28258	Peak214068
chr7	33214880	33214914	ncRNA_intronic	ENSDARG00000105627	AL954672.1	-4.19978	Peak214068
chr7	33214933	33214950	ncRNA_intronic	ENSDARG00000105627	AL954672.1	-3.87047	Peak214068
chr7	33215025	33215042	ncRNA_intronic	ENSDARG00000105627	AL954672.1	-3.86465	Peak214068
chr7	33215067	33215098	ncRNA_intronic	ENSDARG00000105627	AL954672.1	-3.51665	Peak214068
chr7	33218850	33218885	ncRNA_intronic	ENSDARG00000105627	AL954672.1	-5.17232	Peak214069
chr7	33219064	33219087	ncRNA_intronic	ENSDARG00000105627	AL954672.1	-4.37628	Peak214069
chr7	33233139	33233166	ncRNA_intronic	ENSDARG00000105627	AL954672.1	-3.80086	Peak214070
chr7	33233205	33233230	ncRNA_intronic	ENSDARG00000105627	AL954672.1	-5.15309	Peak214070
chr7	33233249	33233276	ncRNA_intronic	ENSDARG00000105627	AL954672.1	-5.38974	Peak214070
chr7	33233310	33233329	ncRNA_intronic	ENSDARG00000105627	AL954672.1	-3.75247	Peak214070
chr7	33233536	33233560	ncRNA_intronic	ENSDARG00000105627	AL954672.1	-3.59135	Peak214070
chr7	33236087	33236127	ncRNA_intronic	ENSDARG00000105627	AL954672.1	-4.65292	Peak214071
chr7	33241338	33241369	ncRNA_intronic	ENSDARG00000105627	AL954672.1	-3.63638	Peak214072
chr7	33241405	33241442	ncRNA_intronic	ENSDARG00000105627	AL954672.1	-3.56196	Peak214072
chr7	33241455	33241482	ncRNA_intronic	ENSDARG00000105627	AL954672.1	-3.83495	Peak214072
chr7	33241498	33241525	ncRNA_intronic	ENSDARG00000105627	AL954672.1	-3.55504	Peak214072
chr7	33241531	33241555	ncRNA_intronic	ENSDARG00000105627	AL954672.1	-3.6967	Peak214072
chr7	33247493	33247512	ncRNA_intronic	ENSDARG00000105627	AL954672.1	-4.09253	Peak214073
chr7	33247513	33247535	ncRNA_intronic	ENSDARG00000105627	AL954672.1	-3.65046	Peak214073
chr7	33247688	33247723	ncRNA_intronic	ENSDARG00000105627	AL954672.1	-4.80211	Peak214073
chr7	33247896	33247918	ncRNA_intronic	ENSDARG00000105627	AL954672.1	-3.95669	Peak214073
chr7	33247919	33247942	ncRNA_intronic	ENSDARG00000105627	AL954672.1	-4.51969	Peak214073
chr7	33261072	33261100	ncRNA_intronic	ENSDARG00000105627	AL954672.1	-3.83048	Peak214075
chr7	33261117	33261143	ncRNA_intronic	ENSDARG00000105627	AL954672.1	-3.71291	Peak214075
chr7	33281116	33281132	ncRNA_intronic	ENSDARG00000105627	AL954672.1	-3.58777	Peak214078
chr7	33294659	33294681	ncRNA_intronic	ENSDARG00000105627	AL954672.1	-3.63298	Peak214081
chr7	33294699	33294736	ncRNA_intronic	ENSDARG00000105627	AL954672.1	-5.14108	Peak214081
chr7	33294788	33294805	ncRNA_intronic	ENSDARG00000105627	AL954672.1	-3.64167	Peak214081
chr7	33294917	33294943	ncRNA_intronic	ENSDARG00000105627	AL954672.1	-3.76626	Peak214081
chr7	33295077	33295114	ncRNA_intronic	ENSDARG00000105627	AL954672.1	-4.10703	Peak214081
chr7	33300601	33300625	ncRNA_intronic	ENSDARG00000105627	AL954672.1	-3.88309	Peak214082
chr7	33304251	33304276	ncRNA_intronic	ENSDARG00000105627	AL954672.1	-3.67477	Peak214083
chr7	33304272	33304294	ncRNA_intronic	ENSDARG00000105627	AL954672.1	-5.08346	Peak214083
chr7	33304286	33304303	ncRNA_intronic	ENSDARG00000105627	AL954672.1	-3.88449	Peak214083
chr7	33304296	33304312	ncRNA_intronic	ENSDARG00000105627	AL954672.1	-4.91445	Peak214083
chr7	33304443	33304466	ncRNA_intronic	ENSDARG00000105627	AL954672.1	-3.59094	Peak214083
chr7	33304555	33304573	ncRNA_intronic	ENSDARG00000105627	AL954672.1	-4.29004	Peak214083
chr7	33308583	33308614	ncRNA_intronic	ENSDARG00000105627	AL954672.1	-5.78745	Peak214084
chr7	33308617	33308634	ncRNA_intronic	ENSDARG00000105627	AL954672.1	-4.79611	Peak214084
chr7	33308647	33308667	ncRNA_intronic	ENSDARG00000105627	AL954672.1	-3.757	Peak214084
chr7	33308708	33308748	ncRNA_intronic	ENSDARG00000105627	AL954672.1	-5.20478	Peak214084
chr7	33308758	33308779	ncRNA_intronic	ENSDARG00000105627	AL954672.1	-4.6538	Peak214084
chr7	33308849	33308879	ncRNA_intronic	ENSDARG00000105627	AL954672.1	-4.01468	Peak214084
chr7	33316641	33316666	ncRNA_intronic	ENSDARG00000105627	AL954672.1	-3.66991	Peak214085
chr7	33316679	33316702	ncRNA_intronic	ENSDARG00000105627	AL954672.1	-4.08363	Peak214085
chr7	33316705	33316727	ncRNA_intronic	ENSDARG00000105627	AL954672.1	-4.22453	Peak214085
chr7	33316800	33316822	ncRNA_intronic	ENSDARG00000105627	AL954672.1	-3.76735	Peak214085
chr7	33316987	33317009	ncRNA_intronic	ENSDARG00000105627	AL954672.1	-3.64034	Peak214085
chr7	33321966	33321989	ncRNA_intronic	ENSDARG00000105627	AL954672.1	-3.71369	Peak214087
chr7	33322139	33322175	ncRNA_intronic	ENSDARG00000105627	AL954672.1	-4.22343	Peak214087
chr7	33322280	33322319	ncRNA_intronic	ENSDARG00000105627	AL954672.1	-4.29466	Peak214087
chr7	33325058	33325087	ncRNA_intronic	ENSDARG00000105627	AL954672.1	-3.9947	Peak214088
chr7	33325209	33325234	ncRNA_intronic	ENSDARG00000105627	AL954672.1	-4.03641	Peak214088
chr7	33325256	33325280	ncRNA_intronic	ENSDARG00000105627	AL954672.1	-3.57069	Peak214088
chr7	33325368	33325398	ncRNA_intronic	ENSDARG00000105627	AL954672.1	-3.69584	Peak214088
chr7	33325403	33325420	ncRNA_intronic	ENSDARG00000105627	AL954672.1	-3.60392	Peak214088
chr7	33333205	33333241	ncRNA_intronic	ENSDARG00000105627	AL954672.1	-3.60346	Peak214090
chr7	33333205	33333241	ncRNA_intronic	ENSDARG00000105627	AL954672.1	-4.3917	Peak214090
chr7	33333258	33333298	ncRNA_intronic	ENSDARG00000105627	AL954672.1	-4.37733	Peak214090
chr7	33340466	33340485	ncRNA_intronic	ENSDARG00000105627	AL954672.1	-3.53288	Peak214092
chr7	33340484	33340503	ncRNA_intronic	ENSDARG00000105627	AL954672.1	-3.62434	Peak214092
chr7	33340535	33340561	ncRNA_intronic	ENSDARG00000105627	AL954672.1	-4.97985	Peak214092
chr7	33340570	33340596	ncRNA_intronic	ENSDARG00000105627	AL954672.1	-4.06849	Peak214092
chr7	33340608	33340635	ncRNA_intronic	ENSDARG00000105627	AL954672.1	-3.61289	Peak214092
chr7	33340707	33340743	ncRNA_intronic	ENSDARG00000105627	AL954672.1	-3.67938	Peak214092
chr7	33348722	33348749	intergenic	ENSDARG00000105627,ENSDARG00000069006	AL954672.1,tle3b	-5.3328	Peak214093
chr7	33348867	33348895	intergenic	ENSDARG00000105627,ENSDARG00000069006	AL954672.1,tle3b	-3.56502	Peak214093
chr7	33348967	33349002	intergenic	ENSDARG00000105627,ENSDARG00000069006	AL954672.1,tle3b	-4.1734	Peak214093
chr7	33349014	33349035	intergenic	ENSDARG00000105627,ENSDARG00000069006	AL954672.1,tle3b	-4.90237	Peak214093
chr7	33349036	33349054	intergenic	ENSDARG00000105627,ENSDARG00000069006	AL954672.1,tle3b	-3.56779	Peak214093
chr7	33349050	33349068	intergenic	ENSDARG00000105627,ENSDARG00000069006	AL954672.1,tle3b	-3.52376	Peak214093
chr7	33349070	33349101	intergenic	ENSDARG00000105627,ENSDARG00000069006	AL954672.1,tle3b	-4.37339	Peak214093
chr7	33349094	33349111	intergenic	ENSDARG00000105627,ENSDARG00000069006	AL954672.1,tle3b	-3.60928	Peak214093
chr7	33354032	33354062	intergenic	ENSDARG00000105627,ENSDARG00000069006	AL954672.1,tle3b	-3.74521	Peak214094
chr7	33354055	33354071	intergenic	ENSDARG00000105627,ENSDARG00000069006	AL954672.1,tle3b	-4.68781	Peak214094
chr7	33354078	33354095	intergenic	ENSDARG00000105627,ENSDARG00000069006	AL954672.1,tle3b	-4.60998	Peak214094
chr7	33354117	33354155	intergenic	ENSDARG00000105627,ENSDARG00000069006	AL954672.1,tle3b	-9.15288	Peak214094
chr7	33354154	33354170	intergenic	ENSDARG00000105627,ENSDARG00000069006	AL954672.1,tle3b	-4.35264	Peak214094
chr7	33354183	33354202	intergenic	ENSDARG00000105627,ENSDARG00000069006	AL954672.1,tle3b	-3.53188	Peak214094
chr7	33354206	33354225	intergenic	ENSDARG00000105627,ENSDARG00000069006	AL954672.1,tle3b	-4.65768	Peak214094
chr7	33354243	33354265	intergenic	ENSDARG00000105627,ENSDARG00000069006	AL954672.1,tle3b	-4.1255	Peak214094
chr7	33354366	33354405	intergenic	ENSDARG00000105627,ENSDARG00000069006	AL954672.1,tle3b	-4.46121	Peak214094
chr7	33358287	33358305	intergenic	ENSDARG00000105627,ENSDARG00000069006	AL954672.1,tle3b	-3.93942	Peak214095
chr7	33358304	33358325	intergenic	ENSDARG00000105627,ENSDARG00000069006	AL954672.1,tle3b	-5.07564	Peak214095
chr7	33358481	33358504	intergenic	ENSDARG00000105627,ENSDARG00000069006	AL954672.1,tle3b	-3.69851	Peak214095
chr7	33358606	33358635	intergenic	ENSDARG00000105627,ENSDARG00000069006	AL954672.1,tle3b	-4.34061	Peak214095
chr7	33358645	33358675	intergenic	ENSDARG00000105627,ENSDARG00000069006	AL954672.1,tle3b	-5.57718	Peak214095
chr7	33366925	33366943	intergenic	ENSDARG00000105627,ENSDARG00000069006	AL954672.1,tle3b	-3.77562	Peak214097
chr7	33367197	33367232	intergenic	ENSDARG00000105627,ENSDARG00000069006	AL954672.1,tle3b	-3.52245	Peak214097
chr7	33373836	33373854	downstream	ENSDARG00000069006	tle3b	-4.22997	Peak214098
chr7	33373893	33373915	downstream	ENSDARG00000069006	tle3b	-3.52095	Peak214098
chr7	33374109	33374144	downstream	ENSDARG00000069006	tle3b	-3.51145	Peak214098
chr7	33374182	33374202	downstream	ENSDARG00000069006	tle3b	-3.97014	Peak214098
chr7	33374178	33374202	downstream	ENSDARG00000069006	tle3b	-3.62557	Peak214098
chr7	33374914	33374931	UTR3	ENSDARG00000069006	tle3b	-3.8614	Peak214099
chr7	33374964	33375002	UTR3	ENSDARG00000069006	tle3b	-3.7975	Peak214099
chr7	33381235	33381260	intronic	ENSDARG00000069006	tle3b	-4.224	Peak214100
chr7	33381343	33381366	intronic	ENSDARG00000069006	tle3b	-3.96426	Peak214100
chr7	33381380	33381412	intronic	ENSDARG00000069006	tle3b	-4.31968	Peak214100
chr7	33381455	33381485	intronic	ENSDARG00000069006	tle3b	-3.62683	Peak214100
chr7	33388259	33388298	intronic	ENSDARG00000069006	tle3b	-7.06047	Peak214102
chr7	33388364	33388380	intronic	ENSDARG00000069006	tle3b	-3.83195	Peak214102
chr7	33388419	33388449	intronic	ENSDARG00000069006	tle3b	-5.8668	Peak214102
chr7	33388441	33388459	intronic	ENSDARG00000069006	tle3b	-3.93858	Peak214102
chr7	33388508	33388525	intronic	ENSDARG00000069006	tle3b	-3.52217	Peak214102
chr7	33388556	33388577	intronic	ENSDARG00000069006	tle3b	-3.76724	Peak214102
chr7	33388606	33388629	intronic	ENSDARG00000069006	tle3b	-3.97675	Peak214102
chr7	33389061	33389080	intronic	ENSDARG00000069006	tle3b	-3.53159	Peak214103
chr7	33389102	33389125	intronic	ENSDARG00000069006	tle3b	-4.60508	Peak214103
chr7	33389150	33389173	intronic	ENSDARG00000069006	tle3b	-3.92169	Peak214103
chr7	33389164	33389198	intronic	ENSDARG00000069006	tle3b	-5.59525	Peak214103
chr7	33389359	33389388	intronic	ENSDARG00000069006	tle3b	-3.67995	Peak214103
chr7	33397865	33397899	intronic	ENSDARG00000069006	tle3b	-5.84596	Peak214104
chr7	33397935	33397963	intronic	ENSDARG00000069006	tle3b	-3.63879	Peak214104
chr7	33397974	33397992	intronic	ENSDARG00000069006	tle3b	-4.17061	Peak214104
chr7	33397991	33398024	intronic	ENSDARG00000069006	tle3b	-3.54366	Peak214104
chr7	33398068	33398103	intronic	ENSDARG00000069006	tle3b	-4.28898	Peak214104
chr7	33398119	33398136	intronic	ENSDARG00000069006	tle3b	-4.29213	Peak214104
chr7	33398166	33398192	intronic	ENSDARG00000069006	tle3b	-4.29501	Peak214104
chr7	33398274	33398293	intronic	ENSDARG00000069006	tle3b	-3.65886	Peak214104
chr7	33405551	33405587	intronic	ENSDARG00000069006	tle3b	-3.98398	Peak214105
chr7	33405749	33405772	intronic	ENSDARG00000069006	tle3b	-4.58082	Peak214105
chr7	33413366	33413384	promoter	ENSDARG00000069006	tle3b	-4.48304	Peak214108
chr7	33413446	33413473	promoter	ENSDARG00000069006	tle3b	-5.71545	Peak214108
chr7	33413480	33413500	promoter	ENSDARG00000069006	tle3b	-6.02034	Peak214108
chr7	33413512	33413535	promoter	ENSDARG00000069006	tle3b	-7.98363	Peak214108
chr7	33413571	33413587	promoter	ENSDARG00000069006	tle3b	-6.97705	Peak214108
chr7	33413590	33413610	promoter	ENSDARG00000069006	tle3b	-5.90725	Peak214108
chr7	33413604	33413621	promoter	ENSDARG00000069006	tle3b	-4.42251	Peak214108
chr7	33413619	33413635	promoter	ENSDARG00000069006	tle3b	-4.79758	Peak214108
chr7	33413629	33413669	promoter	ENSDARG00000069006	tle3b	-11.4306	Peak214108
chr7	33413670	33413686	promoter	ENSDARG00000069006	tle3b	-5.98052	Peak214108
chr7	33413690	33413710	promoter	ENSDARG00000069006	tle3b	-5.9942	Peak214108
chr7	33413705	33413726	promoter	ENSDARG00000069006	tle3b	-6.71539	Peak214108
chr7	33413728	33413745	promoter	ENSDARG00000069006	tle3b	-4.48642	Peak214108
chr7	33413757	33413774	promoter	ENSDARG00000069006	tle3b	-4.4466	Peak214108
chr7	33413776	33413799	promoter	ENSDARG00000069006	tle3b	-4.63653	Peak214108
chr7	33414164	33414192	promoter	ENSDARG00000069006	tle3b	-5.07478	Peak214109
chr7	33414211	33414228	promoter	ENSDARG00000069006	tle3b	-4.41733	Peak214109
chr7	33414239	33414266	promoter	ENSDARG00000069006	tle3b	-9.65538	Peak214109
chr7	33414271	33414303	promoter	ENSDARG00000069006	tle3b	-9.95013	Peak214109
chr7	33414305	33414322	promoter	ENSDARG00000069006	tle3b	-5.13114	Peak214109
chr7	33414361	33414379	promoter	ENSDARG00000069006	tle3b	-4.81812	Peak214109
chr7	33414384	33414420	promoter	ENSDARG00000069006	tle3b	-8.8482	Peak214109
chr7	33414412	33414428	promoter	ENSDARG00000069006	tle3b	-9.39487	Peak214109
chr7	33414422	33414446	promoter	ENSDARG00000069006	tle3b	-5.51083	Peak214109
chr7	33414440	33414462	promoter	ENSDARG00000069006	tle3b	-5.82064	Peak214109
chr7	33414456	33414472	promoter	ENSDARG00000069006	tle3b	-5.74037	Peak214109
chr7	33414465	33414504	promoter	ENSDARG00000069006	tle3b	-10.2022	Peak214109
chr7	33414537	33414576	promoter	ENSDARG00000069006	tle3b	-7.32724	Peak214109
chr7	33419621	33419649	intergenic	ENSDARG00000069006,ENSDARG00000060238	tle3b,uacab	-4.29574	Peak214110
chr7	33419662	33419685	intergenic	ENSDARG00000069006,ENSDARG00000060238	tle3b,uacab	-3.60318	Peak214110
chr7	33419698	33419722	intergenic	ENSDARG00000069006,ENSDARG00000060238	tle3b,uacab	-4.06585	Peak214110
chr7	33419855	33419879	intergenic	ENSDARG00000069006,ENSDARG00000060238	tle3b,uacab	-4.2684	Peak214110
chr7	33419906	33419943	intergenic	ENSDARG00000069006,ENSDARG00000060238	tle3b,uacab	-5.12795	Peak214110
chr7	33419958	33419985	intergenic	ENSDARG00000069006,ENSDARG00000060238	tle3b,uacab	-7.1619	Peak214110
chr7	33420033	33420065	intergenic	ENSDARG00000069006,ENSDARG00000060238	tle3b,uacab	-4.613	Peak214110
chr7	33435097	33435121	intergenic	ENSDARG00000069006,ENSDARG00000060238	tle3b,uacab	-3.66174	Peak214113
chr7	33435868	33435889	intergenic	ENSDARG00000069006,ENSDARG00000060238	tle3b,uacab	-4.20006	Peak214114
chr7	33443709	33443725	intergenic	ENSDARG00000069006,ENSDARG00000060238	tle3b,uacab	-3.79992	Peak214115
chr7	33443773	33443797	intergenic	ENSDARG00000069006,ENSDARG00000060238	tle3b,uacab	-3.91983	Peak214115
chr7	33443841	33443858	intergenic	ENSDARG00000069006,ENSDARG00000060238	tle3b,uacab	-4.44194	Peak214115
chr7	33443859	33443890	intergenic	ENSDARG00000069006,ENSDARG00000060238	tle3b,uacab	-4.86436	Peak214115
chr7	33443932	33443968	intergenic	ENSDARG00000069006,ENSDARG00000060238	tle3b,uacab	-4.52449	Peak214115
chr7	33443970	33443991	intergenic	ENSDARG00000069006,ENSDARG00000060238	tle3b,uacab	-3.88209	Peak214115
chr7	33452501	33452539	intergenic	ENSDARG00000069006,ENSDARG00000060238	tle3b,uacab	-3.50352	Peak214117
chr7	33462491	33462509	intergenic	ENSDARG00000069006,ENSDARG00000060238	tle3b,uacab	-3.63079	Peak214118
chr7	33462585	33462610	intergenic	ENSDARG00000069006,ENSDARG00000060238	tle3b,uacab	-3.96491	Peak214118
chr7	33462799	33462833	intergenic	ENSDARG00000069006,ENSDARG00000060238	tle3b,uacab	-3.63856	Peak214118
chr7	33464460	33464484	intergenic	ENSDARG00000069006,ENSDARG00000060238	tle3b,uacab	-3.72988	Peak214119
chr7	33464600	33464616	intergenic	ENSDARG00000069006,ENSDARG00000060238	tle3b,uacab	-4.4126	Peak214119
chr7	33464622	33464648	intergenic	ENSDARG00000069006,ENSDARG00000060238	tle3b,uacab	-4.25845	Peak214119
chr7	33464692	33464710	intergenic	ENSDARG00000069006,ENSDARG00000060238	tle3b,uacab	-3.67738	Peak214119
chr7	33464708	33464735	intergenic	ENSDARG00000069006,ENSDARG00000060238	tle3b,uacab	-5.70237	Peak214119
chr7	33464747	33464772	intergenic	ENSDARG00000069006,ENSDARG00000060238	tle3b,uacab	-4.95884	Peak214119
chr7	33464774	33464801	intergenic	ENSDARG00000069006,ENSDARG00000060238	tle3b,uacab	-4.10469	Peak214119
chr7	33464853	33464872	intergenic	ENSDARG00000069006,ENSDARG00000060238	tle3b,uacab	-3.63219	Peak214119
chr7	33464873	33464889	intergenic	ENSDARG00000069006,ENSDARG00000060238	tle3b,uacab	-3.59326	Peak214119
chr7	33464881	33464914	intergenic	ENSDARG00000069006,ENSDARG00000060238	tle3b,uacab	-4.89484	Peak214119
chr7	33472471	33472487	intergenic	ENSDARG00000069006,ENSDARG00000060238	tle3b,uacab	-4.26144	Peak214120
chr7	33472518	33472551	intergenic	ENSDARG00000069006,ENSDARG00000060238	tle3b,uacab	-3.8997	Peak214120
chr7	33472625	33472654	intergenic	ENSDARG00000069006,ENSDARG00000060238	tle3b,uacab	-4.60027	Peak214120
chr7	33480069	33480107	intergenic	ENSDARG00000069006,ENSDARG00000060238	tle3b,uacab	-4.47143	Peak214121
chr7	33480130	33480148	intergenic	ENSDARG00000069006,ENSDARG00000060238	tle3b,uacab	-3.59336	Peak214121
chr7	33480375	33480406	intergenic	ENSDARG00000069006,ENSDARG00000060238	tle3b,uacab	-4.1589	Peak214122
chr7	33480411	33480438	intergenic	ENSDARG00000069006,ENSDARG00000060238	tle3b,uacab	-3.58954	Peak214122
chr7	33481443	33481483	intergenic	ENSDARG00000069006,ENSDARG00000060238	tle3b,uacab	-3.50456	Peak214123
chr7	33481443	33481483	intergenic	ENSDARG00000069006,ENSDARG00000060238	tle3b,uacab	-3.50456	Peak214124
chr7	33481528	33481554	intergenic	ENSDARG00000069006,ENSDARG00000060238	tle3b,uacab	-3.58136	Peak214124
chr7	33481811	33481845	intergenic	ENSDARG00000069006,ENSDARG00000060238	tle3b,uacab	-4.29866	Peak214124
chr7	33507320	33507353	intergenic	ENSDARG00000069006,ENSDARG00000060238	tle3b,uacab	-4.1068	Peak214127
chr7	33507377	33507414	intergenic	ENSDARG00000069006,ENSDARG00000060238	tle3b,uacab	-3.67442	Peak214127
chr7	33507653	33507671	intergenic	ENSDARG00000069006,ENSDARG00000060238	tle3b,uacab	-3.5507	Peak214127
chr7	33514834	33514871	intergenic	ENSDARG00000069006,ENSDARG00000060238	tle3b,uacab	-6.39749	Peak214130
chr7	33514873	33514892	intergenic	ENSDARG00000069006,ENSDARG00000060238	tle3b,uacab	-5.21378	Peak214130
chr7	33514906	33514941	intergenic	ENSDARG00000069006,ENSDARG00000060238	tle3b,uacab	-6.04182	Peak214130
chr7	33515068	33515085	intergenic	ENSDARG00000069006,ENSDARG00000060238	tle3b,uacab	-3.65161	Peak214130
chr7	33515144	33515162	intergenic	ENSDARG00000069006,ENSDARG00000060238	tle3b,uacab	-3.93204	Peak214130
chr7	33522747	33522786	intergenic	ENSDARG00000069006,ENSDARG00000060238	tle3b,uacab	-3.73129	Peak214132
chr7	33529872	33529897	UTR3	ENSDARG00000060238	uacab	-3.53851	Peak214133
chr7	33530036	33530058	UTR3	ENSDARG00000060238	uacab	-4.31022	Peak214133
chr7	33530067	33530093	UTR3	ENSDARG00000060238	uacab	-3.75222	Peak214133
chr7	33530154	33530172	UTR3	ENSDARG00000060238	uacab	-3.76352	Peak214133
chr7	33539842	33539867	intronic	ENSDARG00000060238	uacab	-3.73707	Peak214135
chr7	33539875	33539906	intronic	ENSDARG00000060238	uacab	-3.96428	Peak214135
chr7	33539979	33539996	intronic	ENSDARG00000060238	uacab	-4.73842	Peak214135
chr7	33540001	33540028	intronic	ENSDARG00000060238	uacab	-4.3943	Peak214135
chr7	33546380	33546403	intronic	ENSDARG00000060238	uacab	-4.25783	Peak214136
chr7	33546396	33546412	intronic	ENSDARG00000060238	uacab	-3.86182	Peak214136
chr7	33546409	33546426	intronic	ENSDARG00000060238	uacab	-4.84903	Peak214136
chr7	33546422	33546438	intronic	ENSDARG00000060238	uacab	-4.83134	Peak214136
chr7	33546431	33546453	intronic	ENSDARG00000060238	uacab	-5.99248	Peak214136
chr7	33546445	33546479	intronic	ENSDARG00000060238	uacab	-6.40126	Peak214136
chr7	33546496	33546519	intronic	ENSDARG00000060238	uacab	-4.42213	Peak214136
chr7	33546620	33546637	intronic	ENSDARG00000060238	uacab	-3.69167	Peak214136
chr7	33546762	33546780	intronic	ENSDARG00000060238	uacab	-4.03774	Peak214136
chr7	33546796	33546819	intronic	ENSDARG00000060238	uacab	-3.7759	Peak214136
chr7	33557447	33557477	promoter	ENSDARG00000060238	uacab	-3.87422	Peak214138
chr7	33557554	33557572	intronic	ENSDARG00000060238	uacab	-3.71233	Peak214138
chr7	33557590	33557627	intronic	ENSDARG00000060238	uacab	-4.07878	Peak214138
chr7	33557767	33557804	intronic	ENSDARG00000060238	uacab	-4.746	Peak214138
chr7	33559241	33559266	intronic	ENSDARG00000060238	uacab	-4.0606	Peak214139
chr7	33559327	33559343	intronic	ENSDARG00000060238	uacab	-3.66467	Peak214139
chr7	33559339	33559356	intronic	ENSDARG00000060238	uacab	-4.48531	Peak214139
chr7	33573348	33573373	intronic	ENSDARG00000060238	uacab	-3.50661	Peak214142
chr7	33573429	33573445	intronic	ENSDARG00000060238	uacab	-3.84987	Peak214142
chr7	33573511	33573543	intronic	ENSDARG00000060238	uacab	-4.33231	Peak214142
chr7	33576957	33576991	intronic	ENSDARG00000060238	uacab	-3.69053	Peak214143
chr7	33577210	33577242	intronic	ENSDARG00000060238	uacab	-3.82888	Peak214143
chr7	33580381	33580406	intronic	ENSDARG00000060238	uacab	-4.00563	Peak214144
chr7	33580480	33580510	intronic	ENSDARG00000060238	uacab	-3.94545	Peak214144
chr7	33584107	33584130	intronic	ENSDARG00000060238	uacab	-4.2283	Peak214145
chr7	33584204	33584227	intronic	ENSDARG00000060238	uacab	-3.7377	Peak214145
chr7	33584232	33584248	intronic	ENSDARG00000060238	uacab	-3.95234	Peak214145
chr7	33584318	33584357	intronic	ENSDARG00000060238	uacab	-4.5622	Peak214145
chr7	33596718	33596744	intronic	ENSDARG00000060238	uacab	-3.99279	Peak214146
chr7	33596799	33596817	intronic	ENSDARG00000060238	uacab	-3.5811	Peak214146
chr7	33597219	33597245	intronic	ENSDARG00000060238	uacab	-3.6302	Peak214147
chr7	33597392	33597423	intronic	ENSDARG00000060238	uacab	-5.94479	Peak214147
chr7	33597470	33597499	intronic	ENSDARG00000060238	uacab	-4.00944	Peak214147
chr7	33597518	33597558	promoter	ENSDARG00000060238	uacab	-4.03969	Peak214147
chr7	33597607	33597646	promoter	ENSDARG00000060238	uacab	-3.5325	Peak214148
chr7	33597613	33597643	promoter	ENSDARG00000060238	uacab	-3.82514	Peak214148
chr7	33597707	33597724	promoter	ENSDARG00000060238	uacab	-4.20048	Peak214148
chr7	33597832	33597848	promoter	ENSDARG00000060238	uacab	-4.8335	Peak214148
chr7	33597907	33597925	promoter	ENSDARG00000060238	uacab	-3.70162	Peak214148
chr7	33610673	33610708	promoter;downstream	ENSDARG00000069028;ENSDARG00000036094	rxfp3.3a1;pias1a	-4.55999	Peak214149
chr7	33610739	33610778	promoter;downstream	ENSDARG00000069028;ENSDARG00000036094	rxfp3.3a1;pias1a	-4.44877	Peak214149
chr7	33610908	33610928	promoter;downstream	ENSDARG00000069028;ENSDARG00000036094	rxfp3.3a1;pias1a	-4.03191	Peak214149
chr7	33620694	33620716	intronic	ENSDARG00000036094	pias1a	-3.61369	Peak214151
chr7	33620760	33620788	intronic	ENSDARG00000036094	pias1a	-4.32429	Peak214151
chr7	33620932	33620959	exonic	ENSDARG00000036094	pias1a	-3.84193	Peak214151
chr7	33620967	33620983	exonic	ENSDARG00000036094	pias1a	-4.28355	Peak214151
chr7	33637977	33638013	intronic	ENSDARG00000036094	pias1a	-3.60329	Peak214154
chr7	33638061	33638082	intronic	ENSDARG00000036094	pias1a	-3.79885	Peak214154
chr7	33638251	33638291	intronic	ENSDARG00000036094	pias1a	-3.95836	Peak214154
chr7	33638382	33638405	intronic	ENSDARG00000036094	pias1a	-3.77012	Peak214154
chr7	33638569	33638602	intronic	ENSDARG00000036094	pias1a	-3.48805	Peak214155
chr7	33638616	33638654	intronic	ENSDARG00000036094	pias1a	-4.09952	Peak214155
chr7	33638647	33638670	intronic	ENSDARG00000036094	pias1a	-4.1794	Peak214155
chr7	33638799	33638831	intronic	ENSDARG00000036094	pias1a	-5.38479	Peak214155
chr7	33638831	33638847	intronic	ENSDARG00000036094	pias1a	-3.97045	Peak214155
chr7	33638870	33638892	intronic	ENSDARG00000036094	pias1a	-3.5756	Peak214155
chr7	33650495	33650528	intronic	ENSDARG00000036094	pias1a	-3.82745	Peak214157
chr7	33650542	33650568	intronic	ENSDARG00000036094	pias1a	-4.01014	Peak214157
chr7	33653478	33653502	intronic	ENSDARG00000036094	pias1a	-4.27264	Peak214158
chr7	33653503	33653527	intronic	ENSDARG00000036094	pias1a	-4.02986	Peak214158
chr7	33653570	33653603	intronic	ENSDARG00000036094	pias1a	-4.04565	Peak214158
chr7	33653616	33653640	intronic	ENSDARG00000036094	pias1a	-4.08972	Peak214158
chr7	33653716	33653739	intronic	ENSDARG00000036094	pias1a	-4.49779	Peak214158
chr7	33653749	33653765	intronic	ENSDARG00000036094	pias1a	-3.67961	Peak214158
chr7	33653786	33653826	intronic	ENSDARG00000036094	pias1a	-3.85099	Peak214158
chr7	33662883	33662901	intronic	ENSDARG00000036094	pias1a	-3.56496	Peak214160
chr7	33662897	33662917	intronic	ENSDARG00000036094	pias1a	-3.79719	Peak214160
chr7	33662973	33663005	intronic	ENSDARG00000036094	pias1a	-3.98007	Peak214160
chr7	33663261	33663285	intronic	ENSDARG00000036094	pias1a	-3.87344	Peak214160
chr7	33677563	33677588	promoter	ENSDARG00000036094	pias1a	-4.07995	Peak214161
chr7	33677611	33677639	promoter	ENSDARG00000036094	pias1a	-4.60698	Peak214161
chr7	33677659	33677683	promoter	ENSDARG00000036094	pias1a	-3.74515	Peak214161
chr7	33677684	33677715	promoter	ENSDARG00000036094	pias1a	-5.21274	Peak214161
chr7	33677745	33677761	promoter	ENSDARG00000036094	pias1a	-4.10543	Peak214161
chr7	33677792	33677810	promoter	ENSDARG00000036094	pias1a	-3.5356	Peak214161
chr7	33677836	33677860	promoter	ENSDARG00000036094	pias1a	-4.94556	Peak214161
chr7	33677866	33677885	promoter	ENSDARG00000036094	pias1a	-3.49825	Peak214161
chr7	33677883	33677901	promoter	ENSDARG00000036094	pias1a	-4.34251	Peak214161
chr7	33677927	33677957	promoter	ENSDARG00000036094	pias1a	-3.67291	Peak214161
chr7	33678003	33678033	promoter	ENSDARG00000036094	pias1a	-5.7048	Peak214161
chr7	33683081	33683120	downstream	ENSDARG00000069030	skor1a	-3.48784	Peak214163
chr7	33683117	33683155	downstream	ENSDARG00000069030	skor1a	-3.71407	Peak214163
chr7	33683176	33683193	downstream	ENSDARG00000069030	skor1a	-3.72022	Peak214163
chr7	33683262	33683279	downstream	ENSDARG00000069030	skor1a	-3.9995	Peak214163
chr7	33687563	33687592	promoter	ENSDARG00000069030	skor1a	-3.55884	Peak214164
chr7	33688642	33688670	promoter	ENSDARG00000069030	skor1a	-3.89486	Peak214165
chr7	33688777	33688813	promoter	ENSDARG00000069030	skor1a	-3.64671	Peak214165
chr7	33688854	33688891	promoter	ENSDARG00000069030	skor1a	-3.66797	Peak214165
chr7	33710969	33711009	intronic	ENSDARG00000011851	map2k5	-3.98453	Peak214169
chr7	33713240	33713263	intronic	ENSDARG00000011851	map2k5	-3.50885	Peak214170
chr7	33730895	33730929	intronic	ENSDARG00000011851	map2k5	-4.07077	Peak214171
chr7	33731000	33731028	intronic	ENSDARG00000011851	map2k5	-3.61978	Peak214171
chr7	33731031	33731057	intronic	ENSDARG00000011851	map2k5	-3.72924	Peak214171
chr7	33731164	33731188	intronic	ENSDARG00000011851	map2k5	-3.82774	Peak214171
chr7	33731190	33731214	intronic	ENSDARG00000011851	map2k5	-4.1472	Peak214171
chr7	33734446	33734474	intronic	ENSDARG00000011851	map2k5	-3.75529	Peak214172
chr7	33734512	33734549	intronic	ENSDARG00000011851	map2k5	-3.8289	Peak214172
chr7	33734639	33734665	intronic	ENSDARG00000011851	map2k5	-3.55647	Peak214172
chr7	33741501	33741526	intronic	ENSDARG00000011851	map2k5	-3.51506	Peak214173
chr7	33743604	33743629	intronic	ENSDARG00000011851	map2k5	-3.85202	Peak214174
chr7	33743642	33743664	intronic	ENSDARG00000011851	map2k5	-3.84178	Peak214174
chr7	33784226	33784263	intronic	ENSDARG00000011851	map2k5	-3.58664	Peak214181
chr7	33784862	33784886	intronic	ENSDARG00000011851	map2k5	-3.65404	Peak214182
chr7	33791095	33791111	promoter	ENSDARG00000011851	map2k5	-3.75404	Peak214183
chr7	33791102	33791130	promoter	ENSDARG00000011851	map2k5	-3.77819	Peak214183
chr7	33791139	33791164	promoter	ENSDARG00000011851	map2k5	-4.16293	Peak214183
chr7	33791170	33791186	promoter	ENSDARG00000011851	map2k5	-4.01203	Peak214183
chr7	33791236	33791264	promoter	ENSDARG00000011851	map2k5	-3.84075	Peak214183
chr7	33793516	33793550	intergenic	ENSDARG00000011851,ENSDARG00000036096	map2k5,smad3a	-3.72802	Peak214184
chr7	33793392	33793410	intergenic	ENSDARG00000011851,ENSDARG00000036096	map2k5,smad3a	-3.52875	Peak214184
chr7	33793516	33793550	intergenic	ENSDARG00000011851,ENSDARG00000036096	map2k5,smad3a	-4.44698	Peak214184
chr7	33793707	33793745	intergenic	ENSDARG00000011851,ENSDARG00000036096	map2k5,smad3a	-3.62651	Peak214184
chr7	33799182	33799204	intergenic	ENSDARG00000011851,ENSDARG00000036096	map2k5,smad3a	-4.0436	Peak214185
chr7	33799207	33799232	intergenic	ENSDARG00000011851,ENSDARG00000036096	map2k5,smad3a	-4.67305	Peak214185
chr7	33800260	33800295	intergenic	ENSDARG00000011851,ENSDARG00000036096	map2k5,smad3a	-4.41944	Peak214186
chr7	33800345	33800368	intergenic	ENSDARG00000011851,ENSDARG00000036096	map2k5,smad3a	-3.71751	Peak214186
chr7	33800404	33800438	intergenic	ENSDARG00000011851,ENSDARG00000036096	map2k5,smad3a	-4.25876	Peak214186
chr7	33800517	33800555	intergenic	ENSDARG00000011851,ENSDARG00000036096	map2k5,smad3a	-6.80388	Peak214186
chr7	33800589	33800627	intergenic	ENSDARG00000011851,ENSDARG00000036096	map2k5,smad3a	-4.2057	Peak214186
chr7	33810649	33810686	intergenic	ENSDARG00000011851,ENSDARG00000036096	map2k5,smad3a	-3.61493	Peak214188
chr7	33828446	33828469	intergenic	ENSDARG00000011851,ENSDARG00000036096	map2k5,smad3a	-4.45205	Peak214191
chr7	33836065	33836090	UTR3	ENSDARG00000036096	smad3a	-3.68055	Peak214192
chr7	33836181	33836198	exonic	ENSDARG00000036096	smad3a	-3.80104	Peak214192
chr7	33836214	33836241	exonic	ENSDARG00000036096	smad3a	-3.93233	Peak214192
chr7	33836263	33836297	exonic	ENSDARG00000036096	smad3a	-3.82157	Peak214192
chr7	33836290	33836309	exonic	ENSDARG00000036096	smad3a	-4.73407	Peak214192
chr7	33836320	33836347	intronic	ENSDARG00000036096	smad3a	-4.46643	Peak214192
chr7	33836389	33836414	intronic	ENSDARG00000036096	smad3a	-3.90735	Peak214192
chr7	33837359	33837381	intronic	ENSDARG00000036096	smad3a	-3.63369	Peak214193
chr7	33837406	33837429	intronic	ENSDARG00000036096	smad3a	-4.09865	Peak214193
chr7	33837432	33837458	intronic	ENSDARG00000036096	smad3a	-5.18773	Peak214193
chr7	33837676	33837714	intronic	ENSDARG00000036096	smad3a	-7.77541	Peak214193
chr7	33837730	33837767	intronic	ENSDARG00000036096	smad3a	-11.4057	Peak214193
chr7	33850406	33850425	intronic	ENSDARG00000036096	smad3a	-4.15754	Peak214194
chr7	33850650	33850674	intronic	ENSDARG00000036096	smad3a	-4.10387	Peak214194
chr7	33854917	33854951	intronic	ENSDARG00000036096	smad3a	-4.44876	Peak214195
chr7	33854959	33854985	intronic	ENSDARG00000036096	smad3a	-3.8689	Peak214195
chr7	33855056	33855079	intronic	ENSDARG00000036096	smad3a	-4.03688	Peak214195
chr7	33855076	33855098	intronic	ENSDARG00000036096	smad3a	-4.07666	Peak214195
chr7	33855132	33855149	intronic	ENSDARG00000036096	smad3a	-4.08424	Peak214195
chr7	33855848	33855872	intronic	ENSDARG00000036096	smad3a	-3.51882	Peak214196
chr7	33855923	33855953	intronic	ENSDARG00000036096	smad3a	-3.75929	Peak214196
chr7	33855981	33855997	intronic	ENSDARG00000036096	smad3a	-4.01352	Peak214196
chr7	33856055	33856084	intronic	ENSDARG00000036096	smad3a	-4.6909	Peak214196
chr7	33859458	33859485	intronic	ENSDARG00000036096	smad3a	-4.5133	Peak214197
chr7	33859574	33859608	intronic	ENSDARG00000036096	smad3a	-4.85568	Peak214197
chr7	33859604	33859622	intronic	ENSDARG00000036096	smad3a	-5.16473	Peak214197
chr7	33859633	33859654	intronic	ENSDARG00000036096	smad3a	-4.50479	Peak214197
chr7	33859664	33859681	intronic	ENSDARG00000036096	smad3a	-3.65354	Peak214197
chr7	33859692	33859725	intronic	ENSDARG00000036096	smad3a	-5.28011	Peak214197
chr7	33859727	33859744	intronic	ENSDARG00000036096	smad3a	-3.59775	Peak214197
chr7	33859759	33859778	intronic	ENSDARG00000036096	smad3a	-4.23047	Peak214197
chr7	33866842	33866868	intronic	ENSDARG00000036096	smad3a	-3.8558	Peak214198
chr7	33866870	33866893	intronic	ENSDARG00000036096	smad3a	-4.13935	Peak214198
chr7	33866905	33866927	intronic	ENSDARG00000036096	smad3a	-3.94323	Peak214198
chr7	33867007	33867025	intronic	ENSDARG00000036096	smad3a	-4.77565	Peak214198
chr7	33867030	33867046	intronic	ENSDARG00000036096	smad3a	-4.59972	Peak214198
chr7	33867047	33867064	intronic	ENSDARG00000036096	smad3a	-3.88644	Peak214198
chr7	33867135	33867153	intronic	ENSDARG00000036096	smad3a	-3.76845	Peak214198
chr7	33873072	33873098	intronic	ENSDARG00000036096	smad3a	-4.31648	Peak214199
chr7	33873823	33873861	intronic	ENSDARG00000036096	smad3a	-4.83457	Peak214201
chr7	33873908	33873932	intronic	ENSDARG00000036096	smad3a	-3.54687	Peak214201
chr7	33873984	33874009	intronic	ENSDARG00000036096	smad3a	-3.57627	Peak214201
chr7	33874016	33874048	intronic	ENSDARG00000036096	smad3a	-4.87362	Peak214201
chr7	33874208	33874244	intronic	ENSDARG00000036096	smad3a	-6.08202	Peak214201
chr7	33877647	33877668	intronic	ENSDARG00000036096	smad3a	-4.43601	Peak214202
chr7	33877880	33877905	promoter	ENSDARG00000036096	smad3a	-3.96213	Peak214202
chr7	33881444	33881481	intergenic	ENSDARG00000036096,ENSDARG00000053209	smad3a,smad6a	-3.64471	Peak214203
chr7	33881505	33881534	intergenic	ENSDARG00000036096,ENSDARG00000053209	smad3a,smad6a	-4.00762	Peak214203
chr7	33885651	33885672	intergenic	ENSDARG00000036096,ENSDARG00000053209	smad3a,smad6a	-3.97087	Peak214204
chr7	33885678	33885710	intergenic	ENSDARG00000036096,ENSDARG00000053209	smad3a,smad6a	-3.61137	Peak214204
chr7	33885719	33885753	intergenic	ENSDARG00000036096,ENSDARG00000053209	smad3a,smad6a	-4.3749	Peak214204
chr7	33885876	33885901	intergenic	ENSDARG00000036096,ENSDARG00000053209	smad3a,smad6a	-3.93185	Peak214204
chr7	33892341	33892357	intergenic	ENSDARG00000036096,ENSDARG00000053209	smad3a,smad6a	-5.2812	Peak214205
chr7	33892354	33892372	intergenic	ENSDARG00000036096,ENSDARG00000053209	smad3a,smad6a	-4.17366	Peak214205
chr7	33892368	33892384	intergenic	ENSDARG00000036096,ENSDARG00000053209	smad3a,smad6a	-4.32172	Peak214205
chr7	33892383	33892407	intergenic	ENSDARG00000036096,ENSDARG00000053209	smad3a,smad6a	-5.46847	Peak214205
chr7	33892445	33892461	intergenic	ENSDARG00000036096,ENSDARG00000053209	smad3a,smad6a	-4.39011	Peak214205
chr7	33892483	33892506	intergenic	ENSDARG00000036096,ENSDARG00000053209	smad3a,smad6a	-6.04082	Peak214205
chr7	33892519	33892536	intergenic	ENSDARG00000036096,ENSDARG00000053209	smad3a,smad6a	-4.12342	Peak214205
chr7	33892532	33892567	intergenic	ENSDARG00000036096,ENSDARG00000053209	smad3a,smad6a	-5.29001	Peak214205
chr7	33892608	33892641	intergenic	ENSDARG00000036096,ENSDARG00000053209	smad3a,smad6a	-5.61049	Peak214205
chr7	33892647	33892673	intergenic	ENSDARG00000036096,ENSDARG00000053209	smad3a,smad6a	-6.92865	Peak214205
chr7	33892676	33892693	intergenic	ENSDARG00000036096,ENSDARG00000053209	smad3a,smad6a	-4.67994	Peak214205
chr7	33892720	33892737	intergenic	ENSDARG00000036096,ENSDARG00000053209	smad3a,smad6a	-3.71767	Peak214205
chr7	33892731	33892748	intergenic	ENSDARG00000036096,ENSDARG00000053209	smad3a,smad6a	-4.80043	Peak214205
chr7	33896895	33896917	intergenic	ENSDARG00000036096,ENSDARG00000053209	smad3a,smad6a	-3.91605	Peak214206
chr7	33897064	33897087	intergenic	ENSDARG00000036096,ENSDARG00000053209	smad3a,smad6a	-4.53641	Peak214206
chr7	33897085	33897103	intergenic	ENSDARG00000036096,ENSDARG00000053209	smad3a,smad6a	-4.28979	Peak214206
chr7	33897134	33897158	intergenic	ENSDARG00000036096,ENSDARG00000053209	smad3a,smad6a	-4.08808	Peak214206
chr7	33897162	33897179	intergenic	ENSDARG00000036096,ENSDARG00000053209	smad3a,smad6a	-4.80187	Peak214206
chr7	33897171	33897203	intergenic	ENSDARG00000036096,ENSDARG00000053209	smad3a,smad6a	-5.17652	Peak214206
chr7	33897227	33897254	intergenic	ENSDARG00000036096,ENSDARG00000053209	smad3a,smad6a	-5.02533	Peak214206
chr7	33897296	33897324	intergenic	ENSDARG00000036096,ENSDARG00000053209	smad3a,smad6a	-3.76659	Peak214206
chr7	33914965	33914983	intronic	ENSDARG00000053209	smad6a	-3.51134	Peak214208
chr7	33914991	33915007	intronic	ENSDARG00000053209	smad6a	-3.88862	Peak214208
chr7	33915021	33915051	intronic	ENSDARG00000053209	smad6a	-4.00929	Peak214208
chr7	33915058	33915089	intronic	ENSDARG00000053209	smad6a	-5.47862	Peak214208
chr7	33915130	33915157	intronic	ENSDARG00000053209	smad6a	-3.95711	Peak214208
chr7	33915240	33915278	intronic	ENSDARG00000053209	smad6a	-4.26642	Peak214208
chr7	33915310	33915331	intronic	ENSDARG00000053209	smad6a	-3.97253	Peak214208
chr7	33915331	33915347	intronic	ENSDARG00000053209	smad6a	-4.12533	Peak214208
chr7	33915349	33915373	intronic	ENSDARG00000053209	smad6a	-5.39329	Peak214208
chr7	33915953	33915969	intronic	ENSDARG00000053209	smad6a	-3.52475	Peak214209
chr7	33915969	33916003	intronic	ENSDARG00000053209	smad6a	-3.90977	Peak214209
chr7	33916018	33916051	intronic	ENSDARG00000053209	smad6a	-5.66197	Peak214209
chr7	33916045	33916061	intronic	ENSDARG00000053209	smad6a	-3.74161	Peak214209
chr7	33916187	33916203	intronic	ENSDARG00000053209	smad6a	-3.48771	Peak214209
chr7	33921219	33921243	promoter	ENSDARG00000053209	smad6a	-4.12158	Peak214211
chr7	33921247	33921266	promoter	ENSDARG00000053209	smad6a	-4.42125	Peak214211
chr7	33921268	33921288	promoter	ENSDARG00000053209	smad6a	-3.58748	Peak214211
chr7	33921344	33921360	promoter	ENSDARG00000053209	smad6a	-3.72853	Peak214211
chr7	33921369	33921386	promoter	ENSDARG00000053209	smad6a	-3.52269	Peak214211
chr7	33921446	33921479	promoter	ENSDARG00000053209	smad6a	-4.73105	Peak214211
chr7	33921478	33921494	promoter	ENSDARG00000053209	smad6a	-3.81043	Peak214211
chr7	33921487	33921514	promoter	ENSDARG00000053209	smad6a	-3.89687	Peak214211
chr7	33921537	33921559	promoter	ENSDARG00000053209	smad6a	-4.80307	Peak214211
chr7	33921558	33921578	promoter	ENSDARG00000053209	smad6a	-3.89895	Peak214211
chr7	33928770	33928804	intergenic	ENSDARG00000053209,ENSDARG00000036140	smad6a,crybgx	-3.55884	Peak214212
chr7	33942650	33942670	intergenic	ENSDARG00000053209,ENSDARG00000036140	smad6a,crybgx	-4.28978	Peak214213
chr7	33942662	33942694	intergenic	ENSDARG00000053209,ENSDARG00000036140	smad6a,crybgx	-4.94064	Peak214213
chr7	33942720	33942739	intergenic	ENSDARG00000053209,ENSDARG00000036140	smad6a,crybgx	-5.52117	Peak214213
chr7	33942787	33942811	intergenic	ENSDARG00000053209,ENSDARG00000036140	smad6a,crybgx	-4.43461	Peak214213
chr7	33942812	33942830	intergenic	ENSDARG00000053209,ENSDARG00000036140	smad6a,crybgx	-3.97269	Peak214213
chr7	33942832	33942853	intergenic	ENSDARG00000053209,ENSDARG00000036140	smad6a,crybgx	-3.6973	Peak214213
chr7	33942850	33942871	intergenic	ENSDARG00000053209,ENSDARG00000036140	smad6a,crybgx	-5.64981	Peak214213
chr7	33942867	33942889	intergenic	ENSDARG00000053209,ENSDARG00000036140	smad6a,crybgx	-3.798	Peak214213
chr7	33942898	33942922	intergenic	ENSDARG00000053209,ENSDARG00000036140	smad6a,crybgx	-4.7008	Peak214213
chr7	33942944	33942966	intergenic	ENSDARG00000053209,ENSDARG00000036140	smad6a,crybgx	-5.45523	Peak214213
chr7	33942968	33942995	intergenic	ENSDARG00000053209,ENSDARG00000036140	smad6a,crybgx	-7.31184	Peak214213
chr7	33943001	33943018	intergenic	ENSDARG00000053209,ENSDARG00000036140	smad6a,crybgx	-4.37555	Peak214213
chr7	33948848	33948880	intergenic	ENSDARG00000053209,ENSDARG00000036140	smad6a,crybgx	-3.99882	Peak214215
chr7	33948890	33948923	intergenic	ENSDARG00000053209,ENSDARG00000036140	smad6a,crybgx	-4.59628	Peak214215
chr7	33949049	33949076	intergenic	ENSDARG00000053209,ENSDARG00000036140	smad6a,crybgx	-3.68121	Peak214215
chr7	33949178	33949204	intergenic	ENSDARG00000053209,ENSDARG00000036140	smad6a,crybgx	-4.53933	Peak214215
chr7	33955632	33955663	promoter	ENSDARG00000036139,ENSDARG00000036140	lctla,crybgx	-3.51414	Peak214217
chr7	33956026	33956053	promoter	ENSDARG00000036139	lctla	-3.811	Peak214217
chr7	33964976	33965007	promoter;downstream	ENSDARG00000036136;ENSDARG00000036139	tipin;lctla	-4.92403	Peak214218
chr7	33965008	33965029	promoter;downstream	ENSDARG00000036136;ENSDARG00000036139	tipin;lctla	-6.59702	Peak214218
chr7	33965027	33965046	promoter;downstream	ENSDARG00000036136;ENSDARG00000036139	tipin;lctla	-6.19535	Peak214218
chr7	33965042	33965074	promoter;downstream	ENSDARG00000036136;ENSDARG00000036139	tipin;lctla	-8.21281	Peak214218
chr7	33965082	33965106	promoter	ENSDARG00000036136	tipin	-3.56728	Peak214218
chr7	33965118	33965148	promoter	ENSDARG00000036136	tipin	-7.14905	Peak214218
chr7	33965162	33965197	promoter	ENSDARG00000036136	tipin	-9.01792	Peak214218
chr7	33965280	33965319	intronic	ENSDARG00000036136	tipin	-4.18987	Peak214218
chr7	33965364	33965386	intronic	ENSDARG00000036136	tipin	-3.8802	Peak214218
chr7	33975132	33975166	exonic	ENSDARG00000053200	dis3l	-5.4971	Peak214219
chr7	33975213	33975239	exonic	ENSDARG00000053200	dis3l	-5.48669	Peak214219
chr7	33975248	33975270	exonic	ENSDARG00000053200	dis3l	-3.964	Peak214219
chr7	33975463	33975483	exonic	ENSDARG00000053200	dis3l	-3.77712	Peak214219
chr7	33975478	33975511	exonic	ENSDARG00000053200	dis3l	-3.54963	Peak214219
chr7	33984928	33984955	intronic	ENSDARG00000053200	dis3l	-3.78796	Peak214222
chr7	33984995	33985024	promoter	ENSDARG00000053200	dis3l	-4.36045	Peak214222
chr7	33985065	33985087	promoter	ENSDARG00000053200	dis3l	-4.02615	Peak214222
chr7	33985113	33985142	promoter	ENSDARG00000053200	dis3l	-4.92739	Peak214222
chr7	33985135	33985156	promoter	ENSDARG00000053200	dis3l	-4.24346	Peak214222
chr7	33985158	33985175	promoter	ENSDARG00000053200	dis3l	-4.15404	Peak214222
chr7	33985177	33985214	promoter	ENSDARG00000053200	dis3l	-6.66218	Peak214222
chr7	33985248	33985273	promoter;downstream	ENSDARG00000053200;ENSDARG00000105641	dis3l;si:ch211-98n17.5	-4.16583	Peak214222
chr7	33985278	33985300	promoter;downstream	ENSDARG00000053200;ENSDARG00000105641	dis3l;si:ch211-98n17.5	-3.71413	Peak214222
chr7	33985303	33985340	promoter;downstream	ENSDARG00000053200;ENSDARG00000105641	dis3l;si:ch211-98n17.5	-3.91587	Peak214222
chr7	33989814	33989853	intronic	ENSDARG00000105641	si:ch211-98n17.5	-3.95004	Peak214223
chr7	33989905	33989925	intronic	ENSDARG00000105641	si:ch211-98n17.5	-4.56496	Peak214223
chr7	33989973	33989994	intronic	ENSDARG00000105641	si:ch211-98n17.5	-4.48078	Peak214223
chr7	33990031	33990064	intronic	ENSDARG00000105641	si:ch211-98n17.5	-3.75057	Peak214223
chr7	33994725	33994742	promoter	ENSDARG00000105641	si:ch211-98n17.5	-4.04943	Peak214225
chr7	33994786	33994805	promoter	ENSDARG00000105641	si:ch211-98n17.5	-3.63213	Peak214225
chr7	33994809	33994841	promoter	ENSDARG00000105641	si:ch211-98n17.5	-4.97095	Peak214225
chr7	33994934	33994958	promoter	ENSDARG00000105641	si:ch211-98n17.5	-5.07139	Peak214225
chr7	33997373	33997412	intergenic	ENSDARG00000105641,ENSDARG00000087196	si:ch211-98n17.5,fibinb	-3.63115	Peak214226
chr7	33997438	33997474	intergenic	ENSDARG00000105641,ENSDARG00000087196	si:ch211-98n17.5,fibinb	-4.06571	Peak214226
chr7	33997470	33997488	intergenic	ENSDARG00000105641,ENSDARG00000087196	si:ch211-98n17.5,fibinb	-3.69079	Peak214226
chr7	33997508	33997546	intergenic	ENSDARG00000105641,ENSDARG00000087196	si:ch211-98n17.5,fibinb	-4.03545	Peak214226
chr7	33997586	33997612	intergenic	ENSDARG00000105641,ENSDARG00000087196	si:ch211-98n17.5,fibinb	-3.89939	Peak214226
chr7	34006068	34006105	intergenic	ENSDARG00000105641,ENSDARG00000087196	si:ch211-98n17.5,fibinb	-4.42899	Peak214227
chr7	34006112	34006130	intergenic	ENSDARG00000105641,ENSDARG00000087196	si:ch211-98n17.5,fibinb	-4.29638	Peak214227
chr7	34006121	34006148	intergenic	ENSDARG00000105641,ENSDARG00000087196	si:ch211-98n17.5,fibinb	-5.17079	Peak214227
chr7	34006157	34006186	intergenic	ENSDARG00000105641,ENSDARG00000087196	si:ch211-98n17.5,fibinb	-3.63173	Peak214227
chr7	34006196	34006218	intergenic	ENSDARG00000105641,ENSDARG00000087196	si:ch211-98n17.5,fibinb	-4.18082	Peak214227
chr7	34012673	34012700	intergenic	ENSDARG00000105641,ENSDARG00000087196	si:ch211-98n17.5,fibinb	-4.37738	Peak214228
chr7	34012816	34012834	intergenic	ENSDARG00000105641,ENSDARG00000087196	si:ch211-98n17.5,fibinb	-3.49281	Peak214228
chr7	34019231	34019248	promoter	ENSDARG00000087196	fibinb	-4.0696	Peak214229
chr7	34025662	34025678	promoter	ENSDARG00000036135	bbox1	-4.38571	Peak214230
chr7	34025673	34025700	promoter	ENSDARG00000036135	bbox1	-4.37264	Peak214230
chr7	34025692	34025732	promoter	ENSDARG00000036135	bbox1	-4.75992	Peak214230
chr7	34025780	34025802	promoter	ENSDARG00000036135	bbox1	-4.45246	Peak214230
chr7	34025809	34025835	intronic	ENSDARG00000036135	bbox1	-3.52698	Peak214230
chr7	34025869	34025905	intronic	ENSDARG00000036135	bbox1	-6.51075	Peak214230
chr7	34025913	34025936	intronic	ENSDARG00000036135	bbox1	-5.58533	Peak214230
chr7	34025939	34025957	intronic	ENSDARG00000036135	bbox1	-5.02328	Peak214230
chr7	34025948	34025978	intronic	ENSDARG00000036135	bbox1	-3.54331	Peak214230
chr7	34026094	34026131	promoter	ENSDARG00000036135	bbox1	-5.08077	Peak214230
chr7	34027890	34027925	UTR5	ENSDARG00000036135	bbox1	-6.07842	Peak214231
chr7	34028287	34028327	exonic	ENSDARG00000036135	bbox1	-4.51729	Peak214231
chr7	34032164	34032184	intronic	ENSDARG00000036135	bbox1	-3.69496	Peak214233
chr7	34032349	34032389	intronic	ENSDARG00000036135	bbox1	-3.78177	Peak214233
chr7	34032410	34032442	intronic	ENSDARG00000036135	bbox1	-3.62465	Peak214233
chr7	34037623	34037651	intronic	ENSDARG00000036135	bbox1	-4.05893	Peak214234
chr7	34075375	34075394	intronic	ENSDARG00000003495	madd	-3.578	Peak214235
chr7	34075437	34075467	intronic	ENSDARG00000003495	madd	-4.05231	Peak214235
chr7	34078313	34078331	intronic	ENSDARG00000003495	madd	-3.59121	Peak214236
chr7	34078377	34078413	intronic	ENSDARG00000003495	madd	-4.75155	Peak214236
chr7	34083626	34083665	intronic	ENSDARG00000003495	madd	-3.95197	Peak214238
chr7	34083659	34083676	intronic	ENSDARG00000003495	madd	-3.92875	Peak214238
chr7	34083684	34083724	intronic	ENSDARG00000003495	madd	-4.34388	Peak214238
chr7	34083751	34083790	intronic	ENSDARG00000003495	madd	-6.22134	Peak214238
chr7	34087251	34087276	intronic	ENSDARG00000003495	madd	-3.694	Peak214239
chr7	34087282	34087305	intronic	ENSDARG00000003495	madd	-3.58687	Peak214239
chr7	34087307	34087347	intronic	ENSDARG00000003495	madd	-6.52742	Peak214239
chr7	34087353	34087380	intronic	ENSDARG00000003495	madd	-4.54184	Peak214239
chr7	34087429	34087452	intronic	ENSDARG00000003495	madd	-4.3568	Peak214239
chr7	34087548	34087566	intronic	ENSDARG00000003495	madd	-3.68594	Peak214239
chr7	34087639	34087669	intronic	ENSDARG00000003495	madd	-4.06188	Peak214239
chr7	34087680	34087709	intronic	ENSDARG00000003495	madd	-3.50657	Peak214239
chr7	34089456	34089477	exonic	ENSDARG00000003495	madd	-3.83999	Peak214240
chr7	34089555	34089578	intronic	ENSDARG00000003495	madd	-3.82223	Peak214240
chr7	34090724	34090743	exonic	ENSDARG00000003495	madd	-3.55373	Peak214241
chr7	34090797	34090817	exonic	ENSDARG00000003495	madd	-3.69791	Peak214241
chr7	34101146	34101182	intronic	ENSDARG00000003495	madd	-3.51876	Peak214242
chr7	34101272	34101301	intronic	ENSDARG00000003495	madd	-5.53634	Peak214242
chr7	34101298	34101315	intronic	ENSDARG00000003495	madd	-5.0596	Peak214242
chr7	34101318	34101352	intronic	ENSDARG00000003495	madd	-3.90926	Peak214242
chr7	34101512	34101544	intronic	ENSDARG00000003495	madd	-3.60958	Peak214242
chr7	34101857	34101875	intronic	ENSDARG00000003495	madd	-3.79786	Peak214243
chr7	34103361	34103398	intronic	ENSDARG00000003495	madd	-3.95996	Peak214245
chr7	34103389	34103409	intronic	ENSDARG00000003495	madd	-3.77052	Peak214245
chr7	34103427	34103464	intronic	ENSDARG00000003495	madd	-4.32179	Peak214245
chr7	34103488	34103526	intronic	ENSDARG00000003495	madd	-3.90805	Peak214245
chr7	34103533	34103564	intronic	ENSDARG00000003495	madd	-3.87721	Peak214245
chr7	34103616	34103638	intronic	ENSDARG00000003495	madd	-3.62152	Peak214245
chr7	34103664	34103688	intronic	ENSDARG00000003495	madd	-4.21418	Peak214245
chr7	34103731	34103762	intronic	ENSDARG00000003495	madd	-3.87683	Peak214245
chr7	34111251	34111269	intronic	ENSDARG00000003495	madd	-5.28972	Peak214246
chr7	34111279	34111301	intronic	ENSDARG00000003495	madd	-3.74872	Peak214246
chr7	34111322	34111344	splicing	ENSDARG00000003495	madd	-3.98711	Peak214246
chr7	34111362	34111390	exonic	ENSDARG00000003495	madd	-3.48758	Peak214246
chr7	34111395	34111416	exonic	ENSDARG00000003495	madd	-4.08959	Peak214246
chr7	34111426	34111442	exonic	ENSDARG00000003495	madd	-3.88301	Peak214246
chr7	34111436	34111466	exonic	ENSDARG00000003495	madd	-6.44364	Peak214246
chr7	34111473	34111499	exonic	ENSDARG00000003495	madd	-3.99087	Peak214246
chr7	34111512	34111529	exonic	ENSDARG00000003495	madd	-3.54308	Peak214246
chr7	34111549	34111573	exonic	ENSDARG00000003495	madd	-3.87307	Peak214246
chr7	34111575	34111591	exonic	ENSDARG00000003495	madd	-5.22809	Peak214246
chr7	34118734	34118759	intronic	ENSDARG00000003495	madd	-4.54028	Peak214247
chr7	34118767	34118784	intronic	ENSDARG00000003495	madd	-3.60846	Peak214247
chr7	34118814	34118832	intronic	ENSDARG00000003495	madd	-4.68428	Peak214247
chr7	34118896	34118934	intronic	ENSDARG00000003495	madd	-4.83554	Peak214247
chr7	34118972	34119008	intronic	ENSDARG00000003495	madd	-5.126	Peak214247
chr7	34119052	34119084	intronic	ENSDARG00000003495	madd	-3.55332	Peak214247
chr7	34123771	34123805	intronic	ENSDARG00000003495	madd	-3.51409	Peak214249
chr7	34123866	34123882	intronic	ENSDARG00000003495	madd	-3.49109	Peak214249
chr7	34126146	34126172	intronic	ENSDARG00000003495	madd	-3.56044	Peak214250
chr7	34126182	34126206	intronic	ENSDARG00000003495	madd	-4.10168	Peak214250
chr7	34126440	34126470	intronic	ENSDARG00000003495	madd	-3.53611	Peak214250
chr7	34136478	34136503	intronic	ENSDARG00000003495	madd	-3.66647	Peak214251
chr7	34136705	34136732	intronic	ENSDARG00000003495	madd	-3.84874	Peak214251
chr7	34141782	34141810	intronic	ENSDARG00000003495	madd	-3.93834	Peak214252
chr7	34141801	34141818	intronic	ENSDARG00000003495	madd	-4.02764	Peak214252
chr7	34142020	34142040	promoter	ENSDARG00000003495	madd	-3.5732	Peak214252
chr7	34144013	34144052	promoter;downstream	ENSDARG00000003495;ENSDARG00000098439	madd;nr1h3	-12.6062	Peak214253
chr7	34144107	34144126	promoter;downstream	ENSDARG00000003495;ENSDARG00000098439	madd;nr1h3	-4.5932	Peak214253
chr7	34144131	34144150	promoter;downstream	ENSDARG00000003495;ENSDARG00000098439	madd;nr1h3	-6.96411	Peak214253
chr7	34144148	34144167	promoter;downstream	ENSDARG00000003495;ENSDARG00000098439	madd;nr1h3	-4.48669	Peak214253
chr7	34144160	34144191	promoter;downstream	ENSDARG00000003495;ENSDARG00000098439	madd;nr1h3	-6.74231	Peak214253
chr7	34144199	34144225	promoter;downstream	ENSDARG00000003495;ENSDARG00000098439	madd;nr1h3	-4.67729	Peak214253
chr7	34144231	34144251	promoter;downstream	ENSDARG00000003495;ENSDARG00000098439	madd;nr1h3	-3.67157	Peak214253
chr7	34144251	34144267	downstream	ENSDARG00000098439	nr1h3	-4.62894	Peak214253
chr7	34144263	34144295	downstream	ENSDARG00000098439	nr1h3	-4.13185	Peak214253
chr7	34144302	34144324	downstream	ENSDARG00000098439	nr1h3	-4.1537	Peak214253
chr7	34144325	34144341	downstream	ENSDARG00000098439	nr1h3	-3.71443	Peak214253
chr7	34144350	34144366	downstream	ENSDARG00000098439	nr1h3	-4.16757	Peak214253
chr7	34144373	34144398	downstream	ENSDARG00000098439	nr1h3	-5.67021	Peak214253
chr7	34144434	34144455	downstream	ENSDARG00000098439	nr1h3	-4.27146	Peak214253
chr7	34155479	34155504	intronic	ENSDARG00000098439	nr1h3	-4.1262	Peak214255
chr7	34155550	34155586	intronic	ENSDARG00000098439	nr1h3	-4.1809	Peak214255
chr7	34155683	34155708	exonic	ENSDARG00000098439	nr1h3	-3.49616	Peak214255
chr7	34155718	34155757	exonic	ENSDARG00000098439	nr1h3	-3.62928	Peak214255
chr7	34155775	34155813	exonic	ENSDARG00000098439	nr1h3	-4.3388	Peak214255
chr7	34158282	34158317	exonic	ENSDARG00000098439	nr1h3	-3.85277	Peak214256
chr7	34160860	34160891	intronic	ENSDARG00000098439	nr1h3	-3.88039	Peak214257
chr7	34169905	34169927	intronic	ENSDARG00000098439	nr1h3	-3.62454	Peak214258
chr7	34169928	34169946	promoter	ENSDARG00000098439	nr1h3	-5.01616	Peak214258
chr7	34170024	34170051	promoter	ENSDARG00000098439	nr1h3	-4.98642	Peak214258
chr7	34170051	34170076	promoter	ENSDARG00000098439	nr1h3	-3.61579	Peak214258
chr7	34170249	34170279	intronic	ENSDARG00000098439	nr1h3	-3.93988	Peak214258
chr7	34170332	34170367	intronic	ENSDARG00000098439	nr1h3	-4.55021	Peak214258
chr7	34175256	34175295	intronic	ENSDARG00000098439	nr1h3	-4.96197	Peak214259
chr7	34175308	34175343	intronic	ENSDARG00000098439	nr1h3	-4.76309	Peak214259
chr7	34175396	34175435	intronic	ENSDARG00000098439	nr1h3	-28.3157	Peak214259
chr7	34175456	34175489	intronic	ENSDARG00000098439	nr1h3	#NAME?	Peak214259
chr7	34175549	34175588	intronic	ENSDARG00000098439	nr1h3	-17.9176	Peak214259
chr7	34175610	34175648	intronic	ENSDARG00000098439	nr1h3	-5.94391	Peak214259
chr7	34176784	34176801	intronic	ENSDARG00000098439	nr1h3	-3.74232	Peak214260
chr7	34176876	34176892	intronic	ENSDARG00000098439	nr1h3	-5.15996	Peak214260
chr7	34176890	34176917	intronic	ENSDARG00000098439	nr1h3	-3.50594	Peak214260
chr7	34176947	34176963	intronic	ENSDARG00000098439	nr1h3	-3.54056	Peak214260
chr7	34176995	34177030	intronic	ENSDARG00000098439	nr1h3	-3.5916	Peak214260
chr7	34177148	34177171	intronic	ENSDARG00000098439	nr1h3	-4.72668	Peak214260
chr7	34181451	34181482	promoter	ENSDARG00000105574	si:cabz01009626.1	-3.57577	Peak214261
chr7	34181543	34181560	promoter	ENSDARG00000105574	si:cabz01009626.1	-3.50757	Peak214261
chr7	34181592	34181624	promoter	ENSDARG00000105574	si:cabz01009626.1	-4.46826	Peak214261
chr7	34183156	34183196	intronic	ENSDARG00000105574	si:cabz01009626.1	-5.70517	Peak214262
chr7	34183201	34183225	intronic	ENSDARG00000105574	si:cabz01009626.1	-3.78093	Peak214262
chr7	34183227	34183261	promoter	ENSDARG00000105574	si:cabz01009626.1	-3.90428	Peak214262
chr7	34183292	34183329	promoter	ENSDARG00000105574	si:cabz01009626.1	-5.71663	Peak214262
chr7	34183345	34183366	UTR3	ENSDARG00000105574	si:cabz01009626.1	-4.26476	Peak214262
chr7	34183391	34183423	UTR3	ENSDARG00000105574	si:cabz01009626.1	-5.88259	Peak214262
chr7	34183414	34183437	UTR3	ENSDARG00000105574	si:cabz01009626.1	-3.74717	Peak214262
chr7	34183441	34183466	UTR3	ENSDARG00000105574	si:cabz01009626.1	-6.20409	Peak214262
chr7	34184614	34184636	downstream	ENSDARG00000105574	si:cabz01009626.1	-3.68831	Peak214263
chr7	34184657	34184679	downstream	ENSDARG00000105574	si:cabz01009626.1	-4.35222	Peak214263
chr7	34184683	34184715	downstream	ENSDARG00000105574	si:cabz01009626.1	-4.12136	Peak214263
chr7	34184718	34184740	downstream	ENSDARG00000105574	si:cabz01009626.1	-4.27708	Peak214263
chr7	34184756	34184796	downstream	ENSDARG00000105574	si:cabz01009626.1	-4.34057	Peak214263
chr7	34184801	34184830	downstream	ENSDARG00000105574	si:cabz01009626.1	-3.54841	Peak214263
chr7	34190719	34190742	intergenic	ENSDARG00000105574,ENSDARG00000077910	si:cabz01009626.1,si:zfos-1897c11.1	-3.69208	Peak214264
chr7	34190745	34190768	intergenic	ENSDARG00000105574,ENSDARG00000077910	si:cabz01009626.1,si:zfos-1897c11.1	-3.83177	Peak214264
chr7	34190816	34190837	intergenic	ENSDARG00000105574,ENSDARG00000077910	si:cabz01009626.1,si:zfos-1897c11.1	-3.52373	Peak214264
chr7	34196036	34196071	intergenic	ENSDARG00000105574,ENSDARG00000077910	si:cabz01009626.1,si:zfos-1897c11.1	-14.5798	Peak214265
chr7	34196088	34196113	intergenic	ENSDARG00000105574,ENSDARG00000077910	si:cabz01009626.1,si:zfos-1897c11.1	#NAME?	Peak214265
chr7	34196108	34196124	intergenic	ENSDARG00000105574,ENSDARG00000077910	si:cabz01009626.1,si:zfos-1897c11.1	-6.21533	Peak214265
chr7	34196115	34196141	intergenic	ENSDARG00000105574,ENSDARG00000077910	si:cabz01009626.1,si:zfos-1897c11.1	-11.0347	Peak214265
chr7	34196142	34196160	intergenic	ENSDARG00000105574,ENSDARG00000077910	si:cabz01009626.1,si:zfos-1897c11.1	-5.80251	Peak214265
chr7	34196174	34196213	intergenic	ENSDARG00000105574,ENSDARG00000077910	si:cabz01009626.1,si:zfos-1897c11.1	-26.8396	Peak214265
chr7	34196204	34196224	intergenic	ENSDARG00000105574,ENSDARG00000077910	si:cabz01009626.1,si:zfos-1897c11.1	-6.3709	Peak214265
chr7	34196225	34196243	intergenic	ENSDARG00000105574,ENSDARG00000077910	si:cabz01009626.1,si:zfos-1897c11.1	-13.4206	Peak214265
chr7	34196239	34196256	intergenic	ENSDARG00000105574,ENSDARG00000077910	si:cabz01009626.1,si:zfos-1897c11.1	-6.88773	Peak214265
chr7	34196250	34196266	intergenic	ENSDARG00000105574,ENSDARG00000077910	si:cabz01009626.1,si:zfos-1897c11.1	-7.37783	Peak214265
chr7	34196275	34196315	intergenic	ENSDARG00000105574,ENSDARG00000077910	si:cabz01009626.1,si:zfos-1897c11.1	-11.7068	Peak214265
chr7	34196327	34196343	intergenic	ENSDARG00000105574,ENSDARG00000077910	si:cabz01009626.1,si:zfos-1897c11.1	-16.0315	Peak214265
chr7	34196346	34196362	intergenic	ENSDARG00000105574,ENSDARG00000077910	si:cabz01009626.1,si:zfos-1897c11.1	-4.78932	Peak214265
chr7	34196358	34196374	intergenic	ENSDARG00000105574,ENSDARG00000077910	si:cabz01009626.1,si:zfos-1897c11.1	-8.09248	Peak214265
chr7	34196365	34196402	intergenic	ENSDARG00000105574,ENSDARG00000077910	si:cabz01009626.1,si:zfos-1897c11.1	-22.9113	Peak214265
chr7	34216258	34216275	promoter	ENSDARG00000077584	cln6a	-3.64637	Peak214266
chr7	34216276	34216292	promoter	ENSDARG00000077584	cln6a	-3.51148	Peak214266
chr7	34216286	34216311	promoter	ENSDARG00000077584	cln6a	-4.40968	Peak214266
chr7	34216314	34216330	promoter	ENSDARG00000077584	cln6a	-3.71738	Peak214266
chr7	34216332	34216350	promoter	ENSDARG00000077584	cln6a	-3.55173	Peak214266
chr7	34216426	34216447	promoter	ENSDARG00000077584	cln6a	-4.35287	Peak214266
chr7	34216502	34216520	promoter	ENSDARG00000077584	cln6a	-3.83269	Peak214266
chr7	34216547	34216569	promoter	ENSDARG00000077584	cln6a	-3.73466	Peak214266
chr7	34235614	34235630	promoter	ENSDARG00000077237	rfx7a	-3.85311	Peak214268
chr7	34235698	34235714	promoter	ENSDARG00000077237	rfx7a	-3.53536	Peak214268
chr7	34245428	34245446	intronic	ENSDARG00000077237	rfx7a	-4.03458	Peak214269
chr7	34245456	34245476	intronic	ENSDARG00000077237	rfx7a	-5.71291	Peak214269
chr7	34245476	34245493	intronic	ENSDARG00000077237	rfx7a	-3.6553	Peak214269
chr7	34245484	34245507	intronic	ENSDARG00000077237	rfx7a	-4.62225	Peak214269
chr7	34245518	34245535	intronic	ENSDARG00000077237	rfx7a	-3.63599	Peak214269
chr7	34245560	34245577	intronic	ENSDARG00000077237	rfx7a	-5.17451	Peak214269
chr7	34245575	34245594	intronic	ENSDARG00000077237	rfx7a	-3.88379	Peak214269
chr7	34245593	34245629	intronic	ENSDARG00000077237	rfx7a	-6.47092	Peak214269
chr7	34245633	34245649	intronic	ENSDARG00000077237	rfx7a	-3.84488	Peak214269
chr7	34245660	34245676	intronic	ENSDARG00000077237	rfx7a	-3.56955	Peak214269
chr7	34245693	34245720	intronic	ENSDARG00000077237	rfx7a	-3.7429	Peak214269
chr7	34257595	34257612	intronic	ENSDARG00000077237	rfx7a	-3.9744	Peak214271
chr7	34257621	34257644	intronic	ENSDARG00000077237	rfx7a	-3.71633	Peak214271
chr7	34257671	34257688	intronic	ENSDARG00000077237	rfx7a	-4.61107	Peak214271
chr7	34257738	34257775	intronic	ENSDARG00000077237	rfx7a	-5.48687	Peak214271
chr7	34257846	34257863	intronic	ENSDARG00000077237	rfx7a	-4.39863	Peak214271
chr7	34257858	34257876	intronic	ENSDARG00000077237	rfx7a	-3.76932	Peak214271
chr7	34257868	34257896	intronic	ENSDARG00000077237	rfx7a	-4.03512	Peak214271
chr7	34257935	34257962	intronic	ENSDARG00000077237	rfx7a	-4.57027	Peak214271
chr7	34260361	34260397	intronic	ENSDARG00000077237	rfx7a	-3.59184	Peak214272
chr7	34260476	34260515	intronic	ENSDARG00000077237	rfx7a	-4.45753	Peak214272
chr7	34260549	34260588	intronic	ENSDARG00000077237	rfx7a	-4.13294	Peak214272
chr7	34260753	34260791	intronic	ENSDARG00000077237	rfx7a	-4.46886	Peak214272
chr7	34263304	34263323	intronic	ENSDARG00000077237	rfx7a	-3.7386	Peak214273
chr7	34263330	34263346	intronic	ENSDARG00000077237	rfx7a	-3.75617	Peak214273
chr7	34263371	34263399	intronic	ENSDARG00000077237	rfx7a	-3.92757	Peak214273
chr7	34263436	34263464	intronic	ENSDARG00000077237	rfx7a	#NAME?	Peak214273
chr7	34263480	34263514	intronic	ENSDARG00000077237	rfx7a	-4.12112	Peak214273
chr7	34268010	34268044	exonic	ENSDARG00000077237	rfx7a	-3.53581	Peak214274
chr7	34268085	34268123	exonic	ENSDARG00000077237	rfx7a	-3.80761	Peak214274
chr7	34268162	34268199	exonic	ENSDARG00000077237	rfx7a	-4.33346	Peak214274
chr7	34268192	34268220	exonic	ENSDARG00000077237	rfx7a	-3.67054	Peak214274
chr7	34268229	34268268	intronic	ENSDARG00000077237	rfx7a	-4.76255	Peak214274
chr7	34268304	34268342	exonic	ENSDARG00000077237	rfx7a	-4.5286	Peak214274
chr7	34277586	34277610	promoter	ENSDARG00000051768	fhod1	-4.23618	Peak214275
chr7	34277646	34277662	promoter	ENSDARG00000051768	fhod1	-3.6961	Peak214275
chr7	34277656	34277677	promoter	ENSDARG00000051768	fhod1	-4.1657	Peak214275
chr7	34277725	34277746	promoter	ENSDARG00000051768	fhod1	-5.6786	Peak214275
chr7	34277801	34277828	promoter	ENSDARG00000051768	fhod1	-3.64731	Peak214275
chr7	34292808	34292842	intronic	ENSDARG00000051768	fhod1	-4.17776	Peak214276
chr7	34292914	34292930	intronic	ENSDARG00000051768	fhod1	-3.98704	Peak214276
chr7	34292938	34292964	intronic	ENSDARG00000051768	fhod1	-3.64878	Peak214276
chr7	34292973	34293003	intronic	ENSDARG00000051768	fhod1	-3.98912	Peak214276
chr7	34293036	34293073	intronic	ENSDARG00000051768	fhod1	-4.04249	Peak214276
chr7	34293067	34293083	intronic	ENSDARG00000051768	fhod1	-4.54703	Peak214276
chr7	34293076	34293102	intronic	ENSDARG00000051768	fhod1	-4.81534	Peak214276
chr7	34293123	34293148	intronic	ENSDARG00000051768	fhod1	-3.7928	Peak214276
chr7	34293146	34293172	intronic	ENSDARG00000051768	fhod1	-4.42073	Peak214276
chr7	34297669	34297702	intronic	ENSDARG00000051768	fhod1	-4.40589	Peak214277
chr7	34297712	34297730	intronic	ENSDARG00000051768	fhod1	-3.81349	Peak214277
chr7	34297723	34297755	intronic	ENSDARG00000051768	fhod1	-4.48124	Peak214277
chr7	34297747	34297769	intronic	ENSDARG00000051768	fhod1	-3.81745	Peak214277
chr7	34297783	34297799	intronic	ENSDARG00000051768	fhod1	-4.0614	Peak214277
chr7	34305232	34305260	intronic	ENSDARG00000051768	fhod1	-4.47222	Peak214278
chr7	34305345	34305368	intronic	ENSDARG00000051768	fhod1	-3.9172	Peak214278
chr7	34305484	34305516	intronic	ENSDARG00000051768	fhod1	-3.94456	Peak214278
chr7	34318672	34318697	intronic	ENSDARG00000051768	fhod1	-3.76984	Peak214282
chr7	34326512	34326538	intronic	ENSDARG00000051768	fhod1	-4.1611	Peak214284
chr7	34326817	34326841	intronic	ENSDARG00000051768	fhod1	-4.68538	Peak214284
chr7	34331942	34331966	exonic	ENSDARG00000051768	fhod1	-3.83674	Peak214285
chr7	34332141	34332177	exonic	ENSDARG00000051768	fhod1	-4.49003	Peak214285
chr7	34333715	34333746	exonic	ENSDARG00000051768	fhod1	-3.90113	Peak214286
chr7	34333751	34333779	exonic	ENSDARG00000051768	fhod1	-3.98944	Peak214286
chr7	34333853	34333876	exonic	ENSDARG00000051768	fhod1	-5.71709	Peak214286
chr7	34333894	34333921	intronic	ENSDARG00000051768	fhod1	-4.69653	Peak214286
chr7	34333926	34333949	intronic	ENSDARG00000051768	fhod1	-5.3721	Peak214286
chr7	34333972	34333997	intronic	ENSDARG00000051768	fhod1	-3.96316	Peak214286
chr7	34334065	34334093	intronic	ENSDARG00000051768	fhod1	-3.60315	Peak214286
chr7	34349292	34349315	promoter	ENSDARG00000078560	slc9a5	-3.9615	Peak214287
chr7	34349320	34349344	promoter	ENSDARG00000078560	slc9a5	-4.07559	Peak214287
chr7	34349498	34349525	intronic	ENSDARG00000078560	slc9a5	-4.13433	Peak214287
chr7	34362838	34362856	intronic	ENSDARG00000078560	slc9a5	-3.69694	Peak214290
chr7	34365163	34365197	intronic	ENSDARG00000078560	slc9a5	-4.7251	Peak214291
chr7	34365221	34365242	intronic	ENSDARG00000078560	slc9a5	-4.15177	Peak214291
chr7	34365293	34365324	intronic	ENSDARG00000078560	slc9a5	-4.04228	Peak214291
chr7	34370472	34370500	intronic	ENSDARG00000078560	slc9a5	-3.5823	Peak214292
chr7	34372967	34372992	intronic	ENSDARG00000078560	slc9a5	-4.66358	Peak214293
chr7	34373030	34373064	intronic	ENSDARG00000078560	slc9a5	-4.92622	Peak214293
chr7	34373272	34373304	intronic	ENSDARG00000078560	slc9a5	-3.59599	Peak214293
chr7	34388708	34388733	intergenic	ENSDARG00000078560,ENSDARG00000075964	slc9a5,plekhg4	-3.61348	Peak214294
chr7	34388757	34388774	intergenic	ENSDARG00000078560,ENSDARG00000075964	slc9a5,plekhg4	-3.5905	Peak214294
chr7	34388784	34388803	intergenic	ENSDARG00000078560,ENSDARG00000075964	slc9a5,plekhg4	-3.75455	Peak214294
chr7	34388883	34388904	intergenic	ENSDARG00000078560,ENSDARG00000075964	slc9a5,plekhg4	-3.8974	Peak214294
chr7	34388936	34388953	intergenic	ENSDARG00000078560,ENSDARG00000075964	slc9a5,plekhg4	-3.49901	Peak214294
chr7	34394407	34394434	intergenic	ENSDARG00000078560,ENSDARG00000075964	slc9a5,plekhg4	-3.81939	Peak214295
chr7	34394455	34394473	intergenic	ENSDARG00000078560,ENSDARG00000075964	slc9a5,plekhg4	-3.62506	Peak214295
chr7	34394507	34394539	intergenic	ENSDARG00000078560,ENSDARG00000075964	slc9a5,plekhg4	-4.15431	Peak214295
chr7	34394581	34394597	intergenic	ENSDARG00000078560,ENSDARG00000075964	slc9a5,plekhg4	-3.80587	Peak214295
chr7	34394617	34394634	intergenic	ENSDARG00000078560,ENSDARG00000075964	slc9a5,plekhg4	-4.39687	Peak214295
chr7	34394715	34394755	intergenic	ENSDARG00000078560,ENSDARG00000075964	slc9a5,plekhg4	-4.41228	Peak214295
chr7	34394790	34394823	intergenic	ENSDARG00000078560,ENSDARG00000075964	slc9a5,plekhg4	-3.53038	Peak214295
chr7	34403317	34403352	intergenic	ENSDARG00000078560,ENSDARG00000075964	slc9a5,plekhg4	-3.86696	Peak214297
chr7	34403393	34403427	intergenic	ENSDARG00000078560,ENSDARG00000075964	slc9a5,plekhg4	-3.99133	Peak214297
chr7	34403477	34403498	intergenic	ENSDARG00000078560,ENSDARG00000075964	slc9a5,plekhg4	-3.56054	Peak214297
chr7	34403532	34403550	intergenic	ENSDARG00000078560,ENSDARG00000075964	slc9a5,plekhg4	-3.65751	Peak214297
chr7	34403601	34403623	intergenic	ENSDARG00000078560,ENSDARG00000075964	slc9a5,plekhg4	-3.80388	Peak214297
chr7	34403660	34403690	intergenic	ENSDARG00000078560,ENSDARG00000075964	slc9a5,plekhg4	-3.68081	Peak214297
chr7	34410549	34410572	intergenic	ENSDARG00000078560,ENSDARG00000075964	slc9a5,plekhg4	-4.18299	Peak214298
chr7	34410623	34410640	intergenic	ENSDARG00000078560,ENSDARG00000075964	slc9a5,plekhg4	-4.29053	Peak214298
chr7	34410802	34410828	intergenic	ENSDARG00000078560,ENSDARG00000075964	slc9a5,plekhg4	-3.8062	Peak214298
chr7	34417160	34417191	promoter	ENSDARG00000075964	plekhg4	-4.72488	Peak214299
chr7	34417237	34417269	intronic	ENSDARG00000075964	plekhg4	-4.10331	Peak214299
chr7	34428011	34428034	intronic	ENSDARG00000075964	plekhg4	-5.03792	Peak214301
chr7	34428062	34428084	intronic	ENSDARG00000075964	plekhg4	-4.01766	Peak214301
chr7	34428085	34428108	intronic	ENSDARG00000075964	plekhg4	-6.17061	Peak214301
chr7	34428107	34428123	intronic	ENSDARG00000075964	plekhg4	-4.06491	Peak214301
chr7	34428137	34428157	intronic	ENSDARG00000075964	plekhg4	-4.2667	Peak214301
chr7	34428153	34428170	intronic	ENSDARG00000075964	plekhg4	-4.17342	Peak214301
chr7	34429404	34429429	intronic	ENSDARG00000075964	plekhg4	-3.62825	Peak214302
chr7	34429440	34429475	intronic	ENSDARG00000075964	plekhg4	-3.6132	Peak214302
chr7	34432957	34432996	intronic	ENSDARG00000075964	plekhg4	-4.543	Peak214303
chr7	34434753	34434787	intronic	ENSDARG00000075964	plekhg4	-4.09165	Peak214304
chr7	34442807	34442839	intronic	ENSDARG00000075964	plekhg4	-4.53959	Peak214305
chr7	34443067	34443106	intronic	ENSDARG00000075964	plekhg4	-4.42995	Peak214305
chr7	34448051	34448073	intronic	ENSDARG00000075964	plekhg4	-3.84639	Peak214307
chr7	34448101	34448119	intronic	ENSDARG00000075964	plekhg4	-3.5013	Peak214307
chr7	34454956	34454995	intronic	ENSDARG00000075964	plekhg4	-3.53778	Peak214308
chr7	34454996	34455014	intronic	ENSDARG00000075964	plekhg4	-3.51834	Peak214308
chr7	34472815	34472837	intronic	ENSDARG00000075964	plekhg4	-4.11472	Peak214310
chr7	34472941	34472958	intronic	ENSDARG00000075964	plekhg4	-3.5903	Peak214310
chr7	34473164	34473190	intronic	ENSDARG00000075964	plekhg4	-3.57479	Peak214311
chr7	34473254	34473270	intronic	ENSDARG00000075964	plekhg4	-3.9992	Peak214311
chr7	34473268	34473303	intronic	ENSDARG00000075964	plekhg4	-4.95687	Peak214311
chr7	34473309	34473341	intronic	ENSDARG00000075964	plekhg4	-3.85247	Peak214311
chr7	34473342	34473372	intronic	ENSDARG00000075964	plekhg4	-4.2096	Peak214311
chr7	34473649	34473672	intronic	ENSDARG00000075964	plekhg4	-3.71381	Peak214311
chr7	34477916	34477934	intronic	ENSDARG00000075964	plekhg4	-4.25654	Peak214312
chr7	34477928	34477954	intronic	ENSDARG00000075964	plekhg4	-3.64802	Peak214312
chr7	34478063	34478085	intronic	ENSDARG00000075964	plekhg4	-3.512	Peak214312
chr7	34478087	34478108	intronic	ENSDARG00000075964	plekhg4	-3.68847	Peak214312
chr7	34478090	34478108	intronic	ENSDARG00000075964	plekhg4	-4.33752	Peak214312
chr7	34478179	34478201	intronic	ENSDARG00000075964	plekhg4	-3.49692	Peak214312
chr7	34478244	34478281	intronic	ENSDARG00000075964	plekhg4	-4.66896	Peak214312
chr7	34478322	34478351	intronic	ENSDARG00000075964	plekhg4	-4.46697	Peak214312
chr7	34481942	34481958	intronic	ENSDARG00000075964	plekhg4	-3.80469	Peak214313
chr7	34481989	34482014	intronic	ENSDARG00000075964	plekhg4	-3.62761	Peak214313
chr7	34482019	34482035	intronic	ENSDARG00000075964	plekhg4	-3.54761	Peak214313
chr7	34482180	34482197	intronic	ENSDARG00000075964	plekhg4	-4.31482	Peak214313
chr7	34482194	34482210	intronic	ENSDARG00000075964	plekhg4	-4.18415	Peak214313
chr7	34482282	34482304	intronic	ENSDARG00000075964	plekhg4	-3.5336	Peak214313
chr7	34482874	34482906	intronic	ENSDARG00000075964	plekhg4	-4.04166	Peak214314
chr7	34483033	34483070	intronic	ENSDARG00000075964	plekhg4	-4.31606	Peak214314
chr7	34490762	34490788	intronic	ENSDARG00000075964	plekhg4	-3.66674	Peak214315
chr7	34490787	34490816	intronic	ENSDARG00000075964	plekhg4	-3.67861	Peak214315
chr7	34490831	34490855	intronic	ENSDARG00000075964	plekhg4	-4.20843	Peak214315
chr7	34490903	34490930	intronic	ENSDARG00000075964	plekhg4	-4.16009	Peak214315
chr7	34490922	34490939	intronic	ENSDARG00000075964	plekhg4	-3.69339	Peak214315
chr7	34491025	34491041	intronic	ENSDARG00000075964	plekhg4	-4.31676	Peak214315
chr7	34491035	34491051	intronic	ENSDARG00000075964	plekhg4	-4.59492	Peak214315
chr7	34491048	34491083	intronic	ENSDARG00000075964	plekhg4	-5.15726	Peak214315
chr7	34491129	34491150	intronic	ENSDARG00000075964	plekhg4	-3.79898	Peak214315
chr7	34491152	34491173	intronic	ENSDARG00000075964	plekhg4	-4.71548	Peak214315
chr7	34491176	34491197	intronic	ENSDARG00000075964	plekhg4	-5.21562	Peak214315
chr7	34491210	34491229	intronic	ENSDARG00000075964	plekhg4	-4.01635	Peak214315
chr7	34502174	34502200	exonic	ENSDARG00000075964	plekhg4	-4.62395	Peak214317
chr7	34512221	34512256	intergenic	ENSDARG00000075964,ENSDARG00000103520	plekhg4,si:dkey-148a17.5	-4.73931	Peak214318
chr7	34512271	34512294	intergenic	ENSDARG00000075964,ENSDARG00000103520	plekhg4,si:dkey-148a17.5	-4.9845	Peak214318
chr7	34512316	34512334	intergenic	ENSDARG00000075964,ENSDARG00000103520	plekhg4,si:dkey-148a17.5	-4.54905	Peak214318
chr7	34512363	34512387	intergenic	ENSDARG00000075964,ENSDARG00000103520	plekhg4,si:dkey-148a17.5	-5.83614	Peak214318
chr7	34512389	34512412	intergenic	ENSDARG00000075964,ENSDARG00000103520	plekhg4,si:dkey-148a17.5	-4.81007	Peak214318
chr7	34512429	34512446	intergenic	ENSDARG00000075964,ENSDARG00000103520	plekhg4,si:dkey-148a17.5	-5.7099	Peak214318
chr7	34512474	34512503	intergenic	ENSDARG00000075964,ENSDARG00000103520	plekhg4,si:dkey-148a17.5	-4.08727	Peak214318
chr7	34512495	34512513	intergenic	ENSDARG00000075964,ENSDARG00000103520	plekhg4,si:dkey-148a17.5	-3.89147	Peak214318
chr7	34512520	34512539	intergenic	ENSDARG00000075964,ENSDARG00000103520	plekhg4,si:dkey-148a17.5	-5.72945	Peak214318
chr7	34512530	34512546	intergenic	ENSDARG00000075964,ENSDARG00000103520	plekhg4,si:dkey-148a17.5	-6.25788	Peak214318
chr7	34512542	34512558	intergenic	ENSDARG00000075964,ENSDARG00000103520	plekhg4,si:dkey-148a17.5	-4.6587	Peak214318
chr7	34512549	34512571	intergenic	ENSDARG00000075964,ENSDARG00000103520	plekhg4,si:dkey-148a17.5	-7.12484	Peak214318
chr7	34512576	34512596	intergenic	ENSDARG00000075964,ENSDARG00000103520	plekhg4,si:dkey-148a17.5	-4.41509	Peak214318
chr7	34512593	34512617	intergenic	ENSDARG00000075964,ENSDARG00000103520	plekhg4,si:dkey-148a17.5	-5.90499	Peak214318
chr7	34524468	34524501	intronic	ENSDARG00000018814	esrp2	-3.84186	Peak214320
chr7	34530594	34530623	intronic	ENSDARG00000018814	esrp2	-4.24836	Peak214322
chr7	34541680	34541711	splicing	ENSDARG00000018814	esrp2	-4.11574	Peak214323
chr7	34541723	34541755	exonic	ENSDARG00000018814	esrp2	-4.2559	Peak214323
chr7	34541776	34541815	exonic	ENSDARG00000018814	esrp2	-4.59206	Peak214323
chr7	34541809	34541830	exonic	ENSDARG00000018814	esrp2	-3.82206	Peak214323
chr7	34541830	34541846	exonic	ENSDARG00000018814	esrp2	-4.90142	Peak214323
chr7	34541846	34541867	exonic	ENSDARG00000018814	esrp2	-3.78332	Peak214323
chr7	34544583	34544606	intronic	ENSDARG00000018814	esrp2	-3.78445	Peak214324
chr7	34544616	34544646	intronic	ENSDARG00000018814	esrp2	-3.84223	Peak214324
chr7	34544889	34544911	intronic	ENSDARG00000018814	esrp2	-4.11607	Peak214324
chr7	34544930	34544970	intronic	ENSDARG00000018814	esrp2	-4.42305	Peak214324
chr7	34549144	34549176	intronic	ENSDARG00000018814	esrp2	-3.57436	Peak214325
chr7	34549435	34549465	UTR3	ENSDARG00000018814	esrp2	-3.8008	Peak214325
chr7	34556430	34556450	promoter	ENSDARG00000098558	BX005082.1	-3.7134	Peak214327
chr7	34556541	34556576	promoter	ENSDARG00000098558	BX005082.1	-4.72939	Peak214327
chr7	34556624	34556647	ncRNA_intronic	ENSDARG00000098558	BX005082.1	-4.09672	Peak214327
chr7	34556732	34556758	ncRNA_intronic	ENSDARG00000098558	BX005082.1	-3.68643	Peak214327
chr7	34559253	34559273	intronic	ENSDARG00000076297	nfatc3a	-4.05241	Peak214328
chr7	34559308	34559324	intronic	ENSDARG00000076297	nfatc3a	-3.67759	Peak214328
chr7	34559325	34559342	intronic	ENSDARG00000076297	nfatc3a	-3.82552	Peak214328
chr7	34559342	34559382	intronic	ENSDARG00000076297	nfatc3a	-4.55861	Peak214328
chr7	34567611	34567629	intronic	ENSDARG00000076297	nfatc3a	-4.06221	Peak214332
chr7	34567634	34567658	intronic	ENSDARG00000076297	nfatc3a	-4.00816	Peak214332
chr7	34567781	34567815	intronic	ENSDARG00000076297	nfatc3a	-4.34154	Peak214332
chr7	34567832	34567866	intronic	ENSDARG00000076297	nfatc3a	-3.51471	Peak214332
chr7	34567907	34567939	intronic	ENSDARG00000076297	nfatc3a	-3.77966	Peak214332
chr7	34571680	34571701	intronic	ENSDARG00000076297	nfatc3a	-3.58935	Peak214333
chr7	34571752	34571777	intronic	ENSDARG00000076297	nfatc3a	-3.9129	Peak214333
chr7	34575352	34575392	intronic	ENSDARG00000076297	nfatc3a	-3.58062	Peak214334
chr7	34575500	34575532	intronic	ENSDARG00000076297	nfatc3a	-4.45204	Peak214334
chr7	34575570	34575586	intronic	ENSDARG00000076297	nfatc3a	-3.72612	Peak214334
chr7	34575579	34575595	intronic	ENSDARG00000076297	nfatc3a	-3.59701	Peak214334
chr7	34575610	34575626	intronic	ENSDARG00000076297	nfatc3a	-3.82353	Peak214334
chr7	34575654	34575682	intronic	ENSDARG00000076297	nfatc3a	-3.75546	Peak214334
chr7	34578687	34578719	exonic	ENSDARG00000076297	nfatc3a	-3.67808	Peak214335
chr7	34580112	34580131	intronic	ENSDARG00000076297	nfatc3a	-4.66074	Peak214336
chr7	34580150	34580167	intronic	ENSDARG00000076297	nfatc3a	-3.91587	Peak214336
chr7	34580182	34580222	intronic	ENSDARG00000076297	nfatc3a	-4.84263	Peak214336
chr7	34580246	34580282	intronic	ENSDARG00000076297	nfatc3a	-4.18802	Peak214336
chr7	34580361	34580390	intronic	ENSDARG00000076297	nfatc3a	-4.47412	Peak214336
chr7	34587152	34587192	intronic	ENSDARG00000076297	nfatc3a	-4.30903	Peak214337
chr7	34587326	34587366	intronic	ENSDARG00000076297	nfatc3a	-3.72663	Peak214337
chr7	34587464	34587498	intronic	ENSDARG00000076297	nfatc3a	-4.95193	Peak214337
chr7	34606006	34606031	intronic	ENSDARG00000076297	nfatc3a	-4.41116	Peak214338
chr7	34606069	34606106	intronic	ENSDARG00000076297	nfatc3a	-4.34869	Peak214338
chr7	34606121	34606137	intronic	ENSDARG00000076297	nfatc3a	-4.30559	Peak214338
chr7	34606147	34606165	intronic	ENSDARG00000076297	nfatc3a	-4.13017	Peak214338
chr7	34606189	34606215	intronic	ENSDARG00000076297	nfatc3a	-5.34727	Peak214338
chr7	34606219	34606248	intronic	ENSDARG00000076297	nfatc3a	-5.66768	Peak214338
chr7	34618708	34618731	intronic	ENSDARG00000076297	nfatc3a	-4.02945	Peak214340
chr7	34618861	34618899	intronic	ENSDARG00000076297	nfatc3a	-4.19548	Peak214340
chr7	34618906	34618929	intronic	ENSDARG00000076297	nfatc3a	-3.64228	Peak214340
chr7	34618939	34618971	intronic	ENSDARG00000076297	nfatc3a	-4.46627	Peak214340
chr7	34629356	34629392	intronic	ENSDARG00000076297	nfatc3a	-4.12549	Peak214343
chr7	34629592	34629625	intronic	ENSDARG00000076297	nfatc3a	-4.24843	Peak214343
chr7	34637388	34637408	intronic	ENSDARG00000076297	nfatc3a	-4.2776	Peak214344
chr7	34637478	34637509	intronic	ENSDARG00000076297	nfatc3a	-4.04042	Peak214344
chr7	34637562	34637582	intronic	ENSDARG00000076297	nfatc3a	-3.62338	Peak214344
chr7	34637620	34637657	intronic	ENSDARG00000076297	nfatc3a	-4.62261	Peak214344
chr7	34637764	34637793	intronic	ENSDARG00000076297	nfatc3a	-3.81705	Peak214344
chr7	34640027	34640065	intronic	ENSDARG00000076297	nfatc3a	-3.80045	Peak214345
chr7	34640261	34640279	intronic	ENSDARG00000076297	nfatc3a	-3.91642	Peak214345
chr7	34640285	34640308	intronic	ENSDARG00000076297	nfatc3a	-3.88236	Peak214345
chr7	34640491	34640511	intronic	ENSDARG00000076297	nfatc3a	-3.63961	Peak214346
chr7	34640600	34640633	intronic	ENSDARG00000076297	nfatc3a	-8.73652	Peak214346
chr7	34640638	34640655	intronic	ENSDARG00000076297	nfatc3a	-4.18469	Peak214346
chr7	34640657	34640677	intronic	ENSDARG00000076297	nfatc3a	-4.52532	Peak214346
chr7	34640677	34640716	intronic	ENSDARG00000076297	nfatc3a	-6.39434	Peak214346
chr7	34640757	34640791	intronic	ENSDARG00000076297	nfatc3a	-4.37379	Peak214346
chr7	34640799	34640817	intronic	ENSDARG00000076297	nfatc3a	-3.60361	Peak214346
chr7	34647456	34647473	intronic	ENSDARG00000076297	nfatc3a	-3.70682	Peak214347
chr7	34647668	34647707	intronic	ENSDARG00000076297	nfatc3a	-3.48881	Peak214347
chr7	34650178	34650198	intronic	ENSDARG00000076297	nfatc3a	-3.5145	Peak214348
chr7	34650204	34650232	intronic	ENSDARG00000076297	nfatc3a	-3.99587	Peak214348
chr7	34650240	34650272	intronic	ENSDARG00000076297	nfatc3a	-3.7357	Peak214348
chr7	34650395	34650416	intronic	ENSDARG00000076297	nfatc3a	-3.54602	Peak214348
chr7	34650467	34650490	intronic	ENSDARG00000076297	nfatc3a	-3.77943	Peak214348
chr7	34650530	34650562	intronic	ENSDARG00000076297	nfatc3a	-4.64036	Peak214348
chr7	34650708	34650735	intronic	ENSDARG00000076297	nfatc3a	-3.98748	Peak214349
chr7	34650787	34650812	intronic	ENSDARG00000076297	nfatc3a	-4.05669	Peak214349
chr7	34650832	34650849	intronic	ENSDARG00000076297	nfatc3a	-3.77041	Peak214349
chr7	34650862	34650899	intronic	ENSDARG00000076297	nfatc3a	-4.645	Peak214349
chr7	34650948	34650977	intronic	ENSDARG00000076297	nfatc3a	-3.82811	Peak214349
chr7	34656027	34656052	promoter	ENSDARG00000076297	nfatc3a	-4.06025	Peak214350
chr7	34656128	34656150	promoter	ENSDARG00000076297	nfatc3a	-4.15482	Peak214350
chr7	34656202	34656220	promoter	ENSDARG00000076297	nfatc3a	-3.60324	Peak214350
chr7	34656212	34656235	promoter	ENSDARG00000076297	nfatc3a	-3.87155	Peak214350
chr7	34656248	34656287	promoter	ENSDARG00000076297	nfatc3a	-7.3677	Peak214350
chr7	34656312	34656328	promoter	ENSDARG00000076297	nfatc3a	-3.91798	Peak214350
chr7	34656336	34656374	promoter	ENSDARG00000076297	nfatc3a	-9.57891	Peak214350
chr7	34656376	34656393	promoter	ENSDARG00000076297	nfatc3a	-4.56262	Peak214350
chr7	34656402	34656420	promoter	ENSDARG00000076297	nfatc3a	-4.7359	Peak214350
chr7	34656413	34656443	promoter	ENSDARG00000076297	nfatc3a	-9.24104	Peak214350
chr7	34656434	34656450	promoter	ENSDARG00000076297	nfatc3a	-5.20843	Peak214350
chr7	34656453	34656478	promoter	ENSDARG00000076297	nfatc3a	-7.65261	Peak214350
chr7	34656489	34656517	promoter	ENSDARG00000076297	nfatc3a	-7.67258	Peak214350
chr7	34661479	34661508	intergenic	ENSDARG00000076297,ENSDARG00000060411	nfatc3a,ddx28	-4.11478	Peak214351
chr7	34661506	34661529	intergenic	ENSDARG00000076297,ENSDARG00000060411	nfatc3a,ddx28	-4.16798	Peak214351
chr7	34661532	34661550	intergenic	ENSDARG00000076297,ENSDARG00000060411	nfatc3a,ddx28	-3.64866	Peak214351
chr7	34661557	34661582	intergenic	ENSDARG00000076297,ENSDARG00000060411	nfatc3a,ddx28	-4.19318	Peak214351
chr7	34661580	34661600	intergenic	ENSDARG00000076297,ENSDARG00000060411	nfatc3a,ddx28	-4.38747	Peak214351
chr7	34661613	34661632	intergenic	ENSDARG00000076297,ENSDARG00000060411	nfatc3a,ddx28	-3.57832	Peak214351
chr7	34661632	34661652	intergenic	ENSDARG00000076297,ENSDARG00000060411	nfatc3a,ddx28	-3.52845	Peak214351
chr7	34661643	34661659	intergenic	ENSDARG00000076297,ENSDARG00000060411	nfatc3a,ddx28	-3.7333	Peak214351
chr7	34661777	34661811	intergenic	ENSDARG00000076297,ENSDARG00000060411	nfatc3a,ddx28	-5.42114	Peak214351
chr7	34661861	34661886	intergenic	ENSDARG00000076297,ENSDARG00000060411	nfatc3a,ddx28	-4.11552	Peak214351
chr7	34692467	34692490	promoter	ENSDARG00000060411	ddx28	-5.13054	Peak214354
chr7	34692492	34692509	promoter	ENSDARG00000060411	ddx28	-3.5022	Peak214354
chr7	34692611	34692632	promoter	ENSDARG00000060411	ddx28	-3.84344	Peak214354
chr7	34692634	34692658	promoter	ENSDARG00000060411	ddx28	-3.48768	Peak214354
chr7	34718103	34718122	intronic	ENSDARG00000079165	galr1b	-3.62108	Peak214356
chr7	34727708	34727735	intronic	ENSDARG00000079165	galr1b	-3.79021	Peak214358
chr7	34739347	34739377	intronic	ENSDARG00000079165	galr1b	-4.12679	Peak214361
chr7	34739387	34739425	intronic	ENSDARG00000079165	galr1b	-3.59563	Peak214361
chr7	34739425	34739445	intronic	ENSDARG00000079165	galr1b	-4.73812	Peak214361
chr7	34739469	34739490	intronic	ENSDARG00000079165	galr1b	-3.95922	Peak214361
chr7	34739629	34739651	intronic	ENSDARG00000079165	galr1b	-4.258	Peak214361
chr7	34739686	34739726	intronic	ENSDARG00000079165	galr1b	-3.53272	Peak214361
chr7	34791628	34791644	intronic	ENSDARG00000039730	zgc:112160	-3.78507	Peak214366
chr7	34791641	34791675	intronic	ENSDARG00000039730	zgc:112160	-5.1052	Peak214366
chr7	34791755	34791771	exonic	ENSDARG00000039730	zgc:112160	-3.48887	Peak214366
chr7	34796754	34796774	promoter	ENSDARG00000093844	zgc:136461	-3.64053	Peak214368
chr7	34797166	34797196	intronic	ENSDARG00000093844	zgc:136461	-4.32084	Peak214368
chr7	34814193	34814217	promoter	ENSDARG00000069090	atp6v0d1	-3.7496	Peak214370
chr7	34814268	34814284	promoter	ENSDARG00000069090	atp6v0d1	-4.581	Peak214370
chr7	34814332	34814352	promoter	ENSDARG00000069090	atp6v0d1	-3.75136	Peak214370
chr7	34814344	34814379	promoter	ENSDARG00000069090	atp6v0d1	-6.01547	Peak214370
chr7	34814408	34814427	promoter	ENSDARG00000069090	atp6v0d1	-3.64491	Peak214370
chr7	34814427	34814463	promoter	ENSDARG00000069090	atp6v0d1	-4.31842	Peak214370
chr7	34814936	34814959	promoter	ENSDARG00000069090	atp6v0d1	-3.60244	Peak214371
chr7	34814964	34814988	promoter	ENSDARG00000069090	atp6v0d1	-4.35618	Peak214371
chr7	34815127	34815143	intronic	ENSDARG00000069090	atp6v0d1	-3.55401	Peak214371
chr7	34815146	34815186	intronic	ENSDARG00000069090	atp6v0d1	-4.42337	Peak214371
chr7	34815248	34815280	intronic	ENSDARG00000069090	atp6v0d1	-4.06557	Peak214371
chr7	34815288	34815312	intronic	ENSDARG00000069090	atp6v0d1	-3.64381	Peak214371
chr7	34823728	34823756	downstream	ENSDARG00000069090	atp6v0d1	-4.37772	Peak214372
chr7	34823767	34823789	downstream	ENSDARG00000069090	atp6v0d1	-4.36238	Peak214372
chr7	34823837	34823862	downstream	ENSDARG00000069090	atp6v0d1	-3.87613	Peak214372
chr7	34823867	34823898	downstream	ENSDARG00000069090	atp6v0d1	-6.13023	Peak214372
chr7	34823904	34823932	downstream	ENSDARG00000069090	atp6v0d1	-4.03226	Peak214372
chr7	34823943	34823967	downstream	ENSDARG00000069090	atp6v0d1	-3.61174	Peak214372
chr7	34824002	34824039	downstream	ENSDARG00000069090	atp6v0d1	-3.7063	Peak214372
chr7	34824113	34824136	downstream	ENSDARG00000069090	atp6v0d1	-4.28479	Peak214372
chr7	34829037	34829064	intergenic	ENSDARG00000069090,ENSDARG00000001975	atp6v0d1,hsd11b2	-4.23933	Peak214373
chr7	34829060	34829077	intergenic	ENSDARG00000069090,ENSDARG00000001975	atp6v0d1,hsd11b2	-4.57626	Peak214373
chr7	34829272	34829290	intergenic	ENSDARG00000069090,ENSDARG00000001975	atp6v0d1,hsd11b2	-3.72552	Peak214373
chr7	34833173	34833209	intergenic	ENSDARG00000069090,ENSDARG00000001975	atp6v0d1,hsd11b2	-3.56262	Peak214374
chr7	34833500	34833524	intergenic	ENSDARG00000069090,ENSDARG00000001975	atp6v0d1,hsd11b2	-3.82624	Peak214374
chr7	34833531	34833551	intergenic	ENSDARG00000069090,ENSDARG00000001975	atp6v0d1,hsd11b2	-3.49138	Peak214374
chr7	34833556	34833582	intergenic	ENSDARG00000069090,ENSDARG00000001975	atp6v0d1,hsd11b2	-3.92513	Peak214374
chr7	34838184	34838208	intergenic	ENSDARG00000069090,ENSDARG00000001975	atp6v0d1,hsd11b2	-4.4372	Peak214375
chr7	34838324	34838342	intergenic	ENSDARG00000069090,ENSDARG00000001975	atp6v0d1,hsd11b2	-4.55443	Peak214375
chr7	34838410	34838435	intergenic	ENSDARG00000069090,ENSDARG00000001975	atp6v0d1,hsd11b2	-4.09508	Peak214375
chr7	34838444	34838478	intergenic	ENSDARG00000069090,ENSDARG00000001975	atp6v0d1,hsd11b2	-4.31349	Peak214375
chr7	34838481	34838500	intergenic	ENSDARG00000069090,ENSDARG00000001975	atp6v0d1,hsd11b2	-3.88229	Peak214375
chr7	34838549	34838574	intergenic	ENSDARG00000069090,ENSDARG00000001975	atp6v0d1,hsd11b2	-4.37151	Peak214375
chr7	34841626	34841652	UTR3	ENSDARG00000001975	hsd11b2	-3.79223	Peak214376
chr7	34841857	34841878	exonic	ENSDARG00000001975	hsd11b2	-3.56977	Peak214376
chr7	34841946	34841968	exonic	ENSDARG00000001975	hsd11b2	-3.74337	Peak214376
chr7	34850298	34850321	intronic	ENSDARG00000001975	hsd11b2	-3.67118	Peak214377
chr7	34850315	34850348	intronic	ENSDARG00000001975	hsd11b2	-4.14439	Peak214377
chr7	34850366	34850404	intronic	ENSDARG00000001975	hsd11b2	-4.687	Peak214377
chr7	34854144	34854171	intronic	ENSDARG00000001975	hsd11b2	-3.49676	Peak214378
chr7	34854217	34854241	intronic	ENSDARG00000001975	hsd11b2	-4.56528	Peak214378
chr7	34854255	34854290	intronic	ENSDARG00000001975	hsd11b2	-4.01259	Peak214378
chr7	34854292	34854310	intronic	ENSDARG00000001975	hsd11b2	-3.57918	Peak214378
chr7	34854339	34854356	intronic	ENSDARG00000001975	hsd11b2	-3.77707	Peak214378
chr7	34854363	34854401	promoter	ENSDARG00000001975	hsd11b2	-4.11114	Peak214378
chr7	34854422	34854446	promoter	ENSDARG00000001975	hsd11b2	-4.52134	Peak214378
chr7	34854448	34854469	promoter	ENSDARG00000001975	hsd11b2	-4.59505	Peak214378
chr7	34854487	34854518	promoter	ENSDARG00000001975	hsd11b2	-3.89836	Peak214378
chr7	34854524	34854545	promoter	ENSDARG00000001975	hsd11b2	-3.80023	Peak214378
chr7	34854565	34854589	promoter	ENSDARG00000001975	hsd11b2	-4.50425	Peak214378
chr7	34854967	34855007	promoter	ENSDARG00000001975	hsd11b2	-5.93232	Peak214379
chr7	34856617	34856655	promoter	ENSDARG00000001975	hsd11b2	-6.41675	Peak214380
chr7	34856673	34856705	promoter	ENSDARG00000001975	hsd11b2	-5.05478	Peak214380
chr7	34856746	34856763	promoter	ENSDARG00000001975	hsd11b2	-4.15336	Peak214380
chr7	34870636	34870655	intergenic	ENSDARG00000001975,ENSDARG00000077546	hsd11b2,zdhhc1	-3.67586	Peak214381
chr7	34870690	34870709	intergenic	ENSDARG00000001975,ENSDARG00000077546	hsd11b2,zdhhc1	-4.04455	Peak214381
chr7	34870741	34870778	intergenic	ENSDARG00000001975,ENSDARG00000077546	hsd11b2,zdhhc1	-5.20227	Peak214381
chr7	34870796	34870822	intergenic	ENSDARG00000001975,ENSDARG00000077546	hsd11b2,zdhhc1	-4.89155	Peak214381
chr7	34870858	34870889	intergenic	ENSDARG00000001975,ENSDARG00000077546	hsd11b2,zdhhc1	-4.10942	Peak214381
chr7	34870886	34870903	intergenic	ENSDARG00000001975,ENSDARG00000077546	hsd11b2,zdhhc1	-3.94888	Peak214381
chr7	34870901	34870918	intergenic	ENSDARG00000001975,ENSDARG00000077546	hsd11b2,zdhhc1	-3.83402	Peak214381
chr7	34870915	34870934	intergenic	ENSDARG00000001975,ENSDARG00000077546	hsd11b2,zdhhc1	-3.80224	Peak214381
chr7	34870935	34870970	intergenic	ENSDARG00000001975,ENSDARG00000077546	hsd11b2,zdhhc1	-8.39866	Peak214381
chr7	34870977	34870993	intergenic	ENSDARG00000001975,ENSDARG00000077546	hsd11b2,zdhhc1	-3.61346	Peak214381
chr7	34893656	34893683	intergenic	ENSDARG00000001975,ENSDARG00000077546	hsd11b2,zdhhc1	-4.59984	Peak214383
chr7	34893723	34893750	intergenic	ENSDARG00000001975,ENSDARG00000077546	hsd11b2,zdhhc1	-3.83414	Peak214383
chr7	34893753	34893791	intergenic	ENSDARG00000001975,ENSDARG00000077546	hsd11b2,zdhhc1	-3.96694	Peak214383
chr7	34893823	34893841	intergenic	ENSDARG00000001975,ENSDARG00000077546	hsd11b2,zdhhc1	-4.04276	Peak214383
chr7	34893870	34893907	intergenic	ENSDARG00000001975,ENSDARG00000077546	hsd11b2,zdhhc1	-6.25248	Peak214383
chr7	34894027	34894044	intergenic	ENSDARG00000001975,ENSDARG00000077546	hsd11b2,zdhhc1	-3.5812	Peak214383
chr7	34894047	34894073	intergenic	ENSDARG00000001975,ENSDARG00000077546	hsd11b2,zdhhc1	-3.58691	Peak214383
chr7	34894077	34894101	intergenic	ENSDARG00000001975,ENSDARG00000077546	hsd11b2,zdhhc1	-3.60036	Peak214383
chr7	34894589	34894616	intergenic	ENSDARG00000001975,ENSDARG00000077546	hsd11b2,zdhhc1	-3.62964	Peak214384
chr7	34894651	34894668	intergenic	ENSDARG00000001975,ENSDARG00000077546	hsd11b2,zdhhc1	-3.75605	Peak214384
chr7	34894736	34894757	intergenic	ENSDARG00000001975,ENSDARG00000077546	hsd11b2,zdhhc1	-4.07947	Peak214384
chr7	34894808	34894839	intergenic	ENSDARG00000001975,ENSDARG00000077546	hsd11b2,zdhhc1	-3.76822	Peak214384
chr7	34905227	34905250	intergenic	ENSDARG00000001975,ENSDARG00000077546	hsd11b2,zdhhc1	-4.69339	Peak214385
chr7	34905302	34905335	intergenic	ENSDARG00000001975,ENSDARG00000077546	hsd11b2,zdhhc1	-4.99175	Peak214385
chr7	34905349	34905379	intergenic	ENSDARG00000001975,ENSDARG00000077546	hsd11b2,zdhhc1	-4.20737	Peak214385
chr7	34905378	34905394	intergenic	ENSDARG00000001975,ENSDARG00000077546	hsd11b2,zdhhc1	-4.09939	Peak214385
chr7	34905391	34905420	intergenic	ENSDARG00000001975,ENSDARG00000077546	hsd11b2,zdhhc1	-6.17525	Peak214385
chr7	34905459	34905498	intergenic	ENSDARG00000001975,ENSDARG00000077546	hsd11b2,zdhhc1	-5.08857	Peak214385
chr7	34915945	34915969	intergenic	ENSDARG00000001975,ENSDARG00000077546	hsd11b2,zdhhc1	-3.59268	Peak214386
chr7	34915972	34915991	intergenic	ENSDARG00000001975,ENSDARG00000077546	hsd11b2,zdhhc1	-4.57223	Peak214386
chr7	34915991	34916015	intergenic	ENSDARG00000001975,ENSDARG00000077546	hsd11b2,zdhhc1	-3.73996	Peak214386
chr7	34916006	34916043	intergenic	ENSDARG00000001975,ENSDARG00000077546	hsd11b2,zdhhc1	-4.56939	Peak214386
chr7	34916050	34916068	intergenic	ENSDARG00000001975,ENSDARG00000077546	hsd11b2,zdhhc1	-4.71845	Peak214386
chr7	34916137	34916160	intergenic	ENSDARG00000001975,ENSDARG00000077546	hsd11b2,zdhhc1	-4.99386	Peak214386
chr7	34919673	34919696	promoter	ENSDARG00000077546	zdhhc1	-4.66549	Peak214387
chr7	34919712	34919743	promoter	ENSDARG00000077546	zdhhc1	-5.1102	Peak214387
chr7	34919734	34919757	promoter	ENSDARG00000077546	zdhhc1	-3.5855	Peak214387
chr7	34919769	34919795	promoter	ENSDARG00000077546	zdhhc1	-4.76303	Peak214387
chr7	34919796	34919834	promoter	ENSDARG00000077546	zdhhc1	-3.77725	Peak214387
chr7	34919880	34919900	promoter	ENSDARG00000077546	zdhhc1	-3.64364	Peak214387
chr7	34920054	34920088	promoter	ENSDARG00000077546	zdhhc1	-4.04359	Peak214387
chr7	34920101	34920118	promoter	ENSDARG00000077546	zdhhc1	-4.55446	Peak214387
chr7	34939487	34939518	exonic	ENSDARG00000077546	zdhhc1	-3.54458	Peak214388
chr7	34939563	34939600	exonic	ENSDARG00000077546	zdhhc1	-4.01676	Peak214388
chr7	34944169	34944187	intergenic	ENSDARG00000077546,ENSDARG00000030463	zdhhc1,tppp3	-3.91421	Peak214389
chr7	34944242	34944265	intergenic	ENSDARG00000077546,ENSDARG00000030463	zdhhc1,tppp3	-4.26104	Peak214389
chr7	34944308	34944340	intergenic	ENSDARG00000077546,ENSDARG00000030463	zdhhc1,tppp3	-4.07421	Peak214389
chr7	34957749	34957771	promoter	ENSDARG00000030463	tppp3	-3.70338	Peak214390
chr7	34957795	34957813	promoter	ENSDARG00000030463	tppp3	-4.29846	Peak214390
chr7	34957863	34957901	promoter	ENSDARG00000030463	tppp3	-3.73681	Peak214390
chr7	34958113	34958148	promoter	ENSDARG00000030463	tppp3	-4.00322	Peak214390
chr7	34963316	34963342	intronic	ENSDARG00000030463	tppp3	-4.05783	Peak214391
chr7	34963363	34963380	intronic	ENSDARG00000030463	tppp3	-3.75538	Peak214391
chr7	34963392	34963426	intronic	ENSDARG00000030463	tppp3	-4.03249	Peak214391
chr7	34963425	34963442	intronic	ENSDARG00000030463	tppp3	-4.12412	Peak214391
chr7	34963620	34963636	intronic	ENSDARG00000030463	tppp3	-3.86938	Peak214391
chr7	34971601	34971618	downstream	ENSDARG00000030463	tppp3	-3.7839	Peak214392
chr7	34971673	34971696	downstream	ENSDARG00000030463	tppp3	-5.6135	Peak214392
chr7	34971689	34971707	downstream	ENSDARG00000030463	tppp3	-3.49377	Peak214392
chr7	34971748	34971766	downstream	ENSDARG00000030463	tppp3	-5.68274	Peak214392
chr7	34971771	34971788	downstream	ENSDARG00000030463	tppp3	-3.82259	Peak214392
chr7	34971801	34971818	downstream	ENSDARG00000030463	tppp3	-3.91554	Peak214392
chr7	34971860	34971876	downstream	ENSDARG00000030463	tppp3	-4.09256	Peak214392
chr7	34971878	34971913	downstream	ENSDARG00000030463	tppp3	-4.1766	Peak214392
chr7	34971909	34971927	downstream	ENSDARG00000030463	tppp3	-4.33068	Peak214392
chr7	34981110	34981148	intronic	ENSDARG00000105578	amfrb	#NAME?	Peak214393
chr7	34981157	34981192	intronic	ENSDARG00000105578	amfrb	-3.49112	Peak214393
chr7	34981185	34981202	intronic	ENSDARG00000105578	amfrb	-3.86072	Peak214393
chr7	34981864	34981901	intronic	ENSDARG00000105578	amfrb	-6.92186	Peak214394
chr7	34982115	34982154	intronic	ENSDARG00000105578	amfrb	-11.2699	Peak214394
chr7	34982186	34982225	intronic	ENSDARG00000105578	amfrb	-7.41963	Peak214394
chr7	34994533	34994571	exonic	ENSDARG00000105578	amfrb	-4.36694	Peak214395
chr7	34994592	34994612	exonic	ENSDARG00000105578	amfrb	-5.37642	Peak214395
chr7	34994648	34994666	exonic	ENSDARG00000105578	amfrb	-3.83935	Peak214395
chr7	34994667	34994689	exonic	ENSDARG00000105578	amfrb	-4.07967	Peak214395
chr7	34996543	34996571	promoter;downstream	ENSDARG00000079216;ENSDARG00000105578	dpep2;amfrb	-3.60788	Peak214396
chr7	34996603	34996626	promoter	ENSDARG00000079216	dpep2	-3.61564	Peak214396
chr7	34996621	34996655	promoter	ENSDARG00000079216	dpep2	-3.98677	Peak214396
chr7	34996857	34996892	intronic	ENSDARG00000079216	dpep2	-3.98965	Peak214396
chr7	35034127	35034159	intronic	ENSDARG00000014378	slc12a4	-3.66962	Peak214398
chr7	35034167	35034187	intronic	ENSDARG00000014378	slc12a4	-3.89648	Peak214398
chr7	35039796	35039832	intronic	ENSDARG00000014378	slc12a4	-4.33157	Peak214399
chr7	35039859	35039890	intronic	ENSDARG00000014378	slc12a4	-3.90909	Peak214399
chr7	35039945	35039975	intronic	ENSDARG00000014378	slc12a4	-3.5975	Peak214399
chr7	35039984	35040009	intronic	ENSDARG00000014378	slc12a4	-3.68679	Peak214399
chr7	35040054	35040083	intronic	ENSDARG00000014378	slc12a4	-3.96404	Peak214399
chr7	35042287	35042303	intronic	ENSDARG00000014378	slc12a4	-3.67731	Peak214400
chr7	35042322	35042354	intronic	ENSDARG00000014378	slc12a4	-4.33167	Peak214400
chr7	35042434	35042463	intronic	ENSDARG00000014378	slc12a4	-3.49474	Peak214400
chr7	35042599	35042625	promoter	ENSDARG00000014378	slc12a4	-4.40151	Peak214400
chr7	35042651	35042669	promoter	ENSDARG00000014378	slc12a4	-3.71572	Peak214400
chr7	35042673	35042712	promoter	ENSDARG00000014378	slc12a4	-5.08101	Peak214400
chr7	35046413	35046430	intergenic	ENSDARG00000014378,ENSDARG00000016141	slc12a4,slc6a2	-4.0359	Peak214401
chr7	35046437	35046475	intergenic	ENSDARG00000014378,ENSDARG00000016141	slc12a4,slc6a2	-5.75261	Peak214401
chr7	35046570	35046586	intergenic	ENSDARG00000014378,ENSDARG00000016141	slc12a4,slc6a2	-3.66696	Peak214401
chr7	35046706	35046725	intergenic	ENSDARG00000014378,ENSDARG00000016141	slc12a4,slc6a2	-3.84189	Peak214401
chr7	35057422	35057456	intergenic	ENSDARG00000014378,ENSDARG00000016141	slc12a4,slc6a2	-4.08556	Peak214403
chr7	35100493	35100509	intronic	ENSDARG00000016141	slc6a2	-3.72624	Peak214406
chr7	35100512	35100533	intronic	ENSDARG00000016141	slc6a2	-3.67748	Peak214406
chr7	35100570	35100587	intronic	ENSDARG00000016141	slc6a2	-4.07618	Peak214406
chr7	35100698	35100730	intronic	ENSDARG00000016141	slc6a2	-3.95432	Peak214406
chr7	35100772	35100799	intronic	ENSDARG00000016141	slc6a2	-3.71737	Peak214406
chr7	35108259	35108278	promoter	ENSDARG00000016141	slc6a2	-3.59872	Peak214407
chr7	35108494	35108512	intronic	ENSDARG00000016141	slc6a2	-3.5903	Peak214408
chr7	35108509	35108534	intronic	ENSDARG00000016141	slc6a2	-3.5023	Peak214408
chr7	35114461	35114497	downstream	ENSDARG00000053010	lpcat2	-4.03256	Peak214409
chr7	35115228	35115259	intronic	ENSDARG00000053010	lpcat2	-3.50594	Peak214410
chr7	35115259	35115288	intronic	ENSDARG00000053010	lpcat2	-3.65525	Peak214410
chr7	35115373	35115390	intronic	ENSDARG00000053010	lpcat2	-3.75656	Peak214410
chr7	35119584	35119607	intronic	ENSDARG00000053010	lpcat2	-3.92519	Peak214411
chr7	35119599	35119615	intronic	ENSDARG00000053010	lpcat2	-3.79435	Peak214411
chr7	35119700	35119729	intronic	ENSDARG00000053010	lpcat2	-3.87613	Peak214411
chr7	35119730	35119747	intronic	ENSDARG00000053010	lpcat2	-3.53707	Peak214411
chr7	35136638	35136656	promoter	ENSDARG00000053010	lpcat2	-3.76069	Peak214412
chr7	35136714	35136736	promoter	ENSDARG00000053010	lpcat2	-4.11334	Peak214412
chr7	35136831	35136847	promoter	ENSDARG00000053010	lpcat2	-3.5799	Peak214412
chr7	35137060	35137078	promoter	ENSDARG00000053010	lpcat2	-3.69354	Peak214412
chr7	35146381	35146415	exonic	ENSDARG00000017676	mmp2	-3.54402	Peak214413
chr7	35146456	35146484	intronic	ENSDARG00000017676	mmp2	-3.71673	Peak214413
chr7	35146508	35146526	intronic	ENSDARG00000017676	mmp2	-3.55703	Peak214413
chr7	35149413	35149449	intronic	ENSDARG00000017676	mmp2	-4.01299	Peak214414
chr7	35149488	35149519	intronic	ENSDARG00000017676	mmp2	-3.758	Peak214414
chr7	35149569	35149591	intronic	ENSDARG00000017676	mmp2	-4.06155	Peak214414
chr7	35149730	35149757	intronic	ENSDARG00000017676	mmp2	-3.8968	Peak214414
chr7	35149773	35149808	intronic	ENSDARG00000017676	mmp2	-4.34862	Peak214414
chr7	35156208	35156233	exonic	ENSDARG00000017676	mmp2	-3.50343	Peak214415
chr7	35156315	35156347	intronic	ENSDARG00000017676	mmp2	-4.00037	Peak214415
chr7	35165290	35165317	ncRNA_intronic	ENSDARG00000104955	LOC101885114	-3.84466	Peak214417
chr7	35165387	35165410	ncRNA_intronic	ENSDARG00000104955	LOC101885114	-3.59231	Peak214417
chr7	35165404	35165421	ncRNA_intronic	ENSDARG00000104955	LOC101885114	-4.0314	Peak214417
chr7	35165417	35165437	ncRNA_intronic	ENSDARG00000104955	LOC101885114	-4.73338	Peak214417
chr7	35165496	35165512	ncRNA_intronic	ENSDARG00000104955	LOC101885114	-4.0336	Peak214417
chr7	35165531	35165569	ncRNA_intronic	ENSDARG00000104955	LOC101885114	-4.08736	Peak214417
chr7	35165616	35165632	ncRNA_intronic	ENSDARG00000104955	LOC101885114	-3.69072	Peak214417
chr7	35165681	35165711	ncRNA_intronic	ENSDARG00000104955	LOC101885114	-3.6205	Peak214417
chr7	35192746	35192784	ncRNA_intronic	ENSDARG00000104955	LOC101885114	-4.01936	Peak214422
chr7	35192820	35192856	ncRNA_intronic	ENSDARG00000104955	LOC101885114	-5.78522	Peak214422
chr7	35192890	35192929	ncRNA_intronic	ENSDARG00000104955	LOC101885114	-3.96352	Peak214422
chr7	35192940	35192957	ncRNA_intronic	ENSDARG00000104955	LOC101885114	-4.81381	Peak214422
chr7	35192968	35192998	ncRNA_intronic	ENSDARG00000104955	LOC101885114	-6.6474	Peak214422
chr7	35193023	35193041	ncRNA_intronic	ENSDARG00000104955	LOC101885114	-3.70863	Peak214422
chr7	35193042	35193064	ncRNA_intronic	ENSDARG00000104955	LOC101885114	-3.6962	Peak214422
chr7	35193085	35193102	ncRNA_intronic	ENSDARG00000104955	LOC101885114	-3.92776	Peak214422
chr7	35201367	35201395	ncRNA_intronic	ENSDARG00000104955	LOC101885114	-3.51551	Peak214423
chr7	35201430	35201459	ncRNA_intronic	ENSDARG00000104955	LOC101885114	-3.4914	Peak214423
chr7	35201505	35201524	ncRNA_intronic	ENSDARG00000104955	LOC101885114	-4.2207	Peak214423
chr7	35201594	35201613	ncRNA_intronic	ENSDARG00000104955	LOC101885114	-3.53457	Peak214423
chr7	35201609	35201644	ncRNA_intronic	ENSDARG00000104955	LOC101885114	-4.73271	Peak214423
chr7	35201763	35201787	ncRNA_intronic	ENSDARG00000104955	LOC101885114	-3.65692	Peak214423
chr7	35216424	35216459	ncRNA_intronic	ENSDARG00000104955	LOC101885114	-3.58841	Peak214425
chr7	35227248	35227280	ncRNA_intronic	ENSDARG00000104955	LOC101885114	-4.21577	Peak214426
chr7	35227329	35227352	ncRNA_intronic	ENSDARG00000104955	LOC101885114	-6.52	Peak214426
chr7	35227348	35227364	ncRNA_intronic	ENSDARG00000104955	LOC101885114	-4.76546	Peak214426
chr7	35227358	35227376	ncRNA_intronic	ENSDARG00000104955	LOC101885114	-3.76582	Peak214426
chr7	35227407	35227434	ncRNA_intronic	ENSDARG00000104955	LOC101885114	-5.17406	Peak214426
chr7	35227460	35227483	ncRNA_intronic	ENSDARG00000104955	LOC101885114	-3.54282	Peak214426
chr7	35227530	35227556	ncRNA_intronic	ENSDARG00000104955	LOC101885114	-3.93859	Peak214426
chr7	35235126	35235145	ncRNA_intronic	ENSDARG00000104955	LOC101885114	-3.91692	Peak214428
chr7	35235162	35235178	ncRNA_intronic	ENSDARG00000104955	LOC101885114	-5.98086	Peak214428
chr7	35235173	35235196	ncRNA_intronic	ENSDARG00000104955	LOC101885114	-3.5887	Peak214428
chr7	35235214	35235244	ncRNA_intronic	ENSDARG00000104955	LOC101885114	-5.46505	Peak214428
chr7	35235249	35235280	ncRNA_intronic	ENSDARG00000104955	LOC101885114	-6.14311	Peak214428
chr7	35235271	35235287	ncRNA_intronic	ENSDARG00000104955	LOC101885114	-5.29245	Peak214428
chr7	35235281	35235298	ncRNA_intronic	ENSDARG00000104955	LOC101885114	-5.89959	Peak214428
chr7	35235327	35235346	ncRNA_intronic	ENSDARG00000104955	LOC101885114	-4.64594	Peak214428
chr7	35235357	35235373	ncRNA_intronic	ENSDARG00000104955	LOC101885114	-6.80973	Peak214428
chr7	35235366	35235382	ncRNA_intronic	ENSDARG00000104955	LOC101885114	-5.03146	Peak214428
chr7	35235391	35235429	ncRNA_intronic	ENSDARG00000104955	LOC101885114	-5.00986	Peak214428
chr7	35235421	35235438	ncRNA_intronic	ENSDARG00000104955	LOC101885114	-3.95723	Peak214428
chr7	35235431	35235458	ncRNA_intronic	ENSDARG00000104955	LOC101885114	-3.65187	Peak214428
chr7	35235458	35235477	ncRNA_intronic	ENSDARG00000104955	LOC101885114	-3.55497	Peak214428
chr7	35235481	35235516	ncRNA_intronic	ENSDARG00000104955	LOC101885114	-5.10081	Peak214428
chr7	35235510	35235529	ncRNA_intronic	ENSDARG00000104955	LOC101885114	-4.03846	Peak214428
chr7	35235534	35235563	ncRNA_intronic	ENSDARG00000104955	LOC101885114	-3.81108	Peak214428
chr7	35240006	35240026	ncRNA_intronic	ENSDARG00000104955	LOC101885114	-4.14255	Peak214429
chr7	35240050	35240087	ncRNA_intronic	ENSDARG00000104955	LOC101885114	-6.78768	Peak214429
chr7	35240116	35240146	ncRNA_intronic	ENSDARG00000104955	LOC101885114	-4.40693	Peak214429
chr7	35243254	35243279	promoter	ENSDARG00000101818	BX294178.1	-3.93598	Peak214431
chr7	35243331	35243354	promoter	ENSDARG00000101818	BX294178.1	-4.25267	Peak214431
chr7	35243377	35243402	promoter	ENSDARG00000034420	irx6a	-4.07801	Peak214431
chr7	35243407	35243426	promoter	ENSDARG00000034420	irx6a	-4.04425	Peak214431
chr7	35243434	35243451	promoter	ENSDARG00000034420	irx6a	-3.52601	Peak214431
chr7	35243453	35243470	promoter	ENSDARG00000034420	irx6a	-3.97049	Peak214431
chr7	35243507	35243534	promoter	ENSDARG00000034420	irx6a	-4.20174	Peak214431
chr7	35243631	35243663	promoter	ENSDARG00000034420	irx6a	-3.50269	Peak214431
chr7	35243670	35243692	promoter	ENSDARG00000101818	BX294178.1	-3.99059	Peak214431
chr7	35245507	35245532	ncRNA_exonic	ENSDARG00000101818	BX294178.1	-4.43151	Peak214432
chr7	35245525	35245542	ncRNA_exonic	ENSDARG00000101818	BX294178.1	-5.04292	Peak214432
chr7	35245603	35245620	ncRNA_exonic	ENSDARG00000101818	BX294178.1	-3.55698	Peak214432
chr7	35245616	35245652	ncRNA_exonic	ENSDARG00000101818	BX294178.1	-8.13325	Peak214432
chr7	35245644	35245662	ncRNA_exonic	ENSDARG00000101818	BX294178.1	-4.82681	Peak214432
chr7	35245711	35245731	ncRNA_exonic	ENSDARG00000101818	BX294178.1	-4.37322	Peak214432
chr7	35245726	35245745	ncRNA_exonic	ENSDARG00000101818	BX294178.1	-3.61167	Peak214432
chr7	35245783	35245806	ncRNA_exonic	ENSDARG00000101818	BX294178.1	-3.99116	Peak214432
chr7	35245852	35245886	ncRNA_exonic	ENSDARG00000101818	BX294178.1	-4.63803	Peak214432
chr7	35246411	35246428	ncRNA_exonic	ENSDARG00000101818	BX294178.1	-3.92039	Peak214433
chr7	35246495	35246527	ncRNA_exonic	ENSDARG00000101818	BX294178.1	-3.99492	Peak214433
chr7	35246577	35246597	ncRNA_exonic	ENSDARG00000101818	BX294178.1	-3.73534	Peak214433
chr7	35278845	35278867	ncRNA_intronic	ENSDARG00000104955	LOC101885114	-3.82737	Peak214436
chr7	35284787	35284803	ncRNA_intronic	ENSDARG00000104955	LOC101885114	-3.89028	Peak214437
chr7	35284850	35284868	ncRNA_intronic	ENSDARG00000104955	LOC101885114	-3.61325	Peak214437
chr7	35284884	35284905	ncRNA_intronic	ENSDARG00000104955	LOC101885114	-4.17486	Peak214437
chr7	35284901	35284919	ncRNA_intronic	ENSDARG00000104955	LOC101885114	-4.41172	Peak214437
chr7	35284939	35284955	ncRNA_intronic	ENSDARG00000104955	LOC101885114	-4.83141	Peak214437
chr7	35285013	35285049	ncRNA_intronic	ENSDARG00000104955	LOC101885114	-6.21472	Peak214437
chr7	35285043	35285060	ncRNA_intronic	ENSDARG00000104955	LOC101885114	-4.73659	Peak214437
chr7	35285085	35285108	ncRNA_intronic	ENSDARG00000104955	LOC101885114	-4.31348	Peak214437
chr7	35288221	35288238	ncRNA_intronic	ENSDARG00000104955	LOC101885114	-3.48909	Peak214438
chr7	35288260	35288279	ncRNA_intronic	ENSDARG00000104955	LOC101885114	-4.16373	Peak214438
chr7	35288272	35288288	ncRNA_intronic	ENSDARG00000104955	LOC101885114	-4.17066	Peak214438
chr7	35288362	35288385	ncRNA_intronic	ENSDARG00000104955	LOC101885114	-3.77662	Peak214438
chr7	35295292	35295329	ncRNA_intronic	ENSDARG00000104955	LOC101885114	-4.96586	Peak214439
chr7	35295347	35295386	ncRNA_intronic	ENSDARG00000104955	LOC101885114	-5.50417	Peak214439
chr7	35295429	35295464	ncRNA_intronic	ENSDARG00000104955	LOC101885114	-4.50754	Peak214439
chr7	35295556	35295577	ncRNA_intronic	ENSDARG00000104955	LOC101885114	-3.63066	Peak214439
chr7	35296833	35296871	ncRNA_intronic	ENSDARG00000104955	LOC101885114	-5.10152	Peak214440
chr7	35296915	35296947	ncRNA_intronic	ENSDARG00000104955	LOC101885114	-3.91022	Peak214440
chr7	35302069	35302100	ncRNA_intronic	ENSDARG00000104955	LOC101885114	-3.51243	Peak214441
chr7	35302144	35302174	ncRNA_intronic	ENSDARG00000104955	LOC101885114	-4.47976	Peak214441
chr7	35302275	35302301	ncRNA_intronic	ENSDARG00000104955	LOC101885114	-4.88909	Peak214441
chr7	35302429	35302468	ncRNA_intronic	ENSDARG00000104955	LOC101885114	-4.08838	Peak214441
chr7	35319089	35319107	ncRNA_intronic	ENSDARG00000104955	LOC101885114	-3.6353	Peak214446
chr7	35319131	35319164	ncRNA_intronic	ENSDARG00000104955	LOC101885114	-3.82183	Peak214446
chr7	35319212	35319250	ncRNA_intronic	ENSDARG00000104955	LOC101885114	-4.02448	Peak214446
chr7	35319214	35319242	ncRNA_intronic	ENSDARG00000104955	LOC101885114	-3.7502	Peak214446
chr7	35319302	35319335	ncRNA_intronic	ENSDARG00000104955	LOC101885114	-5.42448	Peak214446
chr7	35319375	35319400	ncRNA_intronic	ENSDARG00000104955	LOC101885114	-3.61239	Peak214446
chr7	35319516	35319532	ncRNA_intronic	ENSDARG00000104955	LOC101885114	-3.52979	Peak214446
chr7	35324829	35324848	ncRNA_intronic	ENSDARG00000104955	LOC101885114	-4.1438	Peak214447
chr7	35324850	35324885	ncRNA_intronic	ENSDARG00000104955	LOC101885114	-5.13821	Peak214447
chr7	35324918	35324957	ncRNA_intronic	ENSDARG00000104955	LOC101885114	-3.642	Peak214447
chr7	35324990	35325026	ncRNA_intronic	ENSDARG00000104955	LOC101885114	-4.36191	Peak214447
chr7	35325065	35325094	ncRNA_intronic	ENSDARG00000104955	LOC101885114	-3.4977	Peak214447
chr7	35326909	35326947	ncRNA_intronic	ENSDARG00000104955	LOC101885114	-3.64499	Peak214448
chr7	35327096	35327132	ncRNA_intronic	ENSDARG00000104955	LOC101885114	-3.69546	Peak214448
chr7	35330983	35331021	ncRNA_exonic	ENSDARG00000104955	LOC101885114	-3.7881	Peak214449
chr7	35337162	35337184	intergenic	ENSDARG00000104955,ENSDARG00000105586	LOC101885114,BX255967.1	-4.00628	Peak214450
chr7	35348868	35348886	intergenic	ENSDARG00000104955,ENSDARG00000105586	LOC101885114,BX255967.1	-4.46767	Peak214452
chr7	35348899	35348917	intergenic	ENSDARG00000104955,ENSDARG00000105586	LOC101885114,BX255967.1	-3.56075	Peak214452
chr7	35348923	35348939	intergenic	ENSDARG00000104955,ENSDARG00000105586	LOC101885114,BX255967.1	-3.64959	Peak214452
chr7	35348975	35348997	intergenic	ENSDARG00000104955,ENSDARG00000105586	LOC101885114,BX255967.1	-3.58243	Peak214452
chr7	35352590	35352615	intergenic	ENSDARG00000104955,ENSDARG00000105586	LOC101885114,BX255967.1	-3.63512	Peak214453
chr7	35352615	35352643	intergenic	ENSDARG00000104955,ENSDARG00000105586	LOC101885114,BX255967.1	-4.62004	Peak214453
chr7	35352846	35352884	intergenic	ENSDARG00000104955,ENSDARG00000105586	LOC101885114,BX255967.1	-3.82318	Peak214453
chr7	35354270	35354300	intergenic	ENSDARG00000104955,ENSDARG00000105586	LOC101885114,BX255967.1	-4.21861	Peak214454
chr7	35354309	35354341	intergenic	ENSDARG00000104955,ENSDARG00000105586	LOC101885114,BX255967.1	-4.25287	Peak214454
chr7	35361743	35361763	intergenic	ENSDARG00000104955,ENSDARG00000105586	LOC101885114,BX255967.1	-3.49991	Peak214456
chr7	35361934	35361965	intergenic	ENSDARG00000104955,ENSDARG00000105586	LOC101885114,BX255967.1	-3.70481	Peak214456
chr7	35368753	35368783	intergenic	ENSDARG00000104955,ENSDARG00000105586	LOC101885114,BX255967.1	-3.85757	Peak214457
chr7	35368985	35369025	intergenic	ENSDARG00000104955,ENSDARG00000105586	LOC101885114,BX255967.1	-4.98964	Peak214457
chr7	35387592	35387608	intergenic	ENSDARG00000104955,ENSDARG00000105586	LOC101885114,BX255967.1	-3.72607	Peak214461
chr7	35387721	35387744	intergenic	ENSDARG00000104955,ENSDARG00000105586	LOC101885114,BX255967.1	-4.13792	Peak214461
chr7	35387788	35387810	intergenic	ENSDARG00000104955,ENSDARG00000105586	LOC101885114,BX255967.1	-3.7979	Peak214461
chr7	35387804	35387821	intergenic	ENSDARG00000104955,ENSDARG00000105586	LOC101885114,BX255967.1	-3.68717	Peak214461
chr7	35387856	35387878	intergenic	ENSDARG00000104955,ENSDARG00000105586	LOC101885114,BX255967.1	-4.05441	Peak214461
chr7	35387883	35387901	intergenic	ENSDARG00000104955,ENSDARG00000105586	LOC101885114,BX255967.1	-3.52168	Peak214461
chr7	35387923	35387939	intergenic	ENSDARG00000104955,ENSDARG00000105586	LOC101885114,BX255967.1	-3.55921	Peak214461
chr7	35393083	35393115	intergenic	ENSDARG00000104955,ENSDARG00000105586	LOC101885114,BX255967.1	-4.44294	Peak214463
chr7	35393159	35393189	intergenic	ENSDARG00000104955,ENSDARG00000105586	LOC101885114,BX255967.1	-3.64217	Peak214463
chr7	35413053	35413090	ncRNA_intronic	ENSDARG00000105586	BX255967.1	-4.38717	Peak214466
chr7	35413309	35413348	ncRNA_intronic	ENSDARG00000105586	BX255967.1	-4.19446	Peak214466
chr7	35418559	35418585	ncRNA_intronic	ENSDARG00000105586	BX255967.1	-4.62386	Peak214468
chr7	35418591	35418620	ncRNA_intronic	ENSDARG00000105586	BX255967.1	-3.86963	Peak214468
chr7	35418663	35418699	ncRNA_intronic	ENSDARG00000105586	BX255967.1	-3.77455	Peak214468
chr7	35431238	35431260	ncRNA_intronic	ENSDARG00000105586	BX255967.1	-3.69696	Peak214469
chr7	35431348	35431370	ncRNA_intronic	ENSDARG00000105586	BX255967.1	-3.63545	Peak214469
chr7	35431380	35431405	ncRNA_intronic	ENSDARG00000105586	BX255967.1	-3.61603	Peak214469
chr7	35435638	35435666	exonic	ENSDARG00000034043	irx5a	-4.45127	Peak214470
chr7	35435711	35435745	exonic	ENSDARG00000034043	irx5a	-4.6265	Peak214470
chr7	35435794	35435818	exonic	ENSDARG00000034043	irx5a	-5.33636	Peak214470
chr7	35436107	35436123	exonic	ENSDARG00000034043	irx5a	-3.72107	Peak214470
chr7	35438579	35438602	ncRNA_intronic	ENSDARG00000105586	BX255967.1	-4.5278	Peak214471
chr7	35438624	35438653	ncRNA_intronic	ENSDARG00000105586	BX255967.1	-6.11316	Peak214471
chr7	35438672	35438689	ncRNA_intronic	ENSDARG00000105586	BX255967.1	-3.68771	Peak214471
chr7	35438691	35438728	ncRNA_intronic	ENSDARG00000105586	BX255967.1	-6.67037	Peak214471
chr7	35438745	35438784	ncRNA_intronic	ENSDARG00000105586	BX255967.1	-8.41947	Peak214471
chr7	35438778	35438795	ncRNA_intronic	ENSDARG00000105586	BX255967.1	-4.71625	Peak214471
chr7	35438812	35438849	ncRNA_intronic	ENSDARG00000105586	BX255967.1	-8.98598	Peak214471
chr7	35438854	35438878	ncRNA_intronic	ENSDARG00000105586	BX255967.1	-4.02428	Peak214471
chr7	35438880	35438920	ncRNA_intronic	ENSDARG00000105586	BX255967.1	-6.72675	Peak214471
chr7	35438917	35438940	ncRNA_intronic	ENSDARG00000105586	BX255967.1	-5.70163	Peak214471
chr7	35438994	35439017	ncRNA_intronic	ENSDARG00000105586	BX255967.1	-4.4543	Peak214471
chr7	35442847	35442864	ncRNA_intronic	ENSDARG00000105586	BX255967.1	-3.78382	Peak214472
chr7	35442893	35442919	ncRNA_intronic	ENSDARG00000105586	BX255967.1	-3.5886	Peak214472
chr7	35443006	35443045	ncRNA_intronic	ENSDARG00000105586	BX255967.1	-3.76424	Peak214472
chr7	35446593	35446623	ncRNA_intronic	ENSDARG00000105586	BX255967.1	-4.18363	Peak214473
chr7	35456148	35456169	ncRNA_exonic	ENSDARG00000105586	BX255967.1	-4.20056	Peak214474
chr7	35456275	35456307	ncRNA_intronic	ENSDARG00000105586	BX255967.1	-4.43063	Peak214474
chr7	35456335	35456353	ncRNA_intronic	ENSDARG00000105586	BX255967.1	-3.60087	Peak214474
chr7	35462900	35462936	promoter	ENSDARG00000105586	BX255967.1	-4.13599	Peak214476
chr7	35463004	35463026	promoter	ENSDARG00000105586	BX255967.1	-3.85798	Peak214476
chr7	35463030	35463046	promoter	ENSDARG00000105586	BX255967.1	-3.65297	Peak214476
chr7	35463041	35463058	promoter	ENSDARG00000105586	BX255967.1	-4.01526	Peak214476
chr7	35463134	35463161	promoter	ENSDARG00000105586	BX255967.1	-3.98507	Peak214476
chr7	35484202	35484235	ncRNA_intronic	ENSDARG00000105586	BX255967.1	-3.56159	Peak214480
chr7	35486663	35486698	ncRNA_intronic	ENSDARG00000105586	BX255967.1	-5.67131	Peak214481
chr7	35494414	35494437	intergenic	ENSDARG00000105586,ENSDARG00000101076	BX255967.1,irx3a	-4.26096	Peak214482
chr7	35494513	35494530	intergenic	ENSDARG00000105586,ENSDARG00000101076	BX255967.1,irx3a	-3.75257	Peak214482
chr7	35494527	35494556	intergenic	ENSDARG00000105586,ENSDARG00000101076	BX255967.1,irx3a	-4.22274	Peak214482
chr7	35494560	35494576	intergenic	ENSDARG00000105586,ENSDARG00000101076	BX255967.1,irx3a	-4.75213	Peak214482
chr7	35496534	35496559	intergenic	ENSDARG00000105586,ENSDARG00000101076	BX255967.1,irx3a	-3.93031	Peak214483
chr7	35496649	35496686	intergenic	ENSDARG00000105586,ENSDARG00000101076	BX255967.1,irx3a	-3.89536	Peak214483
chr7	35504052	35504091	intergenic	ENSDARG00000105586,ENSDARG00000101076	BX255967.1,irx3a	-3.5454	Peak214484
chr7	35504118	35504142	intergenic	ENSDARG00000105586,ENSDARG00000101076	BX255967.1,irx3a	-4.92258	Peak214484
chr7	35504391	35504411	intergenic	ENSDARG00000105586,ENSDARG00000101076	BX255967.1,irx3a	-3.51321	Peak214484
chr7	35512081	35512118	intergenic	ENSDARG00000105586,ENSDARG00000101076	BX255967.1,irx3a	-4.71347	Peak214485
chr7	35512154	35512180	intergenic	ENSDARG00000105586,ENSDARG00000101076	BX255967.1,irx3a	-4.26234	Peak214485
chr7	35512207	35512229	intergenic	ENSDARG00000105586,ENSDARG00000101076	BX255967.1,irx3a	-4.32311	Peak214485
chr7	35512307	35512337	intergenic	ENSDARG00000105586,ENSDARG00000101076	BX255967.1,irx3a	-5.01273	Peak214485
chr7	35512382	35512412	intergenic	ENSDARG00000105586,ENSDARG00000101076	BX255967.1,irx3a	-4.25945	Peak214485
chr7	35512459	35512485	intergenic	ENSDARG00000105586,ENSDARG00000101076	BX255967.1,irx3a	-4.06092	Peak214485
chr7	35517807	35517836	intergenic	ENSDARG00000105586,ENSDARG00000101076	BX255967.1,irx3a	-4.55576	Peak214486
chr7	35524533	35524549	intergenic	ENSDARG00000105586,ENSDARG00000101076	BX255967.1,irx3a	-3.59053	Peak214487
chr7	35524561	35524577	intergenic	ENSDARG00000105586,ENSDARG00000101076	BX255967.1,irx3a	-3.70613	Peak214487
chr7	35524593	35524611	intergenic	ENSDARG00000105586,ENSDARG00000101076	BX255967.1,irx3a	-3.76044	Peak214487
chr7	35524635	35524674	intergenic	ENSDARG00000105586,ENSDARG00000101076	BX255967.1,irx3a	-6.37936	Peak214487
chr7	35537373	35537411	intergenic	ENSDARG00000105586,ENSDARG00000101076	BX255967.1,irx3a	-3.88544	Peak214491
chr7	35538886	35538921	intergenic	ENSDARG00000105586,ENSDARG00000101076	BX255967.1,irx3a	-4.01032	Peak214492
chr7	35541219	35541241	intergenic	ENSDARG00000105586,ENSDARG00000101076	BX255967.1,irx3a	-3.60435	Peak214493
chr7	35541340	35541374	intergenic	ENSDARG00000105586,ENSDARG00000101076	BX255967.1,irx3a	-4.9436	Peak214493
chr7	35559657	35559676	intergenic	ENSDARG00000105586,ENSDARG00000101076	BX255967.1,irx3a	-3.77952	Peak214495
chr7	35559940	35559956	intergenic	ENSDARG00000105586,ENSDARG00000101076	BX255967.1,irx3a	-3.55273	Peak214495
chr7	35566778	35566803	intergenic	ENSDARG00000105586,ENSDARG00000101076	BX255967.1,irx3a	-4.37274	Peak214496
chr7	35566826	35566864	intergenic	ENSDARG00000105586,ENSDARG00000101076	BX255967.1,irx3a	-4.25273	Peak214496
chr7	35569802	35569840	intergenic	ENSDARG00000105586,ENSDARG00000101076	BX255967.1,irx3a	-5.80862	Peak214497
chr7	35569887	35569910	intergenic	ENSDARG00000105586,ENSDARG00000101076	BX255967.1,irx3a	-3.55914	Peak214497
chr7	35569994	35570030	intergenic	ENSDARG00000105586,ENSDARG00000101076	BX255967.1,irx3a	-4.15939	Peak214497
chr7	35570074	35570094	intergenic	ENSDARG00000105586,ENSDARG00000101076	BX255967.1,irx3a	-3.63078	Peak214497
chr7	35570121	35570156	intergenic	ENSDARG00000105586,ENSDARG00000101076	BX255967.1,irx3a	-6.08548	Peak214497
chr7	35575125	35575153	intergenic	ENSDARG00000105586,ENSDARG00000101076	BX255967.1,irx3a	-3.85005	Peak214498
chr7	35575164	35575180	intergenic	ENSDARG00000105586,ENSDARG00000101076	BX255967.1,irx3a	-4.58603	Peak214498
chr7	35575171	35575204	intergenic	ENSDARG00000105586,ENSDARG00000101076	BX255967.1,irx3a	-4.98418	Peak214498
chr7	35575243	35575259	intergenic	ENSDARG00000105586,ENSDARG00000101076	BX255967.1,irx3a	-3.55893	Peak214498
chr7	35575276	35575299	intergenic	ENSDARG00000105586,ENSDARG00000101076	BX255967.1,irx3a	-3.6401	Peak214498
chr7	35575327	35575357	intergenic	ENSDARG00000105586,ENSDARG00000101076	BX255967.1,irx3a	-3.63201	Peak214498
chr7	35575394	35575410	intergenic	ENSDARG00000105586,ENSDARG00000101076	BX255967.1,irx3a	-4.42496	Peak214498
chr7	35575402	35575425	intergenic	ENSDARG00000105586,ENSDARG00000101076	BX255967.1,irx3a	-4.21398	Peak214498
chr7	35575480	35575496	intergenic	ENSDARG00000105586,ENSDARG00000101076	BX255967.1,irx3a	-4.47907	Peak214498
chr7	35575498	35575521	intergenic	ENSDARG00000105586,ENSDARG00000101076	BX255967.1,irx3a	-3.85991	Peak214498
chr7	35575512	35575546	intergenic	ENSDARG00000105586,ENSDARG00000101076	BX255967.1,irx3a	-4.68738	Peak214498
chr7	35581312	35581329	intergenic	ENSDARG00000105586,ENSDARG00000101076	BX255967.1,irx3a	-3.48963	Peak214499
chr7	35581358	35581377	intergenic	ENSDARG00000105586,ENSDARG00000101076	BX255967.1,irx3a	-3.49647	Peak214499
chr7	35581399	35581417	intergenic	ENSDARG00000105586,ENSDARG00000101076	BX255967.1,irx3a	-3.77539	Peak214499
chr7	35584489	35584507	intergenic	ENSDARG00000105586,ENSDARG00000101076	BX255967.1,irx3a	-3.70974	Peak214500
chr7	35595822	35595859	intergenic	ENSDARG00000105586,ENSDARG00000101076	BX255967.1,irx3a	-3.5038	Peak214502
chr7	35609397	35609425	intergenic	ENSDARG00000105586,ENSDARG00000101076	BX255967.1,irx3a	-4.11527	Peak214504
chr7	35609456	35609493	intergenic	ENSDARG00000105586,ENSDARG00000101076	BX255967.1,irx3a	-3.86254	Peak214504
chr7	35609529	35609547	intergenic	ENSDARG00000105586,ENSDARG00000101076	BX255967.1,irx3a	-3.5528	Peak214504
chr7	35609675	35609707	intergenic	ENSDARG00000105586,ENSDARG00000101076	BX255967.1,irx3a	-3.85632	Peak214504
chr7	35609758	35609782	intergenic	ENSDARG00000105586,ENSDARG00000101076	BX255967.1,irx3a	-3.9983	Peak214504
chr7	35613578	35613601	intergenic	ENSDARG00000105586,ENSDARG00000101076	BX255967.1,irx3a	-4.31835	Peak214505
chr7	35613632	35613652	intergenic	ENSDARG00000105586,ENSDARG00000101076	BX255967.1,irx3a	-4.1711	Peak214505
chr7	35613684	35613717	intergenic	ENSDARG00000105586,ENSDARG00000101076	BX255967.1,irx3a	-5.09949	Peak214505
chr7	35613815	35613838	intergenic	ENSDARG00000105586,ENSDARG00000101076	BX255967.1,irx3a	-3.6062	Peak214505
chr7	35617754	35617771	intergenic	ENSDARG00000105586,ENSDARG00000101076	BX255967.1,irx3a	-4.01468	Peak214506
chr7	35617978	35618004	intergenic	ENSDARG00000105586,ENSDARG00000101076	BX255967.1,irx3a	-3.74195	Peak214506
chr7	35630980	35631015	intergenic	ENSDARG00000105586,ENSDARG00000101076	BX255967.1,irx3a	-4.60588	Peak214508
chr7	35631039	35631079	intergenic	ENSDARG00000105586,ENSDARG00000101076	BX255967.1,irx3a	-5.17955	Peak214508
chr7	35631209	35631228	intergenic	ENSDARG00000105586,ENSDARG00000101076	BX255967.1,irx3a	-3.9354	Peak214508
chr7	35636004	35636030	intergenic	ENSDARG00000105586,ENSDARG00000101076	BX255967.1,irx3a	-4.26645	Peak214509
chr7	35636258	35636294	intergenic	ENSDARG00000105586,ENSDARG00000101076	BX255967.1,irx3a	-4.33017	Peak214509
chr7	35639354	35639384	intergenic	ENSDARG00000105586,ENSDARG00000101076	BX255967.1,irx3a	-4.0096	Peak214511
chr7	35639395	35639424	intergenic	ENSDARG00000105586,ENSDARG00000101076	BX255967.1,irx3a	-3.50464	Peak214511
chr7	35648822	35648856	intergenic	ENSDARG00000105586,ENSDARG00000101076	BX255967.1,irx3a	-4.35599	Peak214513
chr7	35648917	35648943	intergenic	ENSDARG00000105586,ENSDARG00000101076	BX255967.1,irx3a	-3.56503	Peak214513
chr7	35648943	35648973	intergenic	ENSDARG00000105586,ENSDARG00000101076	BX255967.1,irx3a	-3.84296	Peak214513
chr7	35653496	35653536	intergenic	ENSDARG00000105586,ENSDARG00000101076	BX255967.1,irx3a	-3.52255	Peak214514
chr7	35664681	35664701	intergenic	ENSDARG00000105586,ENSDARG00000101076	BX255967.1,irx3a	-3.52112	Peak214516
chr7	35664757	35664780	intergenic	ENSDARG00000105586,ENSDARG00000101076	BX255967.1,irx3a	-4.17056	Peak214516
chr7	35670752	35670788	intergenic	ENSDARG00000105586,ENSDARG00000101076	BX255967.1,irx3a	-5.14181	Peak214518
chr7	35675972	35675997	intergenic	ENSDARG00000105586,ENSDARG00000101076	BX255967.1,irx3a	-3.49113	Peak214520
chr7	35676032	35676054	intergenic	ENSDARG00000105586,ENSDARG00000101076	BX255967.1,irx3a	-3.82564	Peak214520
chr7	35676069	35676109	intergenic	ENSDARG00000105586,ENSDARG00000101076	BX255967.1,irx3a	-4.28288	Peak214520
chr7	35676144	35676181	intergenic	ENSDARG00000105586,ENSDARG00000101076	BX255967.1,irx3a	-3.75368	Peak214520
chr7	35679844	35679880	intergenic	ENSDARG00000105586,ENSDARG00000101076	BX255967.1,irx3a	-4.62225	Peak214521
chr7	35679936	35679955	intergenic	ENSDARG00000105586,ENSDARG00000101076	BX255967.1,irx3a	-3.59632	Peak214521
chr7	35692499	35692530	intergenic	ENSDARG00000105586,ENSDARG00000101076	BX255967.1,irx3a	-3.65758	Peak214524
chr7	35695817	35695854	intergenic	ENSDARG00000105586,ENSDARG00000101076	BX255967.1,irx3a	-4.28626	Peak214525
chr7	35696046	35696070	intergenic	ENSDARG00000105586,ENSDARG00000101076	BX255967.1,irx3a	-4.02932	Peak214525
chr7	35704779	35704805	intergenic	ENSDARG00000105586,ENSDARG00000101076	BX255967.1,irx3a	-3.87211	Peak214527
chr7	35704888	35704916	intergenic	ENSDARG00000105586,ENSDARG00000101076	BX255967.1,irx3a	-3.93949	Peak214527
chr7	35705007	35705031	intergenic	ENSDARG00000105586,ENSDARG00000101076	BX255967.1,irx3a	-3.61745	Peak214527
chr7	35705035	35705074	intergenic	ENSDARG00000105586,ENSDARG00000101076	BX255967.1,irx3a	-3.91467	Peak214527
chr7	35705102	35705125	intergenic	ENSDARG00000105586,ENSDARG00000101076	BX255967.1,irx3a	-3.66223	Peak214527
chr7	35707246	35707275	intergenic	ENSDARG00000105586,ENSDARG00000101076	BX255967.1,irx3a	-3.92972	Peak214528
chr7	35707445	35707469	intergenic	ENSDARG00000105586,ENSDARG00000101076	BX255967.1,irx3a	-4.58427	Peak214528
chr7	35707513	35707546	intergenic	ENSDARG00000105586,ENSDARG00000101076	BX255967.1,irx3a	-4.19646	Peak214528
chr7	35715898	35715919	intergenic	ENSDARG00000105586,ENSDARG00000101076	BX255967.1,irx3a	-3.52538	Peak214530
chr7	35715931	35715963	intergenic	ENSDARG00000105586,ENSDARG00000101076	BX255967.1,irx3a	-4.03652	Peak214530
chr7	35721622	35721647	intergenic	ENSDARG00000105586,ENSDARG00000101076	BX255967.1,irx3a	-3.68517	Peak214531
chr7	35721823	35721849	intergenic	ENSDARG00000105586,ENSDARG00000101076	BX255967.1,irx3a	-3.6752	Peak214531
chr7	35721895	35721916	intergenic	ENSDARG00000105586,ENSDARG00000101076	BX255967.1,irx3a	-3.59925	Peak214531
chr7	35723792	35723816	intergenic	ENSDARG00000105586,ENSDARG00000101076	BX255967.1,irx3a	-3.60914	Peak214532
chr7	35723832	35723868	intergenic	ENSDARG00000105586,ENSDARG00000101076	BX255967.1,irx3a	-3.75395	Peak214532
chr7	35731268	35731285	intergenic	ENSDARG00000105586,ENSDARG00000101076	BX255967.1,irx3a	-3.51262	Peak214534
chr7	35739494	35739514	intergenic	ENSDARG00000105586,ENSDARG00000101076	BX255967.1,irx3a	-3.5655	Peak214535
chr7	35739696	35739726	intergenic	ENSDARG00000105586,ENSDARG00000101076	BX255967.1,irx3a	-3.62378	Peak214535
chr7	35739723	35739741	intergenic	ENSDARG00000105586,ENSDARG00000101076	BX255967.1,irx3a	-3.65623	Peak214535
chr7	35739737	35739764	intergenic	ENSDARG00000105586,ENSDARG00000101076	BX255967.1,irx3a	-3.6641	Peak214535
chr7	35748547	35748587	intergenic	ENSDARG00000105586,ENSDARG00000101076	BX255967.1,irx3a	-3.82273	Peak214536
chr7	35748783	35748813	intergenic	ENSDARG00000105586,ENSDARG00000101076	BX255967.1,irx3a	-3.91747	Peak214536
chr7	35755251	35755277	intergenic	ENSDARG00000105586,ENSDARG00000101076	BX255967.1,irx3a	-3.8419	Peak214537
chr7	35755395	35755413	intergenic	ENSDARG00000105586,ENSDARG00000101076	BX255967.1,irx3a	-4.22725	Peak214537
chr7	35755475	35755503	intergenic	ENSDARG00000105586,ENSDARG00000101076	BX255967.1,irx3a	-3.71014	Peak214537
chr7	35760899	35760927	intergenic	ENSDARG00000105586,ENSDARG00000101076	BX255967.1,irx3a	-4.61449	Peak214538
chr7	35760978	35761006	intergenic	ENSDARG00000105586,ENSDARG00000101076	BX255967.1,irx3a	-4.54178	Peak214538
chr7	35761046	35761075	intergenic	ENSDARG00000105586,ENSDARG00000101076	BX255967.1,irx3a	-5.45233	Peak214538
chr7	35761198	35761217	intergenic	ENSDARG00000105586,ENSDARG00000101076	BX255967.1,irx3a	-3.76097	Peak214538
chr7	35768349	35768377	promoter	ENSDARG00000101076	irx3a	-3.55887	Peak214539
chr7	35768430	35768464	promoter	ENSDARG00000101076	irx3a	-4.32055	Peak214539
chr7	35768501	35768530	promoter	ENSDARG00000101076	irx3a	-3.48994	Peak214539
chr7	35770013	35770029	promoter	ENSDARG00000101076	irx3a	-3.62728	Peak214540
chr7	35770114	35770146	promoter	ENSDARG00000101076	irx3a	-4.32876	Peak214540
chr7	35770166	35770206	promoter	ENSDARG00000101076	irx3a	-5.2168	Peak214540
chr7	35770218	35770250	promoter	ENSDARG00000101076	irx3a	-4.34154	Peak214540
chr7	35774974	35774992	downstream	ENSDARG00000101076	irx3a	-3.55299	Peak214542
chr7	35774988	35775012	downstream	ENSDARG00000101076	irx3a	-4.58887	Peak214542
chr7	35775015	35775041	downstream	ENSDARG00000101076	irx3a	-4.49635	Peak214542
chr7	35777332	35777352	intergenic	ENSDARG00000101076,ENSDARG00000044216	irx3a,fto	-3.77644	Peak214543
chr7	35782178	35782211	intergenic	ENSDARG00000101076,ENSDARG00000044216	irx3a,fto	-3.80653	Peak214544
chr7	35782268	35782290	intergenic	ENSDARG00000101076,ENSDARG00000044216	irx3a,fto	-4.72168	Peak214544
chr7	35782292	35782332	intergenic	ENSDARG00000101076,ENSDARG00000044216	irx3a,fto	-3.53418	Peak214544
chr7	35782528	35782553	intergenic	ENSDARG00000101076,ENSDARG00000044216	irx3a,fto	-4.05347	Peak214544
chr7	35782969	35783004	intergenic	ENSDARG00000101076,ENSDARG00000044216	irx3a,fto	-3.71428	Peak214545
chr7	35783093	35783116	intergenic	ENSDARG00000101076,ENSDARG00000044216	irx3a,fto	-3.55003	Peak214545
chr7	35783190	35783212	intergenic	ENSDARG00000101076,ENSDARG00000044216	irx3a,fto	-3.71381	Peak214545
chr7	35793221	35793237	intergenic	ENSDARG00000101076,ENSDARG00000044216	irx3a,fto	-3.67979	Peak214546
chr7	35793239	35793274	intergenic	ENSDARG00000101076,ENSDARG00000044216	irx3a,fto	-4.86495	Peak214546
chr7	35793289	35793312	intergenic	ENSDARG00000101076,ENSDARG00000044216	irx3a,fto	-4.16699	Peak214546
chr7	35793402	35793423	intergenic	ENSDARG00000101076,ENSDARG00000044216	irx3a,fto	-3.86783	Peak214546
chr7	35793422	35793443	intergenic	ENSDARG00000101076,ENSDARG00000044216	irx3a,fto	-4.38182	Peak214546
chr7	35793560	35793584	intergenic	ENSDARG00000101076,ENSDARG00000044216	irx3a,fto	-4.45005	Peak214546
chr7	35793592	35793609	intergenic	ENSDARG00000101076,ENSDARG00000044216	irx3a,fto	-3.49543	Peak214546
chr7	35793636	35793676	intergenic	ENSDARG00000101076,ENSDARG00000044216	irx3a,fto	-5.93212	Peak214546
chr7	35805329	35805355	intergenic	ENSDARG00000101076,ENSDARG00000044216	irx3a,fto	-3.67336	Peak214549
chr7	35805385	35805425	intergenic	ENSDARG00000101076,ENSDARG00000044216	irx3a,fto	-4.20125	Peak214549
chr7	35805431	35805456	intergenic	ENSDARG00000101076,ENSDARG00000044216	irx3a,fto	-4.24978	Peak214549
chr7	35805541	35805569	intergenic	ENSDARG00000101076,ENSDARG00000044216	irx3a,fto	-3.89799	Peak214549
chr7	35805604	35805621	intergenic	ENSDARG00000101076,ENSDARG00000044216	irx3a,fto	-4.25445	Peak214549
chr7	35810036	35810057	intergenic	ENSDARG00000101076,ENSDARG00000044216	irx3a,fto	-3.9417	Peak214550
chr7	35810064	35810089	intergenic	ENSDARG00000101076,ENSDARG00000044216	irx3a,fto	-3.88082	Peak214550
chr7	35820138	35820163	intergenic	ENSDARG00000101076,ENSDARG00000044216	irx3a,fto	-3.87163	Peak214551
chr7	35820197	35820215	intergenic	ENSDARG00000101076,ENSDARG00000044216	irx3a,fto	-3.62703	Peak214551
chr7	35820206	35820245	intergenic	ENSDARG00000101076,ENSDARG00000044216	irx3a,fto	-7.14253	Peak214551
chr7	35820112	35820135	intergenic	ENSDARG00000101076,ENSDARG00000044216	irx3a,fto	-4.00603	Peak214551
chr7	35820197	35820215	intergenic	ENSDARG00000101076,ENSDARG00000044216	irx3a,fto	-4.11772	Peak214551
chr7	35820206	35820245	intergenic	ENSDARG00000101076,ENSDARG00000044216	irx3a,fto	-8.24761	Peak214551
chr7	35820308	35820346	intergenic	ENSDARG00000101076,ENSDARG00000044216	irx3a,fto	-4.13471	Peak214551
chr7	35820387	35820426	intergenic	ENSDARG00000101076,ENSDARG00000044216	irx3a,fto	-4.9615	Peak214551
chr7	35821694	35821719	intergenic	ENSDARG00000101076,ENSDARG00000044216	irx3a,fto	-3.53652	Peak214552
chr7	35825048	35825083	intergenic	ENSDARG00000101076,ENSDARG00000044216	irx3a,fto	-3.86908	Peak214553
chr7	35825395	35825418	intergenic	ENSDARG00000101076,ENSDARG00000044216	irx3a,fto	-3.53048	Peak214553
chr7	35832027	35832057	intergenic	ENSDARG00000101076,ENSDARG00000044216	irx3a,fto	-4.28677	Peak214555
chr7	35832149	35832183	intergenic	ENSDARG00000101076,ENSDARG00000044216	irx3a,fto	-4.02206	Peak214555
chr7	35832223	35832251	intergenic	ENSDARG00000101076,ENSDARG00000044216	irx3a,fto	-4.62533	Peak214555
chr7	35835844	35835861	intergenic	ENSDARG00000101076,ENSDARG00000044216	irx3a,fto	-3.71327	Peak214556
chr7	35835979	35836012	intergenic	ENSDARG00000101076,ENSDARG00000044216	irx3a,fto	-3.52447	Peak214556
chr7	35843939	35843966	intronic	ENSDARG00000044216	fto	-3.68177	Peak214558
chr7	35843972	35844004	intronic	ENSDARG00000044216	fto	-4.1689	Peak214558
chr7	35844170	35844206	intronic	ENSDARG00000044216	fto	-4.02492	Peak214558
chr7	35844223	35844251	intronic	ENSDARG00000044216	fto	-3.54424	Peak214558
chr7	35848672	35848695	intronic	ENSDARG00000044216	fto	-4.34616	Peak214559
chr7	35848672	35848695	intronic	ENSDARG00000044216	fto	-4.34616	Peak214560
chr7	35848698	35848718	intronic	ENSDARG00000044216	fto	-3.6246	Peak214559
chr7	35848698	35848718	intronic	ENSDARG00000044216	fto	-3.6246	Peak214560
chr7	35848783	35848813	intronic	ENSDARG00000044216	fto	-3.5113	Peak214559
chr7	35848783	35848813	intronic	ENSDARG00000044216	fto	-3.5113	Peak214560
chr7	35848868	35848905	intronic	ENSDARG00000044216	fto	-4.00469	Peak214559
chr7	35848868	35848905	intronic	ENSDARG00000044216	fto	-4.00469	Peak214560
chr7	35851153	35851189	intronic	ENSDARG00000044216	fto	-4.41298	Peak214561
chr7	35851206	35851232	intronic	ENSDARG00000044216	fto	-8.25155	Peak214561
chr7	35852984	35853019	intronic	ENSDARG00000044216	fto	-3.61682	Peak214562
chr7	35871828	35871855	intronic	ENSDARG00000044216	fto	-3.74255	Peak214563
chr7	35872183	35872206	intronic	ENSDARG00000044216	fto	-3.49954	Peak214563
chr7	35876533	35876549	intronic	ENSDARG00000044216	fto	-3.68319	Peak214564
chr7	35892554	35892575	intronic	ENSDARG00000044216	fto	-4.03012	Peak214565
chr7	35892688	35892704	intronic	ENSDARG00000044216	fto	-3.77901	Peak214565
chr7	35892752	35892791	intronic	ENSDARG00000044216	fto	-4.50047	Peak214565
chr7	35892865	35892881	intronic	ENSDARG00000044216	fto	-3.70924	Peak214565
chr7	35892891	35892929	intronic	ENSDARG00000044216	fto	-5.07272	Peak214565
chr7	35901226	35901259	intronic	ENSDARG00000044216	fto	-3.77882	Peak214567
chr7	35901612	35901641	intronic	ENSDARG00000044216	fto	-3.676	Peak214567
chr7	35907779	35907808	intronic	ENSDARG00000044216	fto	-3.89038	Peak214570
chr7	35907967	35907995	intronic	ENSDARG00000044216	fto	-3.73581	Peak214570
chr7	35917018	35917047	intronic	ENSDARG00000044216	fto	-3.70814	Peak214571
chr7	35917115	35917133	intronic	ENSDARG00000044216	fto	-3.69725	Peak214571
chr7	35917131	35917150	intronic	ENSDARG00000044216	fto	-4.05134	Peak214571
chr7	35917763	35917799	intronic	ENSDARG00000044216	fto	-4.42898	Peak214572
chr7	35917822	35917840	intronic	ENSDARG00000044216	fto	-3.65901	Peak214572
chr7	35922539	35922577	intronic	ENSDARG00000044216	fto	-4.15757	Peak214574
chr7	35942211	35942236	intronic	ENSDARG00000044216	fto	-4.30037	Peak214576
chr7	35942240	35942267	intronic	ENSDARG00000044216	fto	-3.73127	Peak214576
chr7	35946000	35946026	intronic	ENSDARG00000044216	fto	-3.81505	Peak214577
chr7	35946098	35946117	intronic	ENSDARG00000044216	fto	-3.56851	Peak214577
chr7	35946218	35946240	intronic	ENSDARG00000044216	fto	-3.49852	Peak214577
chr7	35950771	35950792	intronic	ENSDARG00000044216	fto	-3.72053	Peak214578
chr7	35950807	35950843	intronic	ENSDARG00000044216	fto	-4.65812	Peak214578
chr7	35950846	35950863	intronic	ENSDARG00000044216	fto	-3.53342	Peak214578
chr7	35953824	35953840	intronic	ENSDARG00000044216	fto	-3.52746	Peak214579
chr7	35953861	35953894	intronic	ENSDARG00000044216	fto	-5.53272	Peak214579
chr7	35953896	35953920	intronic	ENSDARG00000044216	fto	-3.84181	Peak214579
chr7	35953914	35953952	intronic	ENSDARG00000044216	fto	-4.09482	Peak214579
chr7	35953995	35954019	intronic	ENSDARG00000044216	fto	-3.87397	Peak214579
chr7	35954184	35954205	intronic	ENSDARG00000044216	fto	-3.63569	Peak214579
chr7	35968471	35968507	intronic	ENSDARG00000044216	fto	-3.49274	Peak214581
chr7	35976351	35976383	intronic	ENSDARG00000044216	fto	-3.8291	Peak214583
chr7	35976391	35976419	intronic	ENSDARG00000044216	fto	-4.50631	Peak214583
chr7	35976572	35976598	intronic	ENSDARG00000044216	fto	-3.68908	Peak214583
chr7	35976720	35976749	intronic	ENSDARG00000044216	fto	-3.87732	Peak214583
chr7	35986466	35986501	intronic	ENSDARG00000044216	fto	-4.98773	Peak214585
chr7	35986552	35986589	intronic	ENSDARG00000044216	fto	-3.48999	Peak214585
chr7	35986596	35986621	intronic	ENSDARG00000044216	fto	-3.85218	Peak214585
chr7	35986845	35986868	intronic	ENSDARG00000044216	fto	-3.63361	Peak214585
chr7	35986877	35986903	intronic	ENSDARG00000044216	fto	-5.01293	Peak214585
chr7	35986918	35986944	intronic	ENSDARG00000044216	fto	-7.374	Peak214585
chr7	35997966	35997995	intronic	ENSDARG00000044216	fto	-3.95275	Peak214586
chr7	35998051	35998090	intronic	ENSDARG00000044216	fto	-3.91389	Peak214586
chr7	35998281	35998312	intronic	ENSDARG00000044216	fto	-3.80988	Peak214586
chr7	36002286	36002307	intronic	ENSDARG00000044216	fto	-3.52706	Peak214587
chr7	36002324	36002362	intronic	ENSDARG00000044216	fto	-4.37242	Peak214587
chr7	36002397	36002429	intronic	ENSDARG00000044216	fto	-3.99937	Peak214587
chr7	36009061	36009081	intronic	ENSDARG00000044216	fto	-3.73836	Peak214588
chr7	36009236	36009260	intronic	ENSDARG00000044216	fto	-3.53896	Peak214588
chr7	36011366	36011403	intronic	ENSDARG00000044216	fto	-3.80979	Peak214589
chr7	36011464	36011488	intronic	ENSDARG00000044216	fto	-3.53994	Peak214589
chr7	36013433	36013450	intronic	ENSDARG00000044216	fto	-3.77196	Peak214590
chr7	36013509	36013528	intronic	ENSDARG00000044216	fto	-4.45227	Peak214590
chr7	36013531	36013568	intronic	ENSDARG00000044216	fto	-5.70867	Peak214590
chr7	36013584	36013601	intronic	ENSDARG00000044216	fto	-3.69263	Peak214590
chr7	36013663	36013701	intronic	ENSDARG00000044216	fto	-4.42052	Peak214590
chr7	36018507	36018529	intronic	ENSDARG00000044216	fto	-3.92929	Peak214591
chr7	36018625	36018660	intronic	ENSDARG00000044216	fto	-4.19901	Peak214591
chr7	36021073	36021112	intronic	ENSDARG00000044216	fto	-4.3106	Peak214592
chr7	36021216	36021245	intronic	ENSDARG00000044216	fto	-3.57649	Peak214592
chr7	36021253	36021282	intronic	ENSDARG00000044216	fto	-3.90679	Peak214592
chr7	36042453	36042476	exonic	ENSDARG00000044216	fto	-3.57416	Peak214596
chr7	36042632	36042666	exonic	ENSDARG00000044216	fto	-3.71358	Peak214596
chr7	36052931	36052966	intronic	ENSDARG00000044216	fto	-3.66598	Peak214597
chr7	36058903	36058921	intronic	ENSDARG00000044216	fto	-5.18416	Peak214599
chr7	36059008	36059033	intronic	ENSDARG00000044216	fto	-4.04368	Peak214599
chr7	36059062	36059099	intronic	ENSDARG00000044216	fto	-5.78823	Peak214599
chr7	36059108	36059128	intronic	ENSDARG00000044216	fto	-5.32954	Peak214599
chr7	36059124	36059164	intronic	ENSDARG00000044216	fto	-5.58851	Peak214599
chr7	36059164	36059181	intronic	ENSDARG00000044216	fto	-3.93748	Peak214599
chr7	36059207	36059247	intronic	ENSDARG00000044216	fto	-5.99683	Peak214599
chr7	36059283	36059301	intronic	ENSDARG00000044216	fto	-3.50195	Peak214599
chr7	36071749	36071785	intronic	ENSDARG00000044216	fto	-3.67905	Peak214600
chr7	36071852	36071885	intronic	ENSDARG00000044216	fto	-4.1931	Peak214600
chr7	36073658	36073682	intronic	ENSDARG00000044216	fto	-4.28406	Peak214601
chr7	36073709	36073731	intronic	ENSDARG00000044216	fto	-3.9928	Peak214601
chr7	36073736	36073766	intronic	ENSDARG00000044216	fto	-3.79195	Peak214601
chr7	36073773	36073809	intronic	ENSDARG00000044216	fto	-3.56989	Peak214601
chr7	36086384	36086401	intronic	ENSDARG00000044216	fto	-3.49183	Peak214603
chr7	36086559	36086593	intronic	ENSDARG00000044216	fto	-3.7624	Peak214603
chr7	36086646	36086662	promoter	ENSDARG00000044216	fto	-5.42853	Peak214603
chr7	36086686	36086704	promoter	ENSDARG00000044216	fto	-6.75332	Peak214603
chr7	36086703	36086719	promoter	ENSDARG00000044216	fto	-6.76371	Peak214603
chr7	36086710	36086738	promoter	ENSDARG00000044216	fto	-7.64956	Peak214603
chr7	36086732	36086752	promoter	ENSDARG00000044216	fto	-5.80855	Peak214603
chr7	36086749	36086769	promoter	ENSDARG00000044216	fto	-6.64311	Peak214603
chr7	36086769	36086790	promoter	ENSDARG00000044216	fto	-3.72775	Peak214603
chr7	36086788	36086813	promoter	ENSDARG00000044216	fto	-4.44149	Peak214603
chr7	36086809	36086829	promoter	ENSDARG00000044216	fto	-3.53275	Peak214603
chr7	36086828	36086844	promoter	ENSDARG00000044216	fto	-3.99461	Peak214603
chr7	36086838	36086863	promoter	ENSDARG00000044216	fto	-4.02528	Peak214603
chr7	36100528	36100551	intergenic	ENSDARG00000044216,ENSDARG00000026862	fto,aktip	-4.15901	Peak214605
chr7	36100561	36100582	intergenic	ENSDARG00000044216,ENSDARG00000026862	fto,aktip	-3.59014	Peak214605
chr7	36100584	36100609	intergenic	ENSDARG00000044216,ENSDARG00000026862	fto,aktip	-3.63884	Peak214605
chr7	36100613	36100638	intergenic	ENSDARG00000044216,ENSDARG00000026862	fto,aktip	-4.18579	Peak214605
chr7	36100657	36100696	intergenic	ENSDARG00000044216,ENSDARG00000026862	fto,aktip	-3.54145	Peak214605
chr7	36103160	36103178	intergenic	ENSDARG00000044216,ENSDARG00000026862	fto,aktip	-3.74337	Peak214606
chr7	36103453	36103480	intergenic	ENSDARG00000044216,ENSDARG00000026862	fto,aktip	-3.69898	Peak214606
chr7	36106396	36106431	intergenic	ENSDARG00000044216,ENSDARG00000026862	fto,aktip	-4.0701	Peak214607
chr7	36122422	36122461	intergenic	ENSDARG00000044216,ENSDARG00000026862	fto,aktip	-4.03644	Peak214611
chr7	36122731	36122771	intergenic	ENSDARG00000044216,ENSDARG00000026862	fto,aktip	-4.22358	Peak214611
chr7	36122808	36122845	intergenic	ENSDARG00000044216,ENSDARG00000026862	fto,aktip	-3.63909	Peak214611
chr7	36123375	36123415	intergenic	ENSDARG00000044216,ENSDARG00000026862	fto,aktip	-4.41986	Peak214612
chr7	36124809	36124845	intergenic	ENSDARG00000044216,ENSDARG00000026862	fto,aktip	-3.59485	Peak214613
chr7	36124873	36124913	intergenic	ENSDARG00000044216,ENSDARG00000026862	fto,aktip	-5.90438	Peak214613
chr7	36125154	36125184	intergenic	ENSDARG00000044216,ENSDARG00000026862	fto,aktip	-3.57703	Peak214613
chr7	36140957	36140980	intergenic	ENSDARG00000044216,ENSDARG00000026862	fto,aktip	-3.48908	Peak214616
chr7	36140977	36140995	intergenic	ENSDARG00000044216,ENSDARG00000026862	fto,aktip	-3.79599	Peak214616
chr7	36141032	36141070	intergenic	ENSDARG00000044216,ENSDARG00000026862	fto,aktip	-4.93138	Peak214616
chr7	36141227	36141260	intergenic	ENSDARG00000044216,ENSDARG00000026862	fto,aktip	-4.74778	Peak214616
chr7	36147117	36147148	intergenic	ENSDARG00000044216,ENSDARG00000026862	fto,aktip	-4.73598	Peak214617
chr7	36147171	36147189	intergenic	ENSDARG00000044216,ENSDARG00000026862	fto,aktip	-4.17185	Peak214617
chr7	36147203	36147225	intergenic	ENSDARG00000044216,ENSDARG00000026862	fto,aktip	-3.58565	Peak214617
chr7	36147276	36147299	intergenic	ENSDARG00000044216,ENSDARG00000026862	fto,aktip	-3.52718	Peak214617
chr7	36147375	36147412	intergenic	ENSDARG00000044216,ENSDARG00000026862	fto,aktip	-3.81327	Peak214617
chr7	36151390	36151413	intergenic	ENSDARG00000044216,ENSDARG00000026862	fto,aktip	-4.3111	Peak214618
chr7	36151639	36151679	intergenic	ENSDARG00000044216,ENSDARG00000026862	fto,aktip	-4.02818	Peak214618
chr7	36151716	36151733	intergenic	ENSDARG00000044216,ENSDARG00000026862	fto,aktip	-4.0481	Peak214618
chr7	36151766	36151791	intergenic	ENSDARG00000044216,ENSDARG00000026862	fto,aktip	-3.7239	Peak214618
chr7	36151784	36151800	intergenic	ENSDARG00000044216,ENSDARG00000026862	fto,aktip	-4.19705	Peak214618
chr7	36160341	36160357	intergenic	ENSDARG00000044216,ENSDARG00000026862	fto,aktip	-3.70474	Peak214620
chr7	36160365	36160400	intergenic	ENSDARG00000044216,ENSDARG00000026862	fto,aktip	-3.92666	Peak214620
chr7	36179364	36179384	intergenic	ENSDARG00000044216,ENSDARG00000026862	fto,aktip	-4.51581	Peak214622
chr7	36179476	36179496	intergenic	ENSDARG00000044216,ENSDARG00000026862	fto,aktip	-4.0174	Peak214622
chr7	36182189	36182216	intergenic	ENSDARG00000044216,ENSDARG00000026862	fto,aktip	-3.89013	Peak214623
chr7	36182218	36182250	intergenic	ENSDARG00000044216,ENSDARG00000026862	fto,aktip	-4.36607	Peak214623
chr7	36182296	36182326	intergenic	ENSDARG00000044216,ENSDARG00000026862	fto,aktip	-4.15804	Peak214623
chr7	36182341	36182368	intergenic	ENSDARG00000044216,ENSDARG00000026862	fto,aktip	-4.16474	Peak214623
chr7	36193460	36193489	intergenic	ENSDARG00000044216,ENSDARG00000026862	fto,aktip	-3.7806	Peak214625
chr7	36193497	36193525	intergenic	ENSDARG00000044216,ENSDARG00000026862	fto,aktip	-4.13089	Peak214625
chr7	36193591	36193631	intergenic	ENSDARG00000044216,ENSDARG00000026862	fto,aktip	-3.774	Peak214625
chr7	36196086	36196114	intronic	ENSDARG00000026862	aktip	-4.43543	Peak214626
chr7	36196134	36196170	intronic	ENSDARG00000026862	aktip	-8.01352	Peak214626
chr7	36196167	36196186	intronic	ENSDARG00000026862	aktip	-6.85988	Peak214626
chr7	36196181	36196199	intronic	ENSDARG00000026862	aktip	-4.51717	Peak214626
chr7	36196233	36196256	intronic	ENSDARG00000026862	aktip	-5.59068	Peak214626
chr7	36196259	36196275	intronic	ENSDARG00000026862	aktip	-6.10042	Peak214626
chr7	36196270	36196287	intronic	ENSDARG00000026862	aktip	-6.55058	Peak214626
chr7	36196337	36196357	promoter	ENSDARG00000026862	aktip	-6.25747	Peak214626
chr7	36210271	36210301	intronic	ENSDARG00000026862	aktip	-3.60684	Peak214627
chr7	36210298	36210316	intronic	ENSDARG00000026862	aktip	-3.77907	Peak214627
chr7	36210412	36210436	intronic	ENSDARG00000026862	aktip	-4.74942	Peak214627
chr7	36210467	36210505	intronic	ENSDARG00000026862	aktip	-5.35995	Peak214627
chr7	36210523	36210561	intronic	ENSDARG00000026862	aktip	-4.65131	Peak214627
chr7	36212948	36212966	promoter;downstream	ENSDARG00000074498;ENSDARG00000026862	chd9;aktip	-6.47478	Peak214628
chr7	36212982	36213016	promoter;downstream	ENSDARG00000074498;ENSDARG00000026862	chd9;aktip	-6.57138	Peak214628
chr7	36213017	36213043	promoter;downstream	ENSDARG00000074498;ENSDARG00000026862	chd9;aktip	-7.33119	Peak214628
chr7	36213132	36213148	promoter	ENSDARG00000074498	chd9	-5.09676	Peak214628
chr7	36213141	36213157	promoter	ENSDARG00000074498	chd9	-5.59391	Peak214628
chr7	36213161	36213190	promoter	ENSDARG00000074498	chd9	-7.83623	Peak214628
chr7	36213216	36213234	promoter	ENSDARG00000074498	chd9	-3.73536	Peak214628
chr7	36213317	36213335	intronic	ENSDARG00000074498	chd9	-4.13431	Peak214628
chr7	36213383	36213399	intronic	ENSDARG00000074498	chd9	-5.46146	Peak214628
chr7	36213403	36213443	intronic	ENSDARG00000074498	chd9	-4.63673	Peak214628
chr7	36224372	36224393	intronic	ENSDARG00000074498	chd9	-4.83366	Peak214630
chr7	36224396	36224422	intronic	ENSDARG00000074498	chd9	-5.57255	Peak214630
chr7	36224448	36224478	intronic	ENSDARG00000074498	chd9	-4.59965	Peak214630
chr7	36224512	36224551	intronic	ENSDARG00000074498	chd9	-4.45415	Peak214630
chr7	36224588	36224606	intronic	ENSDARG00000074498	chd9	-3.59179	Peak214630
chr7	36224600	36224636	intronic	ENSDARG00000074498	chd9	-4.77553	Peak214630
chr7	36224632	36224648	intronic	ENSDARG00000074498	chd9	-4.36869	Peak214630
chr7	36224643	36224659	intronic	ENSDARG00000074498	chd9	-5.24165	Peak214630
chr7	36224730	36224747	intronic	ENSDARG00000074498	chd9	-3.80311	Peak214630
chr7	36224806	36224830	intronic	ENSDARG00000074498	chd9	-3.98734	Peak214630
chr7	36228139	36228160	exonic	ENSDARG00000074498	chd9	-3.80892	Peak214631
chr7	36232378	36232403	intronic	ENSDARG00000074498	chd9	-3.65216	Peak214633
chr7	36232402	36232420	intronic	ENSDARG00000074498	chd9	-3.63549	Peak214633
chr7	36232445	36232473	intronic	ENSDARG00000074498	chd9	-5.28769	Peak214633
chr7	36232500	36232517	intronic	ENSDARG00000074498	chd9	-3.75113	Peak214633
chr7	36232508	36232525	intronic	ENSDARG00000074498	chd9	-4.90733	Peak214633
chr7	36232528	36232549	intronic	ENSDARG00000074498	chd9	-4.83661	Peak214633
chr7	36232561	36232599	intronic	ENSDARG00000074498	chd9	-3.57202	Peak214633
chr7	36232597	36232614	intronic	ENSDARG00000074498	chd9	-4.53861	Peak214633
chr7	36255902	36255936	intronic	ENSDARG00000074498	chd9	-3.62193	Peak214634
chr7	36262139	36262170	intronic	ENSDARG00000074498	chd9	-3.68839	Peak214635
chr7	36262470	36262503	intronic	ENSDARG00000074498	chd9	-4.38536	Peak214635
chr7	36267395	36267422	intronic	ENSDARG00000074498	chd9	-4.34399	Peak214636
chr7	36267426	36267451	intronic	ENSDARG00000074498	chd9	-3.94655	Peak214636
chr7	36267447	36267464	intronic	ENSDARG00000074498	chd9	-4.08398	Peak214636
chr7	36267484	36267521	intronic	ENSDARG00000074498	chd9	-5.12563	Peak214636
chr7	36267531	36267549	intronic	ENSDARG00000074498	chd9	-4.20089	Peak214636
chr7	36267553	36267582	intronic	ENSDARG00000074498	chd9	-7.55799	Peak214636
chr7	36267588	36267609	intronic	ENSDARG00000074498	chd9	-6.41741	Peak214636
chr7	36267601	36267640	intronic	ENSDARG00000074498	chd9	-5.36596	Peak214636
chr7	36267687	36267704	promoter	ENSDARG00000074498	chd9	-3.52319	Peak214636
chr7	36267731	36267770	intronic	ENSDARG00000074498	chd9	-8.42967	Peak214636
chr7	36267765	36267782	intronic	ENSDARG00000074498	chd9	-3.88675	Peak214636
chr7	36267810	36267847	intronic	ENSDARG00000074498	chd9	-7.20497	Peak214636
chr7	36281171	36281199	promoter	ENSDARG00000074498	chd9	-5.36635	Peak214637
chr7	36281235	36281275	promoter	ENSDARG00000074498	chd9	-11.7376	Peak214637
chr7	36281297	36281313	promoter	ENSDARG00000074498	chd9	-4.37844	Peak214637
chr7	36281304	36281344	promoter	ENSDARG00000074498	chd9	-8.91281	Peak214637
chr7	36281344	36281363	promoter	ENSDARG00000074498	chd9	-3.54788	Peak214637
chr7	36281372	36281406	intronic	ENSDARG00000074498	chd9	-7.8994	Peak214637
chr7	36281441	36281463	intronic	ENSDARG00000074498	chd9	-5.49837	Peak214637
chr7	36281519	36281539	intronic	ENSDARG00000074498	chd9	-4.09871	Peak214637
chr7	36289170	36289192	intronic	ENSDARG00000074498	chd9	-4.31649	Peak214638
chr7	36289193	36289230	intronic	ENSDARG00000074498	chd9	-4.17005	Peak214638
chr7	36289240	36289268	intronic	ENSDARG00000074498	chd9	-3.91253	Peak214638
chr7	36289304	36289329	intronic	ENSDARG00000074498	chd9	-4.72763	Peak214638
chr7	36289339	36289375	intronic	ENSDARG00000074498	chd9	-4.11078	Peak214638
chr7	36289407	36289442	intronic	ENSDARG00000074498	chd9	-4.04774	Peak214638
chr7	36289536	36289575	intronic	ENSDARG00000074498	chd9	-4.64705	Peak214638
chr7	36294664	36294682	intronic	ENSDARG00000074498	chd9	-3.49029	Peak214639
chr7	36294791	36294816	intronic	ENSDARG00000074498	chd9	-5.14412	Peak214639
chr7	36295025	36295062	intronic	ENSDARG00000074498	chd9	-4.21477	Peak214639
chr7	36302232	36302261	intronic	ENSDARG00000074498	chd9	-4.68712	Peak214640
chr7	36302276	36302299	intronic	ENSDARG00000074498	chd9	-3.9007	Peak214640
chr7	36302306	36302333	intronic	ENSDARG00000074498	chd9	-4.04945	Peak214640
chr7	36302351	36302385	intronic	ENSDARG00000074498	chd9	-3.91669	Peak214640
chr7	36302429	36302452	intronic	ENSDARG00000074498	chd9	-3.7014	Peak214640
chr7	36302452	36302480	intronic	ENSDARG00000074498	chd9	-3.89586	Peak214640
chr7	36302501	36302524	intronic	ENSDARG00000074498	chd9	-3.98641	Peak214640
chr7	36302557	36302578	intronic	ENSDARG00000074498	chd9	-4.02124	Peak214640
chr7	36302590	36302620	intronic	ENSDARG00000074498	chd9	-3.82331	Peak214640
chr7	36304842	36304858	intronic	ENSDARG00000074498	chd9	-4.00278	Peak214641
chr7	36304850	36304881	intronic	ENSDARG00000074498	chd9	-3.6501	Peak214641
chr7	36305029	36305052	intronic	ENSDARG00000074498	chd9	-5.62276	Peak214641
chr7	36305183	36305215	intronic	ENSDARG00000074498	chd9	-4.54485	Peak214641
chr7	36333788	36333810	intronic	ENSDARG00000074498	chd9	-4.00207	Peak214643
chr7	36333991	36334007	exonic	ENSDARG00000074498	chd9	-3.56864	Peak214643
chr7	36334009	36334042	exonic	ENSDARG00000074498	chd9	-3.60457	Peak214643
chr7	36334271	36334291	intronic	ENSDARG00000074498	chd9	-4.08837	Peak214644
chr7	36334286	36334308	intronic	ENSDARG00000074498	chd9	-3.61468	Peak214644
chr7	36334339	36334362	intronic	ENSDARG00000074498	chd9	-4.44525	Peak214644
chr7	36334440	36334456	intronic	ENSDARG00000074498	chd9	-3.92776	Peak214644
chr7	36334459	36334499	intronic	ENSDARG00000074498	chd9	-5.27055	Peak214644
chr7	36337411	36337438	exonic	ENSDARG00000074498	chd9	-3.92831	Peak214645
chr7	36341287	36341318	exonic	ENSDARG00000074498	chd9	-6.07584	Peak214647
chr7	36341336	36341364	exonic	ENSDARG00000074498	chd9	-4.63962	Peak214647
chr7	36341355	36341378	exonic	ENSDARG00000074498	chd9	-4.14202	Peak214647
chr7	36341390	36341406	exonic	ENSDARG00000074498	chd9	-5.12636	Peak214647
chr7	36341407	36341446	exonic	ENSDARG00000074498	chd9	-4.34559	Peak214647
chr7	36341437	36341455	splicing	ENSDARG00000074498	chd9	-4.01133	Peak214647
chr7	36341453	36341490	intronic	ENSDARG00000074498	chd9	-4.19852	Peak214647
chr7	36341559	36341585	intronic	ENSDARG00000074498	chd9	-3.61247	Peak214647
chr7	36341595	36341627	splicing	ENSDARG00000074498	chd9	-3.65451	Peak214647
chr7	36341675	36341702	exonic	ENSDARG00000074498	chd9	-4.29344	Peak214647
chr7	36346559	36346590	exonic	ENSDARG00000074498	chd9	-3.84471	Peak214648
chr7	36346634	36346660	exonic	ENSDARG00000074498	chd9	-3.58682	Peak214648
chr7	36368546	36368581	intergenic	ENSDARG00000105662,ENSDARG00000105534	FP015866.4,FP015866.3	-4.07864	Peak214650
chr7	36368623	36368654	intergenic	ENSDARG00000105662,ENSDARG00000105534	FP015866.4,FP015866.3	-4.35988	Peak214650
chr7	36368673	36368713	intergenic	ENSDARG00000105662,ENSDARG00000105534	FP015866.4,FP015866.3	-4.76175	Peak214650
chr7	36368890	36368911	intergenic	ENSDARG00000105662,ENSDARG00000105534	FP015866.4,FP015866.3	-3.86741	Peak214650
chr7	36383563	36383593	intergenic	ENSDARG00000105534,ENSDARG00000105517	FP015866.3,FP015866.2	-4.02201	Peak214651
chr7	36383587	36383627	intergenic	ENSDARG00000105534,ENSDARG00000105517	FP015866.3,FP015866.2	-3.7748	Peak214651
chr7	36383669	36383709	intergenic	ENSDARG00000105534,ENSDARG00000105517	FP015866.3,FP015866.2	-14.199	Peak214651
chr7	36383713	36383738	intergenic	ENSDARG00000105534,ENSDARG00000105517	FP015866.3,FP015866.2	-3.742	Peak214651
chr7	36383745	36383783	intergenic	ENSDARG00000105534,ENSDARG00000105517	FP015866.3,FP015866.2	-5.35346	Peak214651
chr7	36383866	36383889	intergenic	ENSDARG00000105534,ENSDARG00000105517	FP015866.3,FP015866.2	#NAME?	Peak214651
chr7	36383904	36383938	intergenic	ENSDARG00000105534,ENSDARG00000105517	FP015866.3,FP015866.2	-4.16034	Peak214651
chr7	36401063	36401102	promoter	ENSDARG00000103048,ENSDARG00000105517	FP015866.1,FP015866.2	-4.72199	Peak214653
chr7	36401121	36401152	promoter	ENSDARG00000103048,ENSDARG00000105517	FP015866.1,FP015866.2	#NAME?	Peak214653
chr7	36401343	36401383	promoter	ENSDARG00000103048	FP015866.1	-4.05413	Peak214653
chr7	36404347	36404373	promoter	ENSDARG00000105517	FP015866.2	-4.29848	Peak214654
chr7	36404402	36404430	ncRNA_intronic	ENSDARG00000105517	FP015866.2	#NAME?	Peak214654
chr7	36404429	36404450	ncRNA_intronic	ENSDARG00000105517	FP015866.2	-3.97239	Peak214654
chr7	36430295	36430329	downstream	ENSDARG00000099134	zgc:195356	-3.73134	Peak214657
chr7	36430427	36430446	downstream	ENSDARG00000099134	zgc:195356	-3.51899	Peak214657
chr7	36430439	36430477	downstream	ENSDARG00000099134	zgc:195356	-3.9211	Peak214657
chr7	36430501	36430537	downstream	ENSDARG00000099134	zgc:195356	-5.61084	Peak214657
chr7	36430528	36430544	downstream	ENSDARG00000099134	zgc:195356	-4.62472	Peak214657
chr7	36430674	36430709	intergenic	ENSDARG00000099134,ENSDARG00000073957	zgc:195356,tox3	-4.13711	Peak214657
chr7	36436155	36436193	intergenic	ENSDARG00000099134,ENSDARG00000073957	zgc:195356,tox3	-3.57504	Peak214659
chr7	36436214	36436235	intergenic	ENSDARG00000099134,ENSDARG00000073957	zgc:195356,tox3	-4.82923	Peak214659
chr7	36442797	36442820	intergenic	ENSDARG00000099134,ENSDARG00000073957	zgc:195356,tox3	-3.57319	Peak214660
chr7	36442958	36442995	intergenic	ENSDARG00000099134,ENSDARG00000073957	zgc:195356,tox3	-3.60229	Peak214660
chr7	36455020	36455057	intergenic	ENSDARG00000099134,ENSDARG00000073957	zgc:195356,tox3	-3.64798	Peak214661
chr7	36455104	36455122	intergenic	ENSDARG00000099134,ENSDARG00000073957	zgc:195356,tox3	-4.05356	Peak214661
chr7	36455173	36455197	intergenic	ENSDARG00000099134,ENSDARG00000073957	zgc:195356,tox3	-4.11799	Peak214661
chr7	36461174	36461205	intergenic	ENSDARG00000099134,ENSDARG00000073957	zgc:195356,tox3	-3.68736	Peak214662
chr7	36461215	36461245	intergenic	ENSDARG00000099134,ENSDARG00000073957	zgc:195356,tox3	-3.65438	Peak214662
chr7	36463321	36463349	intergenic	ENSDARG00000099134,ENSDARG00000073957	zgc:195356,tox3	-4.00091	Peak214663
chr7	36463535	36463563	intergenic	ENSDARG00000099134,ENSDARG00000073957	zgc:195356,tox3	-3.94769	Peak214663
chr7	36473669	36473700	intergenic	ENSDARG00000099134,ENSDARG00000073957	zgc:195356,tox3	-4.9095	Peak214664
chr7	36473748	36473771	intergenic	ENSDARG00000099134,ENSDARG00000073957	zgc:195356,tox3	-4.45929	Peak214664
chr7	36473774	36473790	intergenic	ENSDARG00000099134,ENSDARG00000073957	zgc:195356,tox3	-4.64719	Peak214664
chr7	36473815	36473832	intergenic	ENSDARG00000099134,ENSDARG00000073957	zgc:195356,tox3	-5.40252	Peak214664
chr7	36473830	36473849	intergenic	ENSDARG00000099134,ENSDARG00000073957	zgc:195356,tox3	-4.02151	Peak214664
chr7	36473846	36473870	intergenic	ENSDARG00000099134,ENSDARG00000073957	zgc:195356,tox3	-4.01763	Peak214664
chr7	36473874	36473897	intergenic	ENSDARG00000099134,ENSDARG00000073957	zgc:195356,tox3	-4.87268	Peak214664
chr7	36473909	36473944	intergenic	ENSDARG00000099134,ENSDARG00000073957	zgc:195356,tox3	-6.61687	Peak214664
chr7	36473988	36474006	intergenic	ENSDARG00000099134,ENSDARG00000073957	zgc:195356,tox3	-4.31259	Peak214664
chr7	36482796	36482819	intergenic	ENSDARG00000099134,ENSDARG00000073957	zgc:195356,tox3	-5.71836	Peak214665
chr7	36482823	36482840	intergenic	ENSDARG00000099134,ENSDARG00000073957	zgc:195356,tox3	-4.67428	Peak214665
chr7	36482831	36482856	intergenic	ENSDARG00000099134,ENSDARG00000073957	zgc:195356,tox3	-5.95665	Peak214665
chr7	36482849	36482867	intergenic	ENSDARG00000099134,ENSDARG00000073957	zgc:195356,tox3	-4.03795	Peak214665
chr7	36482912	36482928	intergenic	ENSDARG00000099134,ENSDARG00000073957	zgc:195356,tox3	-4.99366	Peak214665
chr7	36482951	36482970	intergenic	ENSDARG00000099134,ENSDARG00000073957	zgc:195356,tox3	-3.60688	Peak214665
chr7	36482976	36482993	intergenic	ENSDARG00000099134,ENSDARG00000073957	zgc:195356,tox3	-3.67619	Peak214665
chr7	36482999	36483028	intergenic	ENSDARG00000099134,ENSDARG00000073957	zgc:195356,tox3	-4.52414	Peak214665
chr7	36483069	36483099	intergenic	ENSDARG00000099134,ENSDARG00000073957	zgc:195356,tox3	-3.72128	Peak214665
chr7	36483105	36483129	intergenic	ENSDARG00000099134,ENSDARG00000073957	zgc:195356,tox3	-3.77839	Peak214665
chr7	36483169	36483196	intergenic	ENSDARG00000099134,ENSDARG00000073957	zgc:195356,tox3	-4.05964	Peak214665
chr7	36497575	36497610	intergenic	ENSDARG00000099134,ENSDARG00000073957	zgc:195356,tox3	-4.45425	Peak214666
chr7	36497639	36497675	intergenic	ENSDARG00000099134,ENSDARG00000073957	zgc:195356,tox3	-3.51268	Peak214666
chr7	36548288	36548317	intergenic	ENSDARG00000099134,ENSDARG00000073957	zgc:195356,tox3	-3.78669	Peak214671
chr7	36548392	36548420	intergenic	ENSDARG00000099134,ENSDARG00000073957	zgc:195356,tox3	-4.33147	Peak214671
chr7	36548468	36548506	intergenic	ENSDARG00000099134,ENSDARG00000073957	zgc:195356,tox3	-4.54629	Peak214671
chr7	36570088	36570120	intergenic	ENSDARG00000099134,ENSDARG00000073957	zgc:195356,tox3	-3.83915	Peak214672
chr7	36570273	36570300	intergenic	ENSDARG00000099134,ENSDARG00000073957	zgc:195356,tox3	-4.26525	Peak214672
chr7	36576855	36576886	intergenic	ENSDARG00000099134,ENSDARG00000073957	zgc:195356,tox3	-4.55669	Peak214674
chr7	36580580	36580610	intergenic	ENSDARG00000099134,ENSDARG00000073957	zgc:195356,tox3	-3.70543	Peak214675
chr7	36590115	36590151	intergenic	ENSDARG00000099134,ENSDARG00000073957	zgc:195356,tox3	-3.55446	Peak214677
chr7	36590234	36590267	intergenic	ENSDARG00000099134,ENSDARG00000073957	zgc:195356,tox3	-3.63628	Peak214677
chr7	36590305	36590336	intergenic	ENSDARG00000099134,ENSDARG00000073957	zgc:195356,tox3	-3.82171	Peak214677
chr7	36604318	36604344	intergenic	ENSDARG00000099134,ENSDARG00000073957	zgc:195356,tox3	-3.72356	Peak214681
chr7	36608595	36608621	intergenic	ENSDARG00000099134,ENSDARG00000073957	zgc:195356,tox3	-3.67247	Peak214682
chr7	36608649	36608669	intergenic	ENSDARG00000099134,ENSDARG00000073957	zgc:195356,tox3	-4.72393	Peak214682
chr7	36608679	36608708	intergenic	ENSDARG00000099134,ENSDARG00000073957	zgc:195356,tox3	-3.67828	Peak214682
chr7	36608814	36608833	intergenic	ENSDARG00000099134,ENSDARG00000073957	zgc:195356,tox3	-3.7437	Peak214682
chr7	36609027	36609059	intergenic	ENSDARG00000099134,ENSDARG00000073957	zgc:195356,tox3	-3.7555	Peak214682
chr7	36627606	36627625	promoter	ENSDARG00000073957	tox3	-3.66536	Peak214684
chr7	36627692	36627726	promoter	ENSDARG00000073957	tox3	-3.83697	Peak214684
chr7	36627861	36627883	promoter	ENSDARG00000073957	tox3	-4.12788	Peak214684
chr7	36627909	36627926	promoter	ENSDARG00000073957	tox3	-3.8952	Peak214684
chr7	36627945	36627980	promoter	ENSDARG00000073957	tox3	-3.54969	Peak214684
chr7	36628292	36628320	promoter	ENSDARG00000073957	tox3	-3.84683	Peak214685
chr7	36628588	36628617	intronic	ENSDARG00000073957	tox3	-3.78594	Peak214685
chr7	36628689	36628717	intronic	ENSDARG00000073957	tox3	-4.77526	Peak214685
chr7	36628710	36628726	intronic	ENSDARG00000073957	tox3	-4.54888	Peak214685
chr7	36628724	36628752	intronic	ENSDARG00000073957	tox3	-4.03259	Peak214685
chr7	36631032	36631050	intronic	ENSDARG00000073957	tox3	-4.09696	Peak214686
chr7	36631044	36631060	intronic	ENSDARG00000073957	tox3	-4.40396	Peak214686
chr7	36631054	36631078	intronic	ENSDARG00000073957	tox3	-3.66322	Peak214686
chr7	36631090	36631110	intronic	ENSDARG00000073957	tox3	-3.52295	Peak214686
chr7	36639039	36639079	intronic	ENSDARG00000073957	tox3	-4.12135	Peak214688
chr7	36639114	36639146	intronic	ENSDARG00000073957	tox3	-3.66344	Peak214688
chr7	36639316	36639348	intronic	ENSDARG00000073957	tox3	-4.74535	Peak214688
chr7	36639350	36639368	intronic	ENSDARG00000073957	tox3	-3.86948	Peak214688
chr7	36644123	36644154	intronic	ENSDARG00000073957	tox3	-4.01117	Peak214689
chr7	36644240	36644269	intronic	ENSDARG00000073957	tox3	-3.54141	Peak214689
chr7	36644313	36644336	intronic	ENSDARG00000073957	tox3	-3.73434	Peak214689
chr7	36644367	36644400	intronic	ENSDARG00000073957	tox3	-5.77295	Peak214689
chr7	36644454	36644476	intronic	ENSDARG00000073957	tox3	-4.20257	Peak214689
chr7	36647512	36647547	intronic	ENSDARG00000073957	tox3	-3.73931	Peak214690
chr7	36652582	36652608	intronic	ENSDARG00000073957	tox3	-3.80849	Peak214693
chr7	36652601	36652617	intronic	ENSDARG00000073957	tox3	-4.88941	Peak214693
chr7	36652611	36652631	intronic	ENSDARG00000073957	tox3	-5.44758	Peak214693
chr7	36652688	36652728	intronic	ENSDARG00000073957	tox3	-5.53665	Peak214693
chr7	36652731	36652747	intronic	ENSDARG00000073957	tox3	-4.25499	Peak214693
chr7	36652843	36652870	intronic	ENSDARG00000073957	tox3	-4.28791	Peak214693
chr7	36657507	36657545	intronic	ENSDARG00000073957	tox3	-3.81522	Peak214695
chr7	36657562	36657579	intronic	ENSDARG00000073957	tox3	-3.76081	Peak214695
chr7	36657576	36657613	intronic	ENSDARG00000073957	tox3	-6.54445	Peak214695
chr7	36657630	36657668	intronic	ENSDARG00000073957	tox3	-5.24912	Peak214695
chr7	36657528	36657545	intronic	ENSDARG00000073957	tox3	-3.66868	Peak214695
chr7	36657558	36657579	intronic	ENSDARG00000073957	tox3	-4.35386	Peak214695
chr7	36657581	36657613	intronic	ENSDARG00000073957	tox3	-7.80735	Peak214695
chr7	36657627	36657646	intronic	ENSDARG00000073957	tox3	-3.58801	Peak214695
chr7	36657685	36657715	intronic	ENSDARG00000073957	tox3	-4.95531	Peak214695
chr7	36657720	36657750	intronic	ENSDARG00000073957	tox3	-4.44888	Peak214695
chr7	36657795	36657816	intronic	ENSDARG00000073957	tox3	-4.22982	Peak214695
chr7	36657840	36657863	intronic	ENSDARG00000073957	tox3	-3.63252	Peak214695
chr7	36657865	36657892	intronic	ENSDARG00000073957	tox3	-4.43857	Peak214695
chr7	36660527	36660545	intronic	ENSDARG00000073957	tox3	-5.68888	Peak214696
chr7	36660542	36660570	intronic	ENSDARG00000073957	tox3	-6.3326	Peak214696
chr7	36660568	36660590	intronic	ENSDARG00000073957	tox3	-3.71659	Peak214696
chr7	36660597	36660624	intronic	ENSDARG00000073957	tox3	-3.86942	Peak214696
chr7	36660640	36660664	intronic	ENSDARG00000073957	tox3	-4.5	Peak214696
chr7	36660706	36660741	intronic	ENSDARG00000073957	tox3	-6.94959	Peak214696
chr7	36660733	36660749	intronic	ENSDARG00000073957	tox3	-3.83498	Peak214696
chr7	36660758	36660775	intronic	ENSDARG00000073957	tox3	-3.58225	Peak214696
chr7	36660772	36660798	intronic	ENSDARG00000073957	tox3	-4.83394	Peak214696
chr7	36660833	36660864	intronic	ENSDARG00000073957	tox3	-4.39215	Peak214696
chr7	36660934	36660959	intronic	ENSDARG00000073957	tox3	-3.70529	Peak214696
chr7	36663426	36663443	intronic	ENSDARG00000073957	tox3	-3.57263	Peak214697
chr7	36663479	36663511	intronic	ENSDARG00000073957	tox3	-4.20857	Peak214697
chr7	36663602	36663642	intronic	ENSDARG00000073957	tox3	-4.18831	Peak214697
chr7	36668969	36669004	intronic	ENSDARG00000073957	tox3	-5.40167	Peak214699
chr7	36669060	36669077	intronic	ENSDARG00000073957	tox3	-3.79926	Peak214699
chr7	36669108	36669129	intronic	ENSDARG00000073957	tox3	-3.70975	Peak214699
chr7	36675923	36675957	intronic	ENSDARG00000073957	tox3	-5.50043	Peak214700
chr7	36676038	36676060	intronic	ENSDARG00000073957	tox3	-4.04063	Peak214700
chr7	36676183	36676213	intronic	ENSDARG00000073957	tox3	-3.76491	Peak214700
chr7	36676221	36676250	intronic	ENSDARG00000073957	tox3	-3.76723	Peak214700
chr7	36682242	36682279	intronic	ENSDARG00000073957	tox3	-4.25395	Peak214701
chr7	36682389	36682414	intronic	ENSDARG00000073957	tox3	-3.66578	Peak214701
chr7	36687857	36687883	intronic	ENSDARG00000073957	tox3	-3.60799	Peak214702
chr7	36687970	36688007	intronic	ENSDARG00000073957	tox3	-3.85584	Peak214702
chr7	36688046	36688066	intronic	ENSDARG00000073957	tox3	-3.73217	Peak214702
chr7	36688066	36688089	intronic	ENSDARG00000073957	tox3	-3.67668	Peak214702
chr7	36688253	36688293	intronic	ENSDARG00000073957	tox3	-4.1362	Peak214702
chr7	36695664	36695699	exonic	ENSDARG00000073957	tox3	-4.29995	Peak214703
chr7	36695806	36695836	exonic	ENSDARG00000073957	tox3	-4.00129	Peak214703
chr7	36698353	36698379	downstream	ENSDARG00000073957	tox3	-3.83747	Peak214704
chr7	36698661	36698701	downstream	ENSDARG00000073957	tox3	-4.08485	Peak214704
chr7	36708201	36708219	intergenic	ENSDARG00000073957,ENSDARG00000105542	tox3,AL929307.1	-3.54911	Peak214705
chr7	36708282	36708321	intergenic	ENSDARG00000073957,ENSDARG00000105542	tox3,AL929307.1	-5.59004	Peak214705
chr7	36708356	36708390	intergenic	ENSDARG00000073957,ENSDARG00000105542	tox3,AL929307.1	-5.30854	Peak214705
chr7	36708425	36708441	intergenic	ENSDARG00000073957,ENSDARG00000105542	tox3,AL929307.1	-4.99091	Peak214705
chr7	36708461	36708497	intergenic	ENSDARG00000073957,ENSDARG00000105542	tox3,AL929307.1	-3.53187	Peak214705
chr7	36708489	36708508	intergenic	ENSDARG00000073957,ENSDARG00000105542	tox3,AL929307.1	-4.13535	Peak214705
chr7	36708501	36708518	intergenic	ENSDARG00000073957,ENSDARG00000105542	tox3,AL929307.1	-3.75188	Peak214705
chr7	36708554	36708573	intergenic	ENSDARG00000073957,ENSDARG00000105542	tox3,AL929307.1	-4.11821	Peak214705
chr7	36708588	36708612	intergenic	ENSDARG00000073957,ENSDARG00000105542	tox3,AL929307.1	-6.33411	Peak214705
chr7	36714074	36714105	intergenic	ENSDARG00000073957,ENSDARG00000105542	tox3,AL929307.1	-3.63702	Peak214706
chr7	36714170	36714198	intergenic	ENSDARG00000073957,ENSDARG00000105542	tox3,AL929307.1	-3.89775	Peak214706
chr7	36714250	36714267	intergenic	ENSDARG00000073957,ENSDARG00000105542	tox3,AL929307.1	-3.79168	Peak214706
chr7	36714392	36714426	intergenic	ENSDARG00000073957,ENSDARG00000105542	tox3,AL929307.1	-4.50392	Peak214706
chr7	36716614	36716644	intergenic	ENSDARG00000073957,ENSDARG00000105542	tox3,AL929307.1	-3.50956	Peak214707
chr7	36722608	36722625	intergenic	ENSDARG00000073957,ENSDARG00000105542	tox3,AL929307.1	-5.43931	Peak214708
chr7	36722655	36722675	intergenic	ENSDARG00000073957,ENSDARG00000105542	tox3,AL929307.1	-3.52182	Peak214708
chr7	36722704	36722733	intergenic	ENSDARG00000073957,ENSDARG00000105542	tox3,AL929307.1	-3.90518	Peak214708
chr7	36722743	36722771	intergenic	ENSDARG00000073957,ENSDARG00000105542	tox3,AL929307.1	-6.49908	Peak214708
chr7	36722817	36722835	intergenic	ENSDARG00000073957,ENSDARG00000105542	tox3,AL929307.1	-4.33858	Peak214708
chr7	36722837	36722854	intergenic	ENSDARG00000073957,ENSDARG00000105542	tox3,AL929307.1	-5.13771	Peak214708
chr7	36722854	36722877	intergenic	ENSDARG00000073957,ENSDARG00000105542	tox3,AL929307.1	-5.64203	Peak214708
chr7	36722926	36722949	intergenic	ENSDARG00000073957,ENSDARG00000105542	tox3,AL929307.1	-3.74879	Peak214708
chr7	36722950	36722972	intergenic	ENSDARG00000073957,ENSDARG00000105542	tox3,AL929307.1	-4.29823	Peak214708
chr7	36723702	36723730	intergenic	ENSDARG00000073957,ENSDARG00000105542	tox3,AL929307.1	-3.92214	Peak214709
chr7	36723804	36723835	intergenic	ENSDARG00000073957,ENSDARG00000105542	tox3,AL929307.1	-5.4922	Peak214709
chr7	36723872	36723910	intergenic	ENSDARG00000073957,ENSDARG00000105542	tox3,AL929307.1	-4.526	Peak214709
chr7	36724010	36724041	intergenic	ENSDARG00000073957,ENSDARG00000105542	tox3,AL929307.1	-4.82731	Peak214709
chr7	36724086	36724110	intergenic	ENSDARG00000073957,ENSDARG00000105542	tox3,AL929307.1	-4.18801	Peak214709
chr7	36740698	36740717	intergenic	ENSDARG00000073957,ENSDARG00000105542	tox3,AL929307.1	-3.62933	Peak214711
chr7	36740767	36740785	intergenic	ENSDARG00000073957,ENSDARG00000105542	tox3,AL929307.1	-4.03943	Peak214711
chr7	36740788	36740818	intergenic	ENSDARG00000073957,ENSDARG00000105542	tox3,AL929307.1	-5.11758	Peak214711
chr7	36740858	36740877	intergenic	ENSDARG00000073957,ENSDARG00000105542	tox3,AL929307.1	-4.17489	Peak214711
chr7	36740940	36740965	intergenic	ENSDARG00000073957,ENSDARG00000105542	tox3,AL929307.1	-4.47809	Peak214711
chr7	36741003	36741036	intergenic	ENSDARG00000073957,ENSDARG00000105542	tox3,AL929307.1	-5.12933	Peak214711
chr7	36741040	36741065	intergenic	ENSDARG00000073957,ENSDARG00000105542	tox3,AL929307.1	-3.74914	Peak214711
chr7	36744430	36744449	intergenic	ENSDARG00000073957,ENSDARG00000105542	tox3,AL929307.1	-3.53419	Peak214712
chr7	36754689	36754726	intergenic	ENSDARG00000073957,ENSDARG00000105542	tox3,AL929307.1	-3.58701	Peak214714
chr7	36762267	36762305	intergenic	ENSDARG00000073957,ENSDARG00000105542	tox3,AL929307.1	-4.27219	Peak214716
chr7	36762337	36762372	intergenic	ENSDARG00000073957,ENSDARG00000105542	tox3,AL929307.1	-4.18391	Peak214716
chr7	36762365	36762383	intergenic	ENSDARG00000073957,ENSDARG00000105542	tox3,AL929307.1	-3.63775	Peak214716
chr7	36762379	36762397	intergenic	ENSDARG00000073957,ENSDARG00000105542	tox3,AL929307.1	-3.59322	Peak214716
chr7	36762392	36762421	intergenic	ENSDARG00000073957,ENSDARG00000105542	tox3,AL929307.1	-4.34776	Peak214716
chr7	36762432	36762455	intergenic	ENSDARG00000073957,ENSDARG00000105542	tox3,AL929307.1	-4.60063	Peak214716
chr7	36762499	36762515	intergenic	ENSDARG00000073957,ENSDARG00000105542	tox3,AL929307.1	-3.5248	Peak214716
chr7	36762516	36762533	intergenic	ENSDARG00000073957,ENSDARG00000105542	tox3,AL929307.1	-4.50388	Peak214716
chr7	36762533	36762549	intergenic	ENSDARG00000073957,ENSDARG00000105542	tox3,AL929307.1	-4.23356	Peak214716
chr7	36762559	36762589	intergenic	ENSDARG00000073957,ENSDARG00000105542	tox3,AL929307.1	-3.74627	Peak214716
chr7	36766032	36766072	intergenic	ENSDARG00000073957,ENSDARG00000105542	tox3,AL929307.1	-4.27633	Peak214717
chr7	36766108	36766136	intergenic	ENSDARG00000073957,ENSDARG00000105542	tox3,AL929307.1	-4.75063	Peak214717
chr7	36766143	36766177	intergenic	ENSDARG00000073957,ENSDARG00000105542	tox3,AL929307.1	-3.61877	Peak214717
chr7	36766219	36766246	intergenic	ENSDARG00000073957,ENSDARG00000105542	tox3,AL929307.1	-4.45891	Peak214717
chr7	36766297	36766337	intergenic	ENSDARG00000073957,ENSDARG00000105542	tox3,AL929307.1	-10.249	Peak214717
chr7	36766373	36766413	intergenic	ENSDARG00000073957,ENSDARG00000105542	tox3,AL929307.1	-4.49315	Peak214717
chr7	36782734	36782767	intergenic	ENSDARG00000073957,ENSDARG00000105542	tox3,AL929307.1	-4.01232	Peak214719
chr7	36782931	36782955	intergenic	ENSDARG00000073957,ENSDARG00000105542	tox3,AL929307.1	-3.69451	Peak214719
chr7	36785479	36785495	intergenic	ENSDARG00000073957,ENSDARG00000105542	tox3,AL929307.1	-3.83233	Peak214721
chr7	36785743	36785759	intergenic	ENSDARG00000073957,ENSDARG00000105542	tox3,AL929307.1	-3.59588	Peak214721
chr7	36785810	36785840	intergenic	ENSDARG00000073957,ENSDARG00000105542	tox3,AL929307.1	-3.59362	Peak214721
chr7	36808218	36808258	ncRNA_intronic	ENSDARG00000105542	AL929307.1	-5.33348	Peak214722
chr7	36808380	36808397	ncRNA_intronic	ENSDARG00000105542	AL929307.1	-4.58009	Peak214722
chr7	36808461	36808485	ncRNA_intronic	ENSDARG00000105542	AL929307.1	-3.7321	Peak214722
chr7	36808546	36808581	ncRNA_intronic	ENSDARG00000105542	AL929307.1	-4.47604	Peak214722
chr7	36813243	36813271	ncRNA_intronic	ENSDARG00000105542	AL929307.1	-3.52826	Peak214723
chr7	36813305	36813338	ncRNA_intronic	ENSDARG00000105542	AL929307.1	-4.41719	Peak214723
chr7	36816035	36816064	ncRNA_intronic	ENSDARG00000105542	AL929307.1	-4.09452	Peak214724
chr7	36816060	36816077	ncRNA_intronic	ENSDARG00000105542	AL929307.1	-3.72852	Peak214724
chr7	36816105	36816131	ncRNA_intronic	ENSDARG00000105542	AL929307.1	-4.00715	Peak214724
chr7	36816192	36816212	ncRNA_intronic	ENSDARG00000105542	AL929307.1	-3.9196	Peak214724
chr7	36816259	36816291	ncRNA_intronic	ENSDARG00000105542	AL929307.1	-4.166	Peak214724
chr7	36816323	36816341	ncRNA_intronic	ENSDARG00000105542	AL929307.1	-3.53088	Peak214724
chr7	36816369	36816400	ncRNA_intronic	ENSDARG00000105542	AL929307.1	-4.29576	Peak214724
chr7	36819320	36819340	ncRNA_intronic	ENSDARG00000105542	AL929307.1	-3.89075	Peak214725
chr7	36819347	36819379	ncRNA_intronic	ENSDARG00000105542	AL929307.1	-5.20926	Peak214725
chr7	36819389	36819419	ncRNA_intronic	ENSDARG00000105542	AL929307.1	-4.46615	Peak214725
chr7	36819423	36819447	ncRNA_intronic	ENSDARG00000105542	AL929307.1	-3.58464	Peak214725
chr7	36819495	36819511	ncRNA_intronic	ENSDARG00000105542	AL929307.1	-4.89506	Peak214725
chr7	36819504	36819531	ncRNA_intronic	ENSDARG00000105542	AL929307.1	-4.80785	Peak214725
chr7	36838042	36838064	ncRNA_intronic	ENSDARG00000105542	AL929307.1	-3.94844	Peak214726
chr7	36838337	36838367	ncRNA_intronic	ENSDARG00000105542	AL929307.1	-5.74606	Peak214726
chr7	36838376	36838410	ncRNA_intronic	ENSDARG00000105542	AL929307.1	-4.50868	Peak214726
chr7	36848722	36848751	ncRNA_intronic	ENSDARG00000105542	AL929307.1	-3.54196	Peak214727
chr7	36848762	36848796	ncRNA_intronic	ENSDARG00000105542	AL929307.1	-4.95531	Peak214727
chr7	36859169	36859202	ncRNA_intronic	ENSDARG00000105542	AL929307.1	-3.76247	Peak214730
chr7	36862739	36862777	ncRNA_intronic	ENSDARG00000105542	AL929307.1	-3.61745	Peak214731
chr7	36862836	36862853	ncRNA_intronic	ENSDARG00000105542	AL929307.1	-3.55656	Peak214731
chr7	36870646	36870666	downstream	ENSDARG00000105542	AL929307.1	-3.51536	Peak214732
chr7	36870946	36870967	downstream	ENSDARG00000105542	AL929307.1	-3.56133	Peak214732
chr7	36874473	36874511	intergenic	ENSDARG00000105542,ENSDARG00000074319	AL929307.1,sall1a	-4.21398	Peak214733
chr7	36874548	36874587	intergenic	ENSDARG00000105542,ENSDARG00000074319	AL929307.1,sall1a	-4.14548	Peak214733
chr7	36874865	36874889	intergenic	ENSDARG00000105542,ENSDARG00000074319	AL929307.1,sall1a	-3.7228	Peak214733
chr7	36881199	36881236	intergenic	ENSDARG00000105542,ENSDARG00000074319	AL929307.1,sall1a	-6.04105	Peak214734
chr7	36881227	36881246	intergenic	ENSDARG00000105542,ENSDARG00000074319	AL929307.1,sall1a	-3.69757	Peak214734
chr7	36881298	36881333	intergenic	ENSDARG00000105542,ENSDARG00000074319	AL929307.1,sall1a	-3.66056	Peak214734
chr7	36881372	36881407	intergenic	ENSDARG00000105542,ENSDARG00000074319	AL929307.1,sall1a	-3.66485	Peak214734
chr7	36906081	36906097	intergenic	ENSDARG00000105542,ENSDARG00000074319	AL929307.1,sall1a	-3.65086	Peak214738
chr7	36906097	36906117	intergenic	ENSDARG00000105542,ENSDARG00000074319	AL929307.1,sall1a	-3.68699	Peak214738
chr7	36906200	36906220	intergenic	ENSDARG00000105542,ENSDARG00000074319	AL929307.1,sall1a	-4.14203	Peak214738
chr7	36911331	36911349	intergenic	ENSDARG00000105542,ENSDARG00000074319	AL929307.1,sall1a	-3.52278	Peak214740
chr7	36911424	36911450	intergenic	ENSDARG00000105542,ENSDARG00000074319	AL929307.1,sall1a	-3.77695	Peak214740
chr7	36911523	36911544	intergenic	ENSDARG00000105542,ENSDARG00000074319	AL929307.1,sall1a	-4.33341	Peak214740
chr7	36911552	36911583	intergenic	ENSDARG00000105542,ENSDARG00000074319	AL929307.1,sall1a	-3.60833	Peak214740
chr7	36911592	36911613	intergenic	ENSDARG00000105542,ENSDARG00000074319	AL929307.1,sall1a	-3.48905	Peak214740
chr7	36913565	36913596	intergenic	ENSDARG00000105542,ENSDARG00000074319	AL929307.1,sall1a	-4.1565	Peak214741
chr7	36913680	36913705	intergenic	ENSDARG00000105542,ENSDARG00000074319	AL929307.1,sall1a	-4.52799	Peak214741
chr7	36913706	36913728	intergenic	ENSDARG00000105542,ENSDARG00000074319	AL929307.1,sall1a	-3.94199	Peak214741
chr7	36915036	36915061	intergenic	ENSDARG00000105542,ENSDARG00000074319	AL929307.1,sall1a	-3.52932	Peak214742
chr7	36915250	36915266	intergenic	ENSDARG00000105542,ENSDARG00000074319	AL929307.1,sall1a	-3.98893	Peak214742
chr7	36915297	36915321	intergenic	ENSDARG00000105542,ENSDARG00000074319	AL929307.1,sall1a	-3.60988	Peak214742
chr7	36915321	36915342	intergenic	ENSDARG00000105542,ENSDARG00000074319	AL929307.1,sall1a	-4.94939	Peak214742
chr7	36915339	36915358	intergenic	ENSDARG00000105542,ENSDARG00000074319	AL929307.1,sall1a	-4.77316	Peak214742
chr7	36915456	36915491	intergenic	ENSDARG00000105542,ENSDARG00000074319	AL929307.1,sall1a	-3.81351	Peak214742
chr7	36935292	36935324	intergenic	ENSDARG00000105542,ENSDARG00000074319	AL929307.1,sall1a	-4.02468	Peak214746
chr7	36935341	36935378	intergenic	ENSDARG00000105542,ENSDARG00000074319	AL929307.1,sall1a	-5.4254	Peak214746
chr7	36944697	36944730	intergenic	ENSDARG00000105542,ENSDARG00000074319	AL929307.1,sall1a	-4.24486	Peak214748
chr7	36944781	36944810	intergenic	ENSDARG00000105542,ENSDARG00000074319	AL929307.1,sall1a	-3.74388	Peak214748
chr7	36951242	36951269	intergenic	ENSDARG00000105542,ENSDARG00000074319	AL929307.1,sall1a	-4.20894	Peak214749
chr7	36951295	36951313	intergenic	ENSDARG00000105542,ENSDARG00000074319	AL929307.1,sall1a	-3.95175	Peak214749
chr7	36954212	36954239	intergenic	ENSDARG00000105542,ENSDARG00000074319	AL929307.1,sall1a	-3.59704	Peak214750
chr7	36954342	36954372	intergenic	ENSDARG00000105542,ENSDARG00000074319	AL929307.1,sall1a	-6.2058	Peak214750
chr7	36959925	36959942	intergenic	ENSDARG00000105542,ENSDARG00000074319	AL929307.1,sall1a	-3.71229	Peak214752
chr7	36966348	36966383	intergenic	ENSDARG00000105542,ENSDARG00000074319	AL929307.1,sall1a	-4.17455	Peak214753
chr7	36972196	36972235	intergenic	ENSDARG00000105542,ENSDARG00000074319	AL929307.1,sall1a	-5.38704	Peak214754
chr7	36972281	36972308	intergenic	ENSDARG00000105542,ENSDARG00000074319	AL929307.1,sall1a	-4.03824	Peak214754
chr7	36972348	36972379	intergenic	ENSDARG00000105542,ENSDARG00000074319	AL929307.1,sall1a	-4.90852	Peak214754
chr7	36975575	36975606	intergenic	ENSDARG00000105542,ENSDARG00000074319	AL929307.1,sall1a	-3.74207	Peak214755
chr7	36975846	36975870	intergenic	ENSDARG00000105542,ENSDARG00000074319	AL929307.1,sall1a	-4.34014	Peak214755
chr7	36975874	36975905	intergenic	ENSDARG00000105542,ENSDARG00000074319	AL929307.1,sall1a	-3.77622	Peak214755
chr7	36975917	36975934	intergenic	ENSDARG00000105542,ENSDARG00000074319	AL929307.1,sall1a	-3.83589	Peak214755
chr7	36975969	36975993	intergenic	ENSDARG00000105542,ENSDARG00000074319	AL929307.1,sall1a	-3.92316	Peak214755
chr7	36982438	36982477	intergenic	ENSDARG00000105542,ENSDARG00000074319	AL929307.1,sall1a	-3.53254	Peak214756
chr7	36982623	36982639	intergenic	ENSDARG00000105542,ENSDARG00000074319	AL929307.1,sall1a	-3.78702	Peak214756
chr7	36982633	36982658	intergenic	ENSDARG00000105542,ENSDARG00000074319	AL929307.1,sall1a	-3.91582	Peak214756
chr7	36982822	36982851	intergenic	ENSDARG00000105542,ENSDARG00000074319	AL929307.1,sall1a	-3.61676	Peak214756
chr7	36987562	36987592	intergenic	ENSDARG00000105542,ENSDARG00000074319	AL929307.1,sall1a	-3.76966	Peak214757
chr7	36987562	36987592	intergenic	ENSDARG00000105542,ENSDARG00000074319	AL929307.1,sall1a	-3.76966	Peak214758
chr7	36987533	36987552	intergenic	ENSDARG00000105542,ENSDARG00000074319	AL929307.1,sall1a	-3.48741	Peak214757
chr7	36987533	36987552	intergenic	ENSDARG00000105542,ENSDARG00000074319	AL929307.1,sall1a	-3.48741	Peak214758
chr7	36987679	36987706	intergenic	ENSDARG00000105542,ENSDARG00000074319	AL929307.1,sall1a	-3.88003	Peak214758
chr7	36987724	36987753	intergenic	ENSDARG00000105542,ENSDARG00000074319	AL929307.1,sall1a	-4.86328	Peak214758
chr7	36997172	36997210	intergenic	ENSDARG00000105542,ENSDARG00000074319	AL929307.1,sall1a	-4.4148	Peak214760
chr7	36997388	36997405	intergenic	ENSDARG00000105542,ENSDARG00000074319	AL929307.1,sall1a	-4.00985	Peak214760
chr7	36997410	36997434	intergenic	ENSDARG00000105542,ENSDARG00000074319	AL929307.1,sall1a	-3.59476	Peak214760
chr7	36997443	36997462	intergenic	ENSDARG00000105542,ENSDARG00000074319	AL929307.1,sall1a	-4.71608	Peak214760
chr7	36997461	36997500	intergenic	ENSDARG00000105542,ENSDARG00000074319	AL929307.1,sall1a	-5.8364	Peak214760
chr7	36997545	36997568	intergenic	ENSDARG00000105542,ENSDARG00000074319	AL929307.1,sall1a	-4.15383	Peak214760
chr7	36997620	36997643	intergenic	ENSDARG00000105542,ENSDARG00000074319	AL929307.1,sall1a	-4.70678	Peak214760
chr7	37004473	37004498	intergenic	ENSDARG00000105542,ENSDARG00000074319	AL929307.1,sall1a	-4.61233	Peak214761
chr7	37004503	37004543	intergenic	ENSDARG00000105542,ENSDARG00000074319	AL929307.1,sall1a	-6.78319	Peak214761
chr7	37004577	37004610	intergenic	ENSDARG00000105542,ENSDARG00000074319	AL929307.1,sall1a	-4.85082	Peak214761
chr7	37004703	37004739	intergenic	ENSDARG00000105542,ENSDARG00000074319	AL929307.1,sall1a	-5.92658	Peak214761
chr7	37007844	37007872	intergenic	ENSDARG00000105542,ENSDARG00000074319	AL929307.1,sall1a	-4.37056	Peak214762
chr7	37007896	37007931	intergenic	ENSDARG00000105542,ENSDARG00000074319	AL929307.1,sall1a	-4.61563	Peak214762
chr7	37008000	37008023	intergenic	ENSDARG00000105542,ENSDARG00000074319	AL929307.1,sall1a	-4.00003	Peak214762
chr7	37008055	37008090	intergenic	ENSDARG00000105542,ENSDARG00000074319	AL929307.1,sall1a	-3.66546	Peak214762
chr7	37008094	37008119	intergenic	ENSDARG00000105542,ENSDARG00000074319	AL929307.1,sall1a	-3.86463	Peak214762
chr7	37008140	37008159	intergenic	ENSDARG00000105542,ENSDARG00000074319	AL929307.1,sall1a	-3.49516	Peak214762
chr7	37027008	37027031	intergenic	ENSDARG00000105542,ENSDARG00000074319	AL929307.1,sall1a	-4.23602	Peak214764
chr7	37027047	37027075	intergenic	ENSDARG00000105542,ENSDARG00000074319	AL929307.1,sall1a	-3.88798	Peak214764
chr7	37027074	37027102	intergenic	ENSDARG00000105542,ENSDARG00000074319	AL929307.1,sall1a	-4.43276	Peak214764
chr7	37027114	37027137	intergenic	ENSDARG00000105542,ENSDARG00000074319	AL929307.1,sall1a	-3.75883	Peak214764
chr7	37039400	37039423	intergenic	ENSDARG00000105542,ENSDARG00000074319	AL929307.1,sall1a	-3.73255	Peak214765
chr7	37039556	37039573	intergenic	ENSDARG00000105542,ENSDARG00000074319	AL929307.1,sall1a	-5.39035	Peak214765
chr7	37039574	37039591	intergenic	ENSDARG00000105542,ENSDARG00000074319	AL929307.1,sall1a	-5.29905	Peak214765
chr7	37039612	37039631	intergenic	ENSDARG00000105542,ENSDARG00000074319	AL929307.1,sall1a	-3.73416	Peak214765
chr7	37039638	37039666	intergenic	ENSDARG00000105542,ENSDARG00000074319	AL929307.1,sall1a	-5.22065	Peak214765
chr7	37039660	37039698	intergenic	ENSDARG00000105542,ENSDARG00000074319	AL929307.1,sall1a	-4.84068	Peak214765
chr7	37039738	37039764	intergenic	ENSDARG00000105542,ENSDARG00000074319	AL929307.1,sall1a	-5.23655	Peak214765
chr7	37039810	37039850	intergenic	ENSDARG00000105542,ENSDARG00000074319	AL929307.1,sall1a	-5.34279	Peak214765
chr7	37042318	37042340	intergenic	ENSDARG00000105542,ENSDARG00000074319	AL929307.1,sall1a	-3.95183	Peak214766
chr7	37042349	37042365	intergenic	ENSDARG00000105542,ENSDARG00000074319	AL929307.1,sall1a	-4.34976	Peak214766
chr7	37042366	37042388	intergenic	ENSDARG00000105542,ENSDARG00000074319	AL929307.1,sall1a	-4.4173	Peak214766
chr7	37042396	37042414	intergenic	ENSDARG00000105542,ENSDARG00000074319	AL929307.1,sall1a	-3.9114	Peak214766
chr7	37042476	37042493	intergenic	ENSDARG00000105542,ENSDARG00000074319	AL929307.1,sall1a	-3.52	Peak214766
chr7	37052965	37052984	intergenic	ENSDARG00000105542,ENSDARG00000074319	AL929307.1,sall1a	-3.53059	Peak214768
chr7	37069399	37069422	intergenic	ENSDARG00000105542,ENSDARG00000074319	AL929307.1,sall1a	-4.21314	Peak214770
chr7	37069413	37069429	intergenic	ENSDARG00000105542,ENSDARG00000074319	AL929307.1,sall1a	-3.81753	Peak214770
chr7	37069469	37069508	intergenic	ENSDARG00000105542,ENSDARG00000074319	AL929307.1,sall1a	-3.92505	Peak214770
chr7	37077958	37077992	intergenic	ENSDARG00000105542,ENSDARG00000074319	AL929307.1,sall1a	-3.57787	Peak214771
chr7	37088033	37088053	intergenic	ENSDARG00000105542,ENSDARG00000074319	AL929307.1,sall1a	-3.78205	Peak214772
chr7	37088187	37088215	intergenic	ENSDARG00000105542,ENSDARG00000074319	AL929307.1,sall1a	-3.83816	Peak214772
chr7	37105278	37105296	intronic	ENSDARG00000074319	sall1a	-4.36957	Peak214773
chr7	37105359	37105394	intronic	ENSDARG00000074319	sall1a	-3.70308	Peak214773
chr7	37105421	37105443	intronic	ENSDARG00000074319	sall1a	-3.80141	Peak214773
chr7	37105545	37105575	intronic	ENSDARG00000074319	sall1a	-4.28856	Peak214773
chr7	37110918	37110942	intronic	ENSDARG00000074319	sall1a	-3.91574	Peak214774
chr7	37111047	37111064	intronic	ENSDARG00000074319	sall1a	-3.58381	Peak214774
chr7	37111060	37111077	intronic	ENSDARG00000074319	sall1a	-3.67417	Peak214774
chr7	37111178	37111194	intronic	ENSDARG00000074319	sall1a	-3.50885	Peak214774
chr7	37120495	37120511	UTR3	ENSDARG00000074319	sall1a	-3.65745	Peak214776
chr7	37120546	37120570	UTR3	ENSDARG00000074319	sall1a	-3.71873	Peak214776
chr7	37120668	37120690	UTR3	ENSDARG00000074319	sall1a	-3.84917	Peak214776
chr7	37120758	37120781	UTR3	ENSDARG00000074319	sall1a	-3.62812	Peak214776
chr7	37135398	37135419	intergenic	ENSDARG00000074319,ENSDARG00000105620	sall1a,CT030153.1	-3.53883	Peak214780
chr7	37135633	37135649	intergenic	ENSDARG00000074319,ENSDARG00000105620	sall1a,CT030153.1	-3.70315	Peak214780
chr7	37144549	37144572	intergenic	ENSDARG00000074319,ENSDARG00000105620	sall1a,CT030153.1	-3.58274	Peak214781
chr7	37144707	37144725	intergenic	ENSDARG00000074319,ENSDARG00000105620	sall1a,CT030153.1	-4.63215	Peak214781
chr7	37154566	37154583	ncRNA_intronic	ENSDARG00000105620	CT030153.1	-3.51844	Peak214783
chr7	37154593	37154632	ncRNA_intronic	ENSDARG00000105620	CT030153.1	-3.79794	Peak214783
chr7	37154782	37154819	ncRNA_intronic	ENSDARG00000105620	CT030153.1	-4.27576	Peak214783
chr7	37154941	37154968	ncRNA_intronic	ENSDARG00000105620	CT030153.1	-3.51989	Peak214783
chr7	37157199	37157234	ncRNA_intronic	ENSDARG00000105620	CT030153.1	-3.73122	Peak214784
chr7	37167204	37167224	ncRNA_intronic	ENSDARG00000105620	CT030153.1	-4.17193	Peak214785
chr7	37167288	37167316	ncRNA_intronic	ENSDARG00000105620	CT030153.1	-3.7695	Peak214785
chr7	37167363	37167382	ncRNA_intronic	ENSDARG00000105620	CT030153.1	-4.2933	Peak214785
chr7	37167379	37167397	ncRNA_intronic	ENSDARG00000105620	CT030153.1	-4.22192	Peak214785
chr7	37167503	37167536	ncRNA_intronic	ENSDARG00000105620	CT030153.1	-4.14323	Peak214785
chr7	37170616	37170656	ncRNA_intronic	ENSDARG00000105620	CT030153.1	-3.82784	Peak214786
chr7	37177391	37177421	ncRNA_intronic	ENSDARG00000105620	CT030153.1	-3.96286	Peak214788
chr7	37205873	37205909	promoter	ENSDARG00000105620	CT030153.1	-4.04557	Peak214791
chr7	37205963	37205981	promoter	ENSDARG00000105620	CT030153.1	-3.74499	Peak214791
chr7	37211613	37211641	intergenic	ENSDARG00000105620,ENSDARG00000060058	CT030153.1,cylda	-3.71509	Peak214792
chr7	37222168	37222207	intergenic	ENSDARG00000105620,ENSDARG00000060058	CT030153.1,cylda	-4.2117	Peak214795
chr7	37222330	37222370	intergenic	ENSDARG00000105620,ENSDARG00000060058	CT030153.1,cylda	-3.84867	Peak214795
chr7	37222457	37222481	intergenic	ENSDARG00000105620,ENSDARG00000060058	CT030153.1,cylda	-3.9643	Peak214795
chr7	37230076	37230100	intergenic	ENSDARG00000105620,ENSDARG00000060058	CT030153.1,cylda	-3.60763	Peak214796
chr7	37230252	37230279	intergenic	ENSDARG00000105620,ENSDARG00000060058	CT030153.1,cylda	-3.78559	Peak214797
chr7	37230415	37230438	intergenic	ENSDARG00000105620,ENSDARG00000060058	CT030153.1,cylda	-3.70884	Peak214797
chr7	37232300	37232321	intergenic	ENSDARG00000105620,ENSDARG00000060058	CT030153.1,cylda	-3.83736	Peak214798
chr7	37232366	37232395	intergenic	ENSDARG00000105620,ENSDARG00000060058	CT030153.1,cylda	-4.04955	Peak214798
chr7	37232491	37232514	intergenic	ENSDARG00000105620,ENSDARG00000060058	CT030153.1,cylda	-4.12026	Peak214798
chr7	37232549	37232581	intergenic	ENSDARG00000105620,ENSDARG00000060058	CT030153.1,cylda	-3.83808	Peak214798
chr7	37246864	37246898	intronic	ENSDARG00000060058	cylda	-3.74679	Peak214800
chr7	37246922	37246939	intronic	ENSDARG00000060058	cylda	-3.75285	Peak214800
chr7	37246933	37246950	intronic	ENSDARG00000060058	cylda	-3.5315	Peak214800
chr7	37247089	37247125	intronic	ENSDARG00000060058	cylda	-7.30936	Peak214800
chr7	37247139	37247171	intronic	ENSDARG00000060058	cylda	-6.2705	Peak214800
chr7	37247190	37247230	intronic	ENSDARG00000060058	cylda	-4.74423	Peak214800
chr7	37248104	37248120	intronic	ENSDARG00000060058	cylda	-3.60422	Peak214801
chr7	37248121	37248138	intronic	ENSDARG00000060058	cylda	-4.01099	Peak214801
chr7	37248143	37248166	intronic	ENSDARG00000060058	cylda	-3.95568	Peak214801
chr7	37248259	37248281	intronic	ENSDARG00000060058	cylda	-3.63032	Peak214801
chr7	37250232	37250268	intronic	ENSDARG00000060058	cylda	-4.5883	Peak214802
chr7	37250276	37250304	intronic	ENSDARG00000060058	cylda	-5.37984	Peak214802
chr7	37250352	37250382	intronic	ENSDARG00000060058	cylda	-4.54867	Peak214802
chr7	37254271	37254287	intronic	ENSDARG00000060058	cylda	-3.81499	Peak214803
chr7	37254345	37254379	intronic	ENSDARG00000060058	cylda	-4.37422	Peak214803
chr7	37254421	37254442	exonic	ENSDARG00000060058	cylda	-3.78375	Peak214803
chr7	37254460	37254476	exonic	ENSDARG00000060058	cylda	-3.62463	Peak214803
chr7	37254522	37254554	intronic	ENSDARG00000060058	cylda	-3.74793	Peak214803
chr7	37267600	37267623	intronic	ENSDARG00000060058	cylda	-4.50001	Peak214805
chr7	37267630	37267650	intronic	ENSDARG00000060058	cylda	-4.22452	Peak214805
chr7	37267654	37267694	intronic	ENSDARG00000060058	cylda	-4.00865	Peak214805
chr7	37267801	37267839	intronic	ENSDARG00000060058	cylda	-4.28256	Peak214805
chr7	37267865	37267892	intronic	ENSDARG00000060058	cylda	-4.28521	Peak214805
chr7	37267941	37267979	intronic	ENSDARG00000060058	cylda	-4.99243	Peak214805
chr7	37267971	37267989	intronic	ENSDARG00000060058	cylda	-5.24811	Peak214805
chr7	37268451	37268475	intronic	ENSDARG00000060058	cylda	-3.62223	Peak214806
chr7	37268731	37268758	intronic	ENSDARG00000060058	cylda	-3.75108	Peak214806
chr7	37269141	37269179	intronic	ENSDARG00000060058	cylda	-5.34607	Peak214807
chr7	37269184	37269200	intronic	ENSDARG00000060058	cylda	-3.68503	Peak214807
chr7	37269198	37269221	intronic	ENSDARG00000060058	cylda	-4.10093	Peak214807
chr7	37269268	37269305	intronic	ENSDARG00000060058	cylda	-3.98654	Peak214807
chr7	37276295	37276320	promoter	ENSDARG00000060058	cylda	-3.83008	Peak214808
chr7	37276380	37276410	promoter	ENSDARG00000060058	cylda	-3.98834	Peak214808
chr7	37276515	37276537	promoter	ENSDARG00000060058	cylda	-3.61913	Peak214808
chr7	37283594	37283619	intronic	ENSDARG00000060058	cylda	-3.8712	Peak214810
chr7	37283646	37283663	promoter	ENSDARG00000060058	cylda	-3.54223	Peak214810
chr7	37283675	37283691	promoter	ENSDARG00000060058	cylda	-5.35741	Peak214810
chr7	37283701	37283718	promoter	ENSDARG00000060058	cylda	-6.02751	Peak214810
chr7	37283741	37283758	promoter	ENSDARG00000060058	cylda	-4.4371	Peak214810
chr7	37283764	37283781	promoter	ENSDARG00000060058	cylda	-4.6269	Peak214810
chr7	37283777	37283794	promoter	ENSDARG00000060058	cylda	-4.82746	Peak214810
chr7	37283793	37283832	promoter	ENSDARG00000060058	cylda	-7.15367	Peak214810
chr7	37283831	37283847	promoter	ENSDARG00000060058	cylda	-4.38956	Peak214810
chr7	37283853	37283871	promoter	ENSDARG00000060058	cylda	-4.08288	Peak214810
chr7	37283898	37283938	promoter	ENSDARG00000060058	cylda	-9.94194	Peak214810
chr7	37283946	37283962	promoter	ENSDARG00000060058	cylda	-6.41033	Peak214810
chr7	37283976	37283992	promoter;downstream	ENSDARG00000060058;ENSDARG00000010756	cylda;nod2	-5.12725	Peak214810
chr7	37292762	37292778	promoter	ENSDARG00000010756	nod2	-3.97966	Peak214812
chr7	37292815	37292837	promoter	ENSDARG00000010756	nod2	-4.41763	Peak214812
chr7	37292837	37292857	promoter	ENSDARG00000010756	nod2	-3.56511	Peak214812
chr7	37292888	37292914	promoter	ENSDARG00000010756	nod2	-4.34873	Peak214812
chr7	37292914	37292938	promoter	ENSDARG00000010756	nod2	-3.52601	Peak214812
chr7	37292951	37292991	promoter	ENSDARG00000010756	nod2	-3.88252	Peak214812
chr7	37293091	37293125	promoter	ENSDARG00000010756	nod2	-5.38017	Peak214812
chr7	37293120	37293143	promoter	ENSDARG00000010756	nod2	-6.34761	Peak214812
chr7	37293154	37293193	promoter	ENSDARG00000010756	nod2	-9.54113	Peak214812
chr7	37301612	37301639	intergenic	ENSDARG00000010756,ENSDARG00000020053	nod2,nkd1	-3.82423	Peak214814
chr7	37325023	37325047	intronic	ENSDARG00000020053	nkd1	-3.81515	Peak214816
chr7	37334425	37334459	intronic	ENSDARG00000020053	nkd1	-3.87233	Peak214818
chr7	37334534	37334552	intronic	ENSDARG00000020053	nkd1	-3.64359	Peak214818
chr7	37334561	37334593	intronic	ENSDARG00000020053	nkd1	-4.3319	Peak214818
chr7	37334779	37334796	intronic	ENSDARG00000020053	nkd1	-3.50067	Peak214819
chr7	37334984	37335007	intronic	ENSDARG00000020053	nkd1	-3.96196	Peak214819
chr7	37335111	37335148	intronic	ENSDARG00000020053	nkd1	-4.46988	Peak214819
chr7	37339932	37339968	intronic	ENSDARG00000020053	nkd1	-4.57647	Peak214821
chr7	37350880	37350909	promoter	ENSDARG00000020053	nkd1	-4.26061	Peak214824
chr7	37350959	37350975	promoter	ENSDARG00000020053	nkd1	-4.21256	Peak214824
chr7	37351001	37351028	promoter	ENSDARG00000020053	nkd1	-5.53858	Peak214824
chr7	37351034	37351055	promoter	ENSDARG00000020053	nkd1	-3.50327	Peak214824
chr7	37351071	37351098	promoter	ENSDARG00000020053	nkd1	-4.42802	Peak214824
chr7	37351146	37351163	promoter	ENSDARG00000020053	nkd1	-4.1315	Peak214824
chr7	37351264	37351294	promoter	ENSDARG00000020053	nkd1	-4.03689	Peak214824
chr7	37351299	37351327	promoter	ENSDARG00000020053	nkd1	-4.31369	Peak214824
chr7	37353889	37353907	intergenic	ENSDARG00000020053,ENSDARG00000008380	nkd1,brd7	-4.06083	Peak214826
chr7	37354039	37354073	intergenic	ENSDARG00000020053,ENSDARG00000008380	nkd1,brd7	-4.21442	Peak214826
chr7	37354126	37354144	intergenic	ENSDARG00000020053,ENSDARG00000008380	nkd1,brd7	-3.55784	Peak214826
chr7	37354148	37354179	intergenic	ENSDARG00000020053,ENSDARG00000008380	nkd1,brd7	-4.32955	Peak214826
chr7	37354197	37354235	intergenic	ENSDARG00000020053,ENSDARG00000008380	nkd1,brd7	-3.87075	Peak214826
chr7	37358370	37358388	intergenic	ENSDARG00000020053,ENSDARG00000008380	nkd1,brd7	-6.47072	Peak214827
chr7	37358394	37358410	intergenic	ENSDARG00000020053,ENSDARG00000008380	nkd1,brd7	-3.54029	Peak214827
chr7	37358403	37358426	intergenic	ENSDARG00000020053,ENSDARG00000008380	nkd1,brd7	-4.94629	Peak214827
chr7	37358443	37358477	intergenic	ENSDARG00000020053,ENSDARG00000008380	nkd1,brd7	-5.73656	Peak214827
chr7	37358494	37358525	intergenic	ENSDARG00000020053,ENSDARG00000008380	nkd1,brd7	-5.87848	Peak214827
chr7	37358526	37358546	intergenic	ENSDARG00000020053,ENSDARG00000008380	nkd1,brd7	-4.72461	Peak214827
chr7	37358546	37358563	intergenic	ENSDARG00000020053,ENSDARG00000008380	nkd1,brd7	-4.37938	Peak214827
chr7	37358580	37358597	intergenic	ENSDARG00000020053,ENSDARG00000008380	nkd1,brd7	-4.81244	Peak214827
chr7	37358590	37358615	intergenic	ENSDARG00000020053,ENSDARG00000008380	nkd1,brd7	-4.43612	Peak214827
chr7	37358618	37358644	intergenic	ENSDARG00000020053,ENSDARG00000008380	nkd1,brd7	-4.3067	Peak214827
chr7	37358647	37358682	intergenic	ENSDARG00000020053,ENSDARG00000008380	nkd1,brd7	-3.9172	Peak214827
chr7	37368722	37368759	intergenic	ENSDARG00000020053,ENSDARG00000008380	nkd1,brd7	-3.73924	Peak214828
chr7	37377611	37377643	intergenic	ENSDARG00000020053,ENSDARG00000008380	nkd1,brd7	-4.48074	Peak214831
chr7	37384468	37384485	intergenic	ENSDARG00000020053,ENSDARG00000008380	nkd1,brd7	-4.08864	Peak214832
chr7	37384573	37384589	intergenic	ENSDARG00000020053,ENSDARG00000008380	nkd1,brd7	-4.46386	Peak214832
chr7	37384640	37384666	intergenic	ENSDARG00000020053,ENSDARG00000008380	nkd1,brd7	-5.13231	Peak214832
chr7	37384739	37384772	intergenic	ENSDARG00000020053,ENSDARG00000008380	nkd1,brd7	-4.46351	Peak214832
chr7	37384784	37384821	intergenic	ENSDARG00000020053,ENSDARG00000008380	nkd1,brd7	-7.84863	Peak214832
chr7	37388202	37388239	intergenic	ENSDARG00000020053,ENSDARG00000008380	nkd1,brd7	-4.81726	Peak214833
chr7	37388275	37388304	intergenic	ENSDARG00000020053,ENSDARG00000008380	nkd1,brd7	-3.87142	Peak214833
chr7	37388319	37388351	intergenic	ENSDARG00000020053,ENSDARG00000008380	nkd1,brd7	-3.8277	Peak214833
chr7	37394808	37394843	intergenic	ENSDARG00000020053,ENSDARG00000008380	nkd1,brd7	-4.04127	Peak214834
chr7	37406013	37406038	intergenic	ENSDARG00000020053,ENSDARG00000008380	nkd1,brd7	-3.8964	Peak214836
chr7	37406047	37406079	intergenic	ENSDARG00000020053,ENSDARG00000008380	nkd1,brd7	-3.98948	Peak214836
chr7	37406123	37406157	intergenic	ENSDARG00000020053,ENSDARG00000008380	nkd1,brd7	-4.05654	Peak214836
chr7	37416844	37416881	intergenic	ENSDARG00000020053,ENSDARG00000008380	nkd1,brd7	-3.64622	Peak214837
chr7	37417126	37417144	intergenic	ENSDARG00000020053,ENSDARG00000008380	nkd1,brd7	-3.65151	Peak214837
chr7	37422287	37422312	intergenic	ENSDARG00000020053,ENSDARG00000008380	nkd1,brd7	-4.48835	Peak214838
chr7	37422321	37422350	intergenic	ENSDARG00000020053,ENSDARG00000008380	nkd1,brd7	-10.7993	Peak214838
chr7	37422421	37422460	intergenic	ENSDARG00000020053,ENSDARG00000008380	nkd1,brd7	-4.00496	Peak214838
chr7	37422508	37422547	intergenic	ENSDARG00000020053,ENSDARG00000008380	nkd1,brd7	-4.60024	Peak214838
chr7	37422484	37422507	intergenic	ENSDARG00000020053,ENSDARG00000008380	nkd1,brd7	-3.63167	Peak214838
chr7	37422510	37422547	intergenic	ENSDARG00000020053,ENSDARG00000008380	nkd1,brd7	-4.87433	Peak214838
chr7	37422649	37422665	intergenic	ENSDARG00000020053,ENSDARG00000008380	nkd1,brd7	-3.60131	Peak214838
chr7	37422675	37422707	intergenic	ENSDARG00000020053,ENSDARG00000008380	nkd1,brd7	-4.27275	Peak214838
chr7	37428143	37428180	intergenic	ENSDARG00000020053,ENSDARG00000008380	nkd1,brd7	-3.80758	Peak214840
chr7	37432780	37432807	intergenic	ENSDARG00000020053,ENSDARG00000008380	nkd1,brd7	-3.871	Peak214841
chr7	37432847	37432880	intergenic	ENSDARG00000020053,ENSDARG00000008380	nkd1,brd7	-4.55624	Peak214841
chr7	37470936	37470952	promoter	ENSDARG00000008380	brd7	-6.21135	Peak214846
chr7	37470947	37470972	promoter	ENSDARG00000008380	brd7	-3.72944	Peak214846
chr7	37470976	37471010	promoter	ENSDARG00000008380	brd7	-8.03995	Peak214846
chr7	37471019	37471040	promoter	ENSDARG00000008380	brd7	-3.70208	Peak214846
chr7	37471092	37471113	promoter	ENSDARG00000008380	brd7	-4.25032	Peak214846
chr7	37471109	37471145	promoter	ENSDARG00000008380	brd7	-5.68093	Peak214846
chr7	37471148	37471165	promoter	ENSDARG00000008380	brd7	-3.8104	Peak214846
chr7	37471197	37471229	intronic	ENSDARG00000008380	brd7	-4.20235	Peak214846
chr7	37485452	37485471	downstream	ENSDARG00000008380	brd7	-3.85951	Peak214847
chr7	37488170	37488200	intergenic	ENSDARG00000008380,ENSDARG00000060070	brd7,adcy7	-3.94259	Peak214848
chr7	37488394	37488433	downstream	ENSDARG00000060070	adcy7	-3.82367	Peak214848
chr7	37488591	37488630	downstream	ENSDARG00000060070	adcy7	-4.12415	Peak214848
chr7	37488591	37488630	downstream	ENSDARG00000060070	adcy7	-4.12415	Peak214849
chr7	37488481	37488516	downstream	ENSDARG00000060070	adcy7	-3.57706	Peak214848
chr7	37488481	37488516	downstream	ENSDARG00000060070	adcy7	-3.57706	Peak214849
chr7	37488576	37488592	downstream	ENSDARG00000060070	adcy7	-3.78721	Peak214848
chr7	37488576	37488592	downstream	ENSDARG00000060070	adcy7	-3.78721	Peak214849
chr7	37488597	37488630	downstream	ENSDARG00000060070	adcy7	-4.89006	Peak214848
chr7	37488597	37488630	downstream	ENSDARG00000060070	adcy7	-4.89006	Peak214849
chr7	37488752	37488776	downstream	ENSDARG00000060070	adcy7	-3.88073	Peak214849
chr7	37490027	37490053	downstream	ENSDARG00000060070	adcy7	-4.14453	Peak214850
chr7	37490113	37490133	downstream	ENSDARG00000060070	adcy7	-3.62882	Peak214850
chr7	37490132	37490155	downstream	ENSDARG00000060070	adcy7	-4.22352	Peak214850
chr7	37490137	37490156	downstream	ENSDARG00000060070	adcy7	-3.49221	Peak214850
chr7	37490236	37490262	downstream	ENSDARG00000060070	adcy7	-3.77469	Peak214850
chr7	37490358	37490382	UTR3	ENSDARG00000060070	adcy7	-3.63556	Peak214850
chr7	37496801	37496841	intronic	ENSDARG00000060070	adcy7	-4.14188	Peak214852
chr7	37502920	37502946	intronic	ENSDARG00000060070	adcy7	-3.70181	Peak214853
chr7	37502944	37502971	exonic	ENSDARG00000060070	adcy7	-4.12043	Peak214853
chr7	37506775	37506812	intronic	ENSDARG00000060070	adcy7	-4.53195	Peak214854
chr7	37507001	37507034	intronic	ENSDARG00000060070	adcy7	-5.26424	Peak214854
chr7	37507064	37507098	intronic	ENSDARG00000060070	adcy7	-4.83654	Peak214854
chr7	37507093	37507109	intronic	ENSDARG00000060070	adcy7	-3.80552	Peak214854
chr7	37507169	37507186	exonic	ENSDARG00000060070	adcy7	-3.66257	Peak214854
chr7	37517405	37517435	intronic	ENSDARG00000060070	adcy7	-3.4872	Peak214856
chr7	37517487	37517518	intronic	ENSDARG00000060070	adcy7	-4.87553	Peak214856
chr7	37517681	37517699	intronic	ENSDARG00000060070	adcy7	-3.52685	Peak214856
chr7	37523115	37523138	intronic	ENSDARG00000060070	adcy7	-4.34568	Peak214857
chr7	37523190	37523211	intronic	ENSDARG00000060070	adcy7	-4.01598	Peak214857
chr7	37523212	37523235	intronic	ENSDARG00000060070	adcy7	-3.65388	Peak214857
chr7	37523319	37523350	intronic	ENSDARG00000060070	adcy7	-4.83085	Peak214857
chr7	37523364	37523400	intronic	ENSDARG00000060070	adcy7	-6.13388	Peak214857
chr7	37523418	37523454	intronic	ENSDARG00000060070	adcy7	-6.26396	Peak214857
chr7	37523467	37523486	intronic	ENSDARG00000060070	adcy7	-3.96829	Peak214857
chr7	37524131	37524171	exonic	ENSDARG00000060070	adcy7	-5.15229	Peak214858
chr7	37524230	37524248	exonic	ENSDARG00000060070	adcy7	-4.1848	Peak214858
chr7	37524244	37524262	exonic	ENSDARG00000060070	adcy7	-3.56705	Peak214858
chr7	37524320	37524356	intronic	ENSDARG00000060070	adcy7	-4.34667	Peak214858
chr7	37524692	37524708	intronic	ENSDARG00000060070	adcy7	-5.34501	Peak214859
chr7	37524708	37524729	intronic	ENSDARG00000060070	adcy7	-5.38686	Peak214859
chr7	37524764	37524786	intronic	ENSDARG00000060070	adcy7	-4.25235	Peak214859
chr7	37524789	37524817	intronic	ENSDARG00000060070	adcy7	-5.31125	Peak214859
chr7	37524835	37524873	intronic	ENSDARG00000060070	adcy7	-6.05921	Peak214859
chr7	37524910	37524948	intronic	ENSDARG00000060070	adcy7	-9.93362	Peak214859
chr7	37524981	37525018	exonic	ENSDARG00000060070	adcy7	-6.48536	Peak214859
chr7	37533841	37533870	intronic	ENSDARG00000060070	adcy7	-3.49101	Peak214860
chr7	37534071	37534097	intronic	ENSDARG00000060070	adcy7	-3.61982	Peak214860
chr7	37534093	37534109	intronic	ENSDARG00000060070	adcy7	-3.79543	Peak214860
chr7	37541039	37541061	promoter	ENSDARG00000060070	adcy7	-3.93098	Peak214861
chr7	37541061	37541084	promoter	ENSDARG00000060070	adcy7	-4.5159	Peak214861
chr7	37541103	37541120	promoter	ENSDARG00000060070	adcy7	-3.74996	Peak214861
chr7	37541114	37541151	promoter	ENSDARG00000060070	adcy7	-4.06418	Peak214861
chr7	37544109	37544137	intronic	ENSDARG00000060070	adcy7	-3.74049	Peak214862
chr7	37544155	37544172	intronic	ENSDARG00000060070	adcy7	-3.49707	Peak214862
chr7	37544168	37544186	intronic	ENSDARG00000060070	adcy7	-3.53987	Peak214862
chr7	37544268	37544284	intronic	ENSDARG00000060070	adcy7	-4.03246	Peak214862
chr7	37544328	37544359	intronic	ENSDARG00000060070	adcy7	-5.09155	Peak214862
chr7	37544401	37544418	intronic	ENSDARG00000060070	adcy7	-3.77493	Peak214862
chr7	37544415	37544432	intronic	ENSDARG00000060070	adcy7	-3.92838	Peak214862
chr7	37545069	37545104	intronic	ENSDARG00000060070	adcy7	-4.80354	Peak214863
chr7	37545096	37545113	intronic	ENSDARG00000060070	adcy7	-4.0889	Peak214863
chr7	37550726	37550758	intronic	ENSDARG00000060070	adcy7	-3.77396	Peak214864
chr7	37558285	37558316	intronic	ENSDARG00000060070	adcy7	-3.8188	Peak214865
chr7	37563730	37563768	intronic	ENSDARG00000060070	adcy7	-3.81603	Peak214867
chr7	37563835	37563852	intronic	ENSDARG00000060070	adcy7	-3.52335	Peak214867
chr7	37563853	37563874	intronic	ENSDARG00000060070	adcy7	-4.06906	Peak214867
chr7	37563891	37563910	intronic	ENSDARG00000060070	adcy7	-3.55304	Peak214867
chr7	37563943	37563981	intronic	ENSDARG00000060070	adcy7	-5.23049	Peak214867
chr7	37563999	37564030	intronic	ENSDARG00000060070	adcy7	-3.68987	Peak214867
chr7	37571335	37571365	intronic	ENSDARG00000060070	adcy7	-3.87648	Peak214868
chr7	37571542	37571559	intronic	ENSDARG00000060070	adcy7	-3.7458	Peak214868
chr7	37571566	37571584	intronic	ENSDARG00000060070	adcy7	-3.7981	Peak214868
chr7	37571578	37571612	intronic	ENSDARG00000060070	adcy7	-4.19594	Peak214868
chr7	37571605	37571621	intronic	ENSDARG00000060070	adcy7	-3.73717	Peak214868
chr7	37571626	37571663	intronic	ENSDARG00000060070	adcy7	-4.73786	Peak214868
chr7	37571696	37571735	intronic	ENSDARG00000060070	adcy7	-3.97884	Peak214868
chr7	37581083	37581103	ncRNA_intronic	ENSDARG00000105555	BX663605.1	-3.50978	Peak214869
chr7	37587095	37587134	ncRNA_intronic	ENSDARG00000105555	BX663605.1	-4.47529	Peak214870
chr7	37587326	37587342	ncRNA_intronic	ENSDARG00000105555	BX663605.1	-3.65192	Peak214870
chr7	37587389	37587422	ncRNA_intronic	ENSDARG00000105555	BX663605.1	-4.26217	Peak214870
chr7	37587455	37587477	ncRNA_intronic	ENSDARG00000105555	BX663605.1	-3.87413	Peak214870
chr7	37590201	37590227	ncRNA_intronic	ENSDARG00000105555	BX663605.1	-3.89788	Peak214871
chr7	37590285	37590317	ncRNA_intronic	ENSDARG00000105555	BX663605.1	-4.75661	Peak214871
chr7	37590357	37590393	ncRNA_intronic	ENSDARG00000105555	BX663605.1	-4.98521	Peak214871
chr7	37590427	37590450	ncRNA_intronic	ENSDARG00000105555	BX663605.1	-4.5312	Peak214871
chr7	37612660	37612683	intronic	ENSDARG00000060071	papd5	-4.52644	Peak214874
chr7	37612684	37612717	intronic	ENSDARG00000060071	papd5	-6.45473	Peak214874
chr7	37612722	37612749	intronic	ENSDARG00000060071	papd5	-4.2592	Peak214874
chr7	37612741	37612759	intronic	ENSDARG00000060071	papd5	-5.47131	Peak214874
chr7	37612773	37612792	intronic	ENSDARG00000060071	papd5	-4.36042	Peak214874
chr7	37612799	37612823	intronic	ENSDARG00000060071	papd5	-5.56235	Peak214874
chr7	37612896	37612932	intronic	ENSDARG00000060071	papd5	-4.61379	Peak214874
chr7	37612934	37612969	intronic	ENSDARG00000060071	papd5	-4.74851	Peak214874
chr7	37613265	37613295	intronic	ENSDARG00000060071	papd5	-3.82735	Peak214875
chr7	37613364	37613393	intronic	ENSDARG00000060071	papd5	-5.03443	Peak214875
chr7	37613432	37613453	intronic	ENSDARG00000060071	papd5	-4.33669	Peak214875
chr7	37613449	37613466	intronic	ENSDARG00000060071	papd5	-4.77729	Peak214875
chr7	37613644	37613675	intronic	ENSDARG00000060071	papd5	-3.63578	Peak214875
chr7	37615740	37615775	intronic	ENSDARG00000060071	papd5	-5.00607	Peak214876
chr7	37615850	37615866	intronic	ENSDARG00000060071	papd5	-3.72546	Peak214876
chr7	37615893	37615916	intronic	ENSDARG00000060071	papd5	-4.25916	Peak214876
chr7	37615920	37615939	intronic	ENSDARG00000060071	papd5	-4.6659	Peak214876
chr7	37615971	37615988	intronic	ENSDARG00000060071	papd5	-4.04873	Peak214876
chr7	37619832	37619859	intronic	ENSDARG00000060071	papd5	-3.72206	Peak214877
chr7	37619898	37619929	intronic	ENSDARG00000060071	papd5	-5.47368	Peak214877
chr7	37619930	37619957	intronic	ENSDARG00000060071	papd5	-5.6998	Peak214877
chr7	37619957	37619974	intronic	ENSDARG00000060071	papd5	-3.86827	Peak214877
chr7	37619972	37620004	intronic	ENSDARG00000060071	papd5	-6.13594	Peak214877
chr7	37620012	37620028	intronic	ENSDARG00000060071	papd5	-5.40128	Peak214877
chr7	37620073	37620097	intronic	ENSDARG00000060071	papd5	-5.86201	Peak214877
chr7	37620090	37620130	intronic	ENSDARG00000060071	papd5	-5.59182	Peak214877
chr7	37620139	37620172	intronic	ENSDARG00000060071	papd5	-4.2121	Peak214877
chr7	37620210	37620236	intronic	ENSDARG00000060071	papd5	-3.88681	Peak214877
chr7	37624317	37624344	promoter	ENSDARG00000060071	papd5	-4.35179	Peak214878
chr7	37624359	37624378	promoter	ENSDARG00000060071	papd5	-3.86577	Peak214878
chr7	37624403	37624420	promoter	ENSDARG00000060071	papd5	-4.67223	Peak214878
chr7	37624414	37624433	promoter	ENSDARG00000060071	papd5	-4.8958	Peak214878
chr7	37624438	37624456	promoter	ENSDARG00000060071	papd5	-4.29544	Peak214878
chr7	37624457	37624487	promoter	ENSDARG00000060071	papd5	-3.67968	Peak214878
chr7	37624491	37624522	promoter	ENSDARG00000060071	papd5	-5.33282	Peak214878
chr7	37624520	37624538	promoter	ENSDARG00000060071	papd5	-4.61129	Peak214878
chr7	37624531	37624553	promoter	ENSDARG00000060071	papd5	-4.0322	Peak214878
chr7	37634144	37634182	exonic	ENSDARG00000036076	heatr3	-5.62977	Peak214879
chr7	37634217	37634255	intronic	ENSDARG00000036076	heatr3	-5.39158	Peak214879
chr7	37634364	37634383	intronic	ENSDARG00000036076	heatr3	-3.59303	Peak214879
chr7	37635439	37635465	intronic	ENSDARG00000036076	heatr3	-4.13375	Peak214880
chr7	37635515	37635531	intronic	ENSDARG00000036076	heatr3	-3.71199	Peak214880
chr7	37635545	37635561	intronic	ENSDARG00000036076	heatr3	-6.55772	Peak214880
chr7	37635556	37635572	intronic	ENSDARG00000036076	heatr3	-5.28777	Peak214880
chr7	37635601	37635617	intronic	ENSDARG00000036076	heatr3	-4.23188	Peak214880
chr7	37635622	37635638	intronic	ENSDARG00000036076	heatr3	-5.05856	Peak214880
chr7	37635643	37635663	intronic	ENSDARG00000036076	heatr3	-5.43283	Peak214880
chr7	37635654	37635671	intronic	ENSDARG00000036076	heatr3	-6.87466	Peak214880
chr7	37635663	37635680	intronic	ENSDARG00000036076	heatr3	-8.84657	Peak214880
chr7	37635673	37635707	intronic	ENSDARG00000036076	heatr3	-10.7148	Peak214880
chr7	37635752	37635770	intronic	ENSDARG00000036076	heatr3	-4.01537	Peak214880
chr7	37635821	37635840	intronic	ENSDARG00000036076	heatr3	-4.12018	Peak214880
chr7	37648057	37648074	promoter	ENSDARG00000036076	heatr3	-3.9939	Peak214881
chr7	37648072	37648111	promoter	ENSDARG00000036076	heatr3	-5.27874	Peak214881
chr7	37648148	37648170	promoter	ENSDARG00000036076	heatr3	-5.10892	Peak214881
chr7	37648170	37648192	promoter	ENSDARG00000036076	heatr3	-5.37565	Peak214881
chr7	37648230	37648246	promoter	ENSDARG00000036076	heatr3	-3.66977	Peak214881
chr7	37648245	37648263	promoter	ENSDARG00000036076	heatr3	-4.34386	Peak214881
chr7	37648346	37648378	promoter	ENSDARG00000036076	heatr3	-3.78191	Peak214881
chr7	37653418	37653434	intergenic	ENSDARG00000036076,ENSDARG00000105651	heatr3,BX323060.3	-4.65684	Peak214882
chr7	37653428	37653446	intergenic	ENSDARG00000036076,ENSDARG00000105651	heatr3,BX323060.3	-4.16375	Peak214882
chr7	37653452	37653488	intergenic	ENSDARG00000036076,ENSDARG00000105651	heatr3,BX323060.3	-4.64865	Peak214882
chr7	37653494	37653511	intergenic	ENSDARG00000036076,ENSDARG00000105651	heatr3,BX323060.3	-5.04589	Peak214882
chr7	37653588	37653610	intergenic	ENSDARG00000036076,ENSDARG00000105651	heatr3,BX323060.3	-4.65995	Peak214882
chr7	37673549	37673565	intergenic	ENSDARG00000036076,ENSDARG00000105651	heatr3,BX323060.3	-3.56119	Peak214885
chr7	37673594	37673621	intergenic	ENSDARG00000036076,ENSDARG00000105651	heatr3,BX323060.3	-3.74924	Peak214885
chr7	37673643	37673662	intergenic	ENSDARG00000036076,ENSDARG00000105651	heatr3,BX323060.3	-4.00943	Peak214885
chr7	37673721	37673745	intergenic	ENSDARG00000036076,ENSDARG00000105651	heatr3,BX323060.3	-4.0566	Peak214885
chr7	37673787	37673807	intergenic	ENSDARG00000036076,ENSDARG00000105651	heatr3,BX323060.3	-3.60258	Peak214885
chr7	37673804	37673824	intergenic	ENSDARG00000036076,ENSDARG00000105651	heatr3,BX323060.3	-3.6796	Peak214885
chr7	37673823	37673846	intergenic	ENSDARG00000036076,ENSDARG00000105651	heatr3,BX323060.3	-4.00918	Peak214885
chr7	37673859	37673883	intergenic	ENSDARG00000036076,ENSDARG00000105651	heatr3,BX323060.3	-3.81352	Peak214885
chr7	37673898	37673934	intergenic	ENSDARG00000036076,ENSDARG00000105651	heatr3,BX323060.3	-4.23237	Peak214885
chr7	37687851	37687867	intergenic	ENSDARG00000036076,ENSDARG00000105651	heatr3,BX323060.3	-4.04335	Peak214886
chr7	37687909	37687943	intergenic	ENSDARG00000036076,ENSDARG00000105651	heatr3,BX323060.3	-4.7234	Peak214886
chr7	37687939	37687956	intergenic	ENSDARG00000036076,ENSDARG00000105651	heatr3,BX323060.3	-4.52977	Peak214886
chr7	37687970	37688004	intergenic	ENSDARG00000036076,ENSDARG00000105651	heatr3,BX323060.3	-4.72581	Peak214886
chr7	37688092	37688124	intergenic	ENSDARG00000036076,ENSDARG00000105651	heatr3,BX323060.3	-3.86849	Peak214886
chr7	37715551	37715576	intergenic	ENSDARG00000036076,ENSDARG00000105651	heatr3,BX323060.3	-4.18834	Peak214888
chr7	37715627	37715651	intergenic	ENSDARG00000036076,ENSDARG00000105651	heatr3,BX323060.3	-3.79156	Peak214888
chr7	37715694	37715733	intergenic	ENSDARG00000036076,ENSDARG00000105651	heatr3,BX323060.3	-4.60504	Peak214888
chr7	37715939	37715972	intergenic	ENSDARG00000036076,ENSDARG00000105651	heatr3,BX323060.3	-3.92328	Peak214888
chr7	37731005	37731042	intergenic	ENSDARG00000036076,ENSDARG00000105651	heatr3,BX323060.3	-5.0634	Peak214889
chr7	37731071	37731087	intergenic	ENSDARG00000036076,ENSDARG00000105651	heatr3,BX323060.3	-3.66186	Peak214889
chr7	37731183	37731213	intergenic	ENSDARG00000036076,ENSDARG00000105651	heatr3,BX323060.3	-3.99758	Peak214889
chr7	37731259	37731287	intergenic	ENSDARG00000036076,ENSDARG00000105651	heatr3,BX323060.3	-3.73436	Peak214889
chr7	37753640	37753660	intergenic	ENSDARG00000036076,ENSDARG00000105651	heatr3,BX323060.3	-3.68988	Peak214891
chr7	37753716	37753737	intergenic	ENSDARG00000036076,ENSDARG00000105651	heatr3,BX323060.3	-3.69247	Peak214891
chr7	37753744	37753772	intergenic	ENSDARG00000036076,ENSDARG00000105651	heatr3,BX323060.3	-3.52194	Peak214891
chr7	37753795	37753826	intergenic	ENSDARG00000036076,ENSDARG00000105651	heatr3,BX323060.3	-3.75479	Peak214891
chr7	37774944	37774964	intergenic	ENSDARG00000105651,ENSDARG00000036074	BX323060.3,cebpa	-4.23717	Peak214894
chr7	37775016	37775047	intergenic	ENSDARG00000105651,ENSDARG00000036074	BX323060.3,cebpa	-5.04807	Peak214894
chr7	37775148	37775169	intergenic	ENSDARG00000105651,ENSDARG00000036074	BX323060.3,cebpa	-4.27783	Peak214894
chr7	37789983	37790021	intergenic	ENSDARG00000105651,ENSDARG00000036074	BX323060.3,cebpa	-7.55859	Peak214896
chr7	37790035	37790054	intergenic	ENSDARG00000105651,ENSDARG00000036074	BX323060.3,cebpa	-4.06425	Peak214896
chr7	37796377	37796416	intergenic	ENSDARG00000105651,ENSDARG00000036074	BX323060.3,cebpa	-7.84781	Peak214897
chr7	37796433	37796473	intergenic	ENSDARG00000105651,ENSDARG00000036074	BX323060.3,cebpa	-12.0955	Peak214897
chr7	37796543	37796583	intergenic	ENSDARG00000105651,ENSDARG00000036074	BX323060.3,cebpa	-4.66238	Peak214897
chr7	37796574	37796601	intergenic	ENSDARG00000105651,ENSDARG00000036074	BX323060.3,cebpa	-4.22638	Peak214897
chr7	37796670	37796707	intergenic	ENSDARG00000105651,ENSDARG00000036074	BX323060.3,cebpa	-5.90888	Peak214897
chr7	37802023	37802063	intergenic	ENSDARG00000105651,ENSDARG00000036074	BX323060.3,cebpa	-4.434	Peak214898
chr7	37802070	37802087	intergenic	ENSDARG00000105651,ENSDARG00000036074	BX323060.3,cebpa	-3.66882	Peak214898
chr7	37818573	37818611	intronic	ENSDARG00000036073	cebpg	-4.87704	Peak214900
chr7	37818612	37818628	intronic	ENSDARG00000036073	cebpg	-4.63921	Peak214900
chr7	37818622	37818656	intronic	ENSDARG00000036073	cebpg	-4.44628	Peak214900
chr7	37818650	37818677	intronic	ENSDARG00000036073	cebpg	-4.32362	Peak214900
chr7	37818727	37818746	intronic	ENSDARG00000036073	cebpg	-3.92238	Peak214900
chr7	37818739	37818760	intronic	ENSDARG00000036073	cebpg	-4.68175	Peak214900
chr7	37818799	37818832	intronic	ENSDARG00000036073	cebpg	-7.7571	Peak214900
chr7	37818839	37818865	intronic	ENSDARG00000036073	cebpg	-5.04599	Peak214900
chr7	37818958	37818979	intronic	ENSDARG00000036073	cebpg	-3.55029	Peak214900
chr7	37818989	37819015	intronic	ENSDARG00000036073	cebpg	-4.88537	Peak214900
chr7	37819023	37819045	intronic	ENSDARG00000036073	cebpg	-3.64266	Peak214900
chr7	37844637	37844670	intergenic	ENSDARG00000105576,ENSDARG00000105580	BX323060.1,BX323060.2	-4.27286	Peak214902
chr7	37844828	37844857	intergenic	ENSDARG00000105576,ENSDARG00000105580	BX323060.1,BX323060.2	-3.8733	Peak214902
chr7	37844883	37844906	intergenic	ENSDARG00000105576,ENSDARG00000105580	BX323060.1,BX323060.2	-4.24661	Peak214902
chr7	37844904	37844925	intergenic	ENSDARG00000105576,ENSDARG00000105580	BX323060.1,BX323060.2	-3.90394	Peak214902
chr7	37849812	37849843	intergenic	ENSDARG00000105576,ENSDARG00000105580	BX323060.1,BX323060.2	-3.64657	Peak214903
chr7	37850036	37850075	intergenic	ENSDARG00000105576,ENSDARG00000105580	BX323060.1,BX323060.2	-3.76202	Peak214903
chr7	37850199	37850222	intergenic	ENSDARG00000105576,ENSDARG00000105580	BX323060.1,BX323060.2	-3.80585	Peak214903
chr7	37859670	37859707	intergenic	ENSDARG00000105576,ENSDARG00000105580	BX323060.1,BX323060.2	-4.33003	Peak214904
chr7	37868028	37868065	intergenic	ENSDARG00000105576,ENSDARG00000105580	BX323060.1,BX323060.2	-3.65566	Peak214905
chr7	37868165	37868196	intergenic	ENSDARG00000105576,ENSDARG00000105580	BX323060.1,BX323060.2	-3.54458	Peak214905
chr7	37868319	37868341	intergenic	ENSDARG00000105576,ENSDARG00000105580	BX323060.1,BX323060.2	-3.51517	Peak214905
chr7	37873040	37873060	promoter	ENSDARG00000105580	BX323060.2	-3.88315	Peak214906
chr7	37873204	37873220	promoter	ENSDARG00000105580	BX323060.2	-3.84418	Peak214906
chr7	37873249	37873271	promoter	ENSDARG00000105580	BX323060.2	-3.94124	Peak214906
chr7	37873305	37873341	promoter	ENSDARG00000105580	BX323060.2	-3.83235	Peak214906
chr7	37885018	37885053	intergenic	ENSDARG00000105580,ENSDARG00000013050	BX323060.2,abcc12	-4.99993	Peak214908
chr7	37885088	37885126	intergenic	ENSDARG00000105580,ENSDARG00000013050	BX323060.2,abcc12	-4.13647	Peak214908
chr7	37885182	37885205	intergenic	ENSDARG00000105580,ENSDARG00000013050	BX323060.2,abcc12	-3.9224	Peak214908
chr7	37885269	37885288	intergenic	ENSDARG00000105580,ENSDARG00000013050	BX323060.2,abcc12	-3.53853	Peak214908
chr7	37892688	37892721	exonic	ENSDARG00000013050	abcc12	-3.80352	Peak214910
chr7	37892717	37892733	exonic	ENSDARG00000013050	abcc12	-3.77891	Peak214910
chr7	37892760	37892797	exonic	ENSDARG00000013050	abcc12	-5.56051	Peak214910
chr7	37892809	37892834	exonic	ENSDARG00000013050	abcc12	-4.67586	Peak214910
chr7	37892880	37892905	exonic	ENSDARG00000013050	abcc12	-3.77125	Peak214910
chr7	37918619	37918637	intergenic	ENSDARG00000013050,ENSDARG00000105636	abcc12,BX323797.3	-3.62497	Peak214912
chr7	37918675	37918700	intergenic	ENSDARG00000013050,ENSDARG00000105636	abcc12,BX323797.3	-3.81756	Peak214912
chr7	37918696	37918714	intergenic	ENSDARG00000013050,ENSDARG00000105636	abcc12,BX323797.3	-4.17799	Peak214912
chr7	37918715	37918738	intergenic	ENSDARG00000013050,ENSDARG00000105636	abcc12,BX323797.3	-5.05978	Peak214912
chr7	37918773	37918791	intergenic	ENSDARG00000013050,ENSDARG00000105636	abcc12,BX323797.3	-4.73259	Peak214912
chr7	37918787	37918803	intergenic	ENSDARG00000013050,ENSDARG00000105636	abcc12,BX323797.3	-4.51935	Peak214912
chr7	37918872	37918909	intergenic	ENSDARG00000013050,ENSDARG00000105636	abcc12,BX323797.3	-3.54128	Peak214912
chr7	37927696	37927723	intergenic	ENSDARG00000105636,ENSDARG00000105653	BX323797.3,BX323797.4	-3.69794	Peak214915
chr7	37927730	37927769	intergenic	ENSDARG00000105636,ENSDARG00000105653	BX323797.3,BX323797.4	-6.8588	Peak214915
chr7	37927772	37927794	intergenic	ENSDARG00000105636,ENSDARG00000105653	BX323797.3,BX323797.4	-3.94711	Peak214915
chr7	37927795	37927811	intergenic	ENSDARG00000105636,ENSDARG00000105653	BX323797.3,BX323797.4	-5.49684	Peak214915
chr7	37927816	37927832	intergenic	ENSDARG00000105636,ENSDARG00000105653	BX323797.3,BX323797.4	-4.09985	Peak214915
chr7	37927883	37927899	intergenic	ENSDARG00000105636,ENSDARG00000105653	BX323797.3,BX323797.4	-3.97543	Peak214915
chr7	37927892	37927922	intergenic	ENSDARG00000105636,ENSDARG00000105653	BX323797.3,BX323797.4	-4.48252	Peak214915
chr7	37927937	37927953	intergenic	ENSDARG00000105636,ENSDARG00000105653	BX323797.3,BX323797.4	-4.54029	Peak214915
chr7	37927956	37927995	intergenic	ENSDARG00000105636,ENSDARG00000105653	BX323797.3,BX323797.4	-6.71574	Peak214915
chr7	37935469	37935498	intergenic	ENSDARG00000105653,ENSDARG00000099047	BX323797.4,BX323797.1	-4.03643	Peak214916
chr7	37935877	37935905	intergenic	ENSDARG00000105653,ENSDARG00000099047	BX323797.4,BX323797.1	-4.51843	Peak214916
chr7	37947334	37947373	intergenic	ENSDARG00000105653,ENSDARG00000099047	BX323797.4,BX323797.1	-3.50933	Peak214917
chr7	37947412	37947451	intergenic	ENSDARG00000105653,ENSDARG00000099047	BX323797.4,BX323797.1	-9.70798	Peak214917
chr7	37947480	37947518	intergenic	ENSDARG00000105653,ENSDARG00000099047	BX323797.4,BX323797.1	-8.95733	Peak214917
chr7	37947593	37947610	intergenic	ENSDARG00000105653,ENSDARG00000099047	BX323797.4,BX323797.1	-3.95424	Peak214917
chr7	37948126	37948143	intergenic	ENSDARG00000105653,ENSDARG00000099047	BX323797.4,BX323797.1	-3.66583	Peak214918
chr7	37948192	37948232	intergenic	ENSDARG00000105653,ENSDARG00000099047	BX323797.4,BX323797.1	-11.7723	Peak214918
chr7	37948270	37948309	intergenic	ENSDARG00000105653,ENSDARG00000099047	BX323797.4,BX323797.1	-10.3043	Peak214918
chr7	37948327	37948366	intergenic	ENSDARG00000105653,ENSDARG00000099047	BX323797.4,BX323797.1	-4.34821	Peak214918
chr7	37955768	37955808	intergenic	ENSDARG00000105653,ENSDARG00000099047	BX323797.4,BX323797.1	-6.44799	Peak214920
chr7	37955875	37955908	promoter	ENSDARG00000099047	BX323797.1	-3.69482	Peak214920
chr7	37955918	37955948	promoter	ENSDARG00000099047	BX323797.1	-4.16019	Peak214920
chr7	37955951	37955982	promoter	ENSDARG00000099047	BX323797.1	-4.18588	Peak214920
chr7	37956028	37956055	promoter	ENSDARG00000099047	BX323797.1	-4.19355	Peak214920
chr7	37956123	37956161	promoter	ENSDARG00000099047	BX323797.1	-4.80297	Peak214920
chr7	37963944	37963970	ncRNA_intronic	ENSDARG00000099047	BX323797.1	-4.35738	Peak214922
chr7	37963984	37964021	ncRNA_intronic	ENSDARG00000099047	BX323797.1	-3.8108	Peak214922
chr7	37989053	37989074	intronic	ENSDARG00000036064	cnep1r1	-3.66276	Peak214923
chr7	37989065	37989099	intronic	ENSDARG00000036064	cnep1r1	-5.19361	Peak214923
chr7	37989102	37989118	intronic	ENSDARG00000036064	cnep1r1	-5.71017	Peak214923
chr7	37989120	37989144	intronic	ENSDARG00000036064	cnep1r1	-6.57312	Peak214923
chr7	37989142	37989160	intronic	ENSDARG00000036064	cnep1r1	-6.02441	Peak214923
chr7	37989165	37989183	promoter	ENSDARG00000036064	cnep1r1	-4.87381	Peak214923
chr7	37989198	37989220	promoter	ENSDARG00000036064	cnep1r1	-3.73777	Peak214923
chr7	37989228	37989261	promoter	ENSDARG00000036064	cnep1r1	-4.22074	Peak214923
chr7	37989256	37989289	promoter	ENSDARG00000036064	cnep1r1	-5.24139	Peak214923
chr7	37989313	37989334	intronic	ENSDARG00000036064	cnep1r1	-4.67791	Peak214923
chr7	37989353	37989391	intronic	ENSDARG00000036064	cnep1r1	-6.81026	Peak214923
chr7	37989389	37989412	intronic	ENSDARG00000036064	cnep1r1	-4.06359	Peak214923
chr7	37989414	37989433	intronic	ENSDARG00000036064	cnep1r1	-4.17493	Peak214923
chr7	37989433	37989463	intronic	ENSDARG00000036064	cnep1r1	-4.2827	Peak214923
chr7	37994031	37994062	promoter;downstream	ENSDARG00000033418;ENSDARG00000036064	gpatch1;cnep1r1	-4.11704	Peak214924
chr7	37994053	37994074	promoter;downstream	ENSDARG00000033418;ENSDARG00000036064	gpatch1;cnep1r1	-4.2263	Peak214924
chr7	37994087	37994113	promoter	ENSDARG00000033418	gpatch1	-5.08531	Peak214924
chr7	37994198	37994229	intronic	ENSDARG00000033418	gpatch1	-3.94342	Peak214924
chr7	38007758	38007774	intronic	ENSDARG00000008485	lrp3	-4.60156	Peak214925
chr7	38007770	38007796	intronic	ENSDARG00000008485	lrp3	-7.68274	Peak214925
chr7	38007815	38007832	intronic	ENSDARG00000008485	lrp3	-4.75542	Peak214925
chr7	38007832	38007852	intronic	ENSDARG00000008485	lrp3	-4.00021	Peak214925
chr7	38007853	38007875	intronic	ENSDARG00000008485	lrp3	-3.71159	Peak214925
chr7	38007871	38007889	intronic	ENSDARG00000008485	lrp3	-3.80481	Peak214925
chr7	38007886	38007903	intronic	ENSDARG00000008485	lrp3	-4.04003	Peak214925
chr7	38007945	38007962	intronic	ENSDARG00000008485	lrp3	-3.67941	Peak214925
chr7	38013635	38013665	intronic	ENSDARG00000008485	lrp3	-3.66463	Peak214926
chr7	38013710	38013732	intronic	ENSDARG00000008485	lrp3	-3.94434	Peak214926
chr7	38013732	38013750	intronic	ENSDARG00000008485	lrp3	-3.83946	Peak214926
chr7	38013864	38013884	intronic	ENSDARG00000008485	lrp3	-7.19999	Peak214926
chr7	38013882	38013900	intronic	ENSDARG00000008485	lrp3	-10.597	Peak214926
chr7	38013933	38013964	exonic	ENSDARG00000008485	lrp3	-3.80563	Peak214926
chr7	38014014	38014034	exonic	ENSDARG00000008485	lrp3	-3.531	Peak214926
chr7	38036784	38036824	exonic	ENSDARG00000008485	lrp3	-4.16302	Peak214930
chr7	38036724	38036760	exonic	ENSDARG00000008485	lrp3	-3.52294	Peak214930
chr7	38036784	38036824	exonic	ENSDARG00000008485	lrp3	-4.82611	Peak214930
chr7	38036860	38036877	exonic	ENSDARG00000008485	lrp3	-3.6644	Peak214930
chr7	38044570	38044610	promoter	ENSDARG00000098940	BX323855.1	-4.26309	Peak214931
chr7	38044614	38044647	promoter	ENSDARG00000098940	BX323855.1	-5.51918	Peak214931
chr7	38044661	38044686	promoter	ENSDARG00000098940	BX323855.1	-4.3667	Peak214931
chr7	38044735	38044770	promoter	ENSDARG00000098940	BX323855.1	-4.77617	Peak214931
chr7	38044767	38044792	promoter	ENSDARG00000098940	BX323855.1	-4.58805	Peak214931
chr7	38044824	38044846	promoter	ENSDARG00000098940	BX323855.1	-3.91366	Peak214931
chr7	38044965	38044998	promoter	ENSDARG00000098940	BX323855.1	-3.6179	Peak214931
chr7	38057271	38057302	ncRNA_intronic	ENSDARG00000098940	BX323855.1	-3.6314	Peak214932
chr7	38057338	38057378	ncRNA_intronic	ENSDARG00000098940	BX323855.1	-4.4976	Peak214932
chr7	38057405	38057438	ncRNA_intronic	ENSDARG00000098940	BX323855.1	-3.94687	Peak214932
chr7	38057487	38057520	ncRNA_intronic	ENSDARG00000098940	BX323855.1	-4.42819	Peak214932
chr7	38057706	38057740	ncRNA_intronic	ENSDARG00000098940	BX323855.1	-3.59043	Peak214932
chr7	38061127	38061162	ncRNA_intronic	ENSDARG00000098940	BX323855.1	-3.89691	Peak214933
chr7	38061162	38061179	ncRNA_intronic	ENSDARG00000098940	BX323855.1	-3.93603	Peak214933
chr7	38061535	38061557	ncRNA_intronic	ENSDARG00000098940	BX323855.1	-4.32409	Peak214933
chr7	38061535	38061557	ncRNA_intronic	ENSDARG00000098940	BX323855.1	-4.32409	Peak214934
chr7	38061572	38061596	ncRNA_intronic	ENSDARG00000098940	BX323855.1	-4.20309	Peak214933
chr7	38061572	38061596	ncRNA_intronic	ENSDARG00000098940	BX323855.1	-4.20309	Peak214934
chr7	38061637	38061663	ncRNA_intronic	ENSDARG00000098940	BX323855.1	-3.52085	Peak214934
chr7	38065404	38065427	intronic	ENSDARG00000008100	slc7a10a	-3.67229	Peak214935
chr7	38065438	38065475	intronic	ENSDARG00000008100	slc7a10a	-4.13377	Peak214935
chr7	38065484	38065517	intronic	ENSDARG00000008100	slc7a10a	-5.79385	Peak214935
chr7	38065528	38065546	intronic	ENSDARG00000008100	slc7a10a	-4.87936	Peak214935
chr7	38065544	38065564	intronic	ENSDARG00000008100	slc7a10a	-5.58996	Peak214935
chr7	38065594	38065616	intronic	ENSDARG00000008100	slc7a10a	-4.95661	Peak214935
chr7	38065613	38065636	intronic	ENSDARG00000008100	slc7a10a	-4.29074	Peak214935
chr7	38065639	38065660	intronic	ENSDARG00000008100	slc7a10a	-4.3889	Peak214935
chr7	38065671	38065706	intronic	ENSDARG00000008100	slc7a10a	-3.65074	Peak214935
chr7	38065743	38065781	intronic	ENSDARG00000008100	slc7a10a	-4.03922	Peak214935
chr7	38068801	38068822	intronic	ENSDARG00000008100	slc7a10a	-4.0206	Peak214936
chr7	38068825	38068852	intronic	ENSDARG00000008100	slc7a10a	-3.87719	Peak214936
chr7	38076935	38076954	promoter	ENSDARG00000014577	rhpn2	-4.09466	Peak214938
chr7	38076952	38076971	promoter	ENSDARG00000014577	rhpn2	-4.54514	Peak214938
chr7	38077004	38077026	promoter	ENSDARG00000014577	rhpn2	-3.77745	Peak214938
chr7	38077026	38077042	promoter	ENSDARG00000014577	rhpn2	-3.60561	Peak214938
chr7	38077041	38077061	promoter	ENSDARG00000014577	rhpn2	-3.76726	Peak214938
chr7	38077068	38077108	promoter	ENSDARG00000014577	rhpn2	-5.89881	Peak214938
chr7	38077117	38077138	promoter	ENSDARG00000014577	rhpn2	-3.8816	Peak214938
chr7	38078164	38078195	promoter	ENSDARG00000014577	rhpn2	-3.76306	Peak214939
chr7	38078199	38078223	promoter	ENSDARG00000014577	rhpn2	-7.44641	Peak214939
chr7	38078267	38078289	promoter	ENSDARG00000014577	rhpn2	-4.9182	Peak214939
chr7	38078305	38078322	promoter	ENSDARG00000014577	rhpn2	-6.73759	Peak214939
chr7	38078340	38078363	promoter	ENSDARG00000014577	rhpn2	-5.48707	Peak214939
chr7	38078366	38078388	promoter	ENSDARG00000014577	rhpn2	-4.33465	Peak214939
chr7	38078379	38078409	promoter	ENSDARG00000014577	rhpn2	-3.83242	Peak214939
chr7	38078432	38078469	promoter	ENSDARG00000014577	rhpn2	-3.83445	Peak214939
chr7	38078552	38078586	promoter	ENSDARG00000014577	rhpn2	-3.60242	Peak214939
chr7	38078592	38078608	promoter	ENSDARG00000014577	rhpn2	-3.59389	Peak214939
chr7	38080842	38080861	intronic	ENSDARG00000014577	rhpn2	-4.27347	Peak214940
chr7	38080912	38080929	intronic	ENSDARG00000014577	rhpn2	-3.58896	Peak214940
chr7	38081026	38081048	intronic	ENSDARG00000014577	rhpn2	-5.04492	Peak214940
chr7	38081057	38081083	intronic	ENSDARG00000014577	rhpn2	-4.83844	Peak214940
chr7	38081102	38081123	intronic	ENSDARG00000014577	rhpn2	-5.39636	Peak214940
chr7	38081268	38081299	intronic	ENSDARG00000014577	rhpn2	-3.57319	Peak214940
chr7	38088574	38088614	ncRNA_intronic	ENSDARG00000102579	BX323855.2	-3.83951	Peak214941
chr7	38088670	38088687	ncRNA_intronic	ENSDARG00000102579	BX323855.2	-3.84152	Peak214941
chr7	38088692	38088717	ncRNA_intronic	ENSDARG00000102579	BX323855.2	-4.27601	Peak214941
chr7	38088819	38088851	ncRNA_intronic	ENSDARG00000102579	BX323855.2	-3.84839	Peak214941
chr7	38095392	38095428	ncRNA_intronic	ENSDARG00000102579	BX323855.2	-3.74619	Peak214942
chr7	38098228	38098266	ncRNA_intronic	ENSDARG00000102579	BX323855.2	-5.29343	Peak214943
chr7	38098269	38098285	ncRNA_intronic	ENSDARG00000102579	BX323855.2	-4.35721	Peak214943
chr7	38098308	38098327	ncRNA_intronic	ENSDARG00000102579	BX323855.2	-3.58791	Peak214943
chr7	38098332	38098356	ncRNA_intronic	ENSDARG00000102579	BX323855.2	-4.32434	Peak214943
chr7	38098414	38098432	ncRNA_intronic	ENSDARG00000102579	BX323855.2	-3.60428	Peak214943
chr7	38098439	38098466	ncRNA_intronic	ENSDARG00000102579	BX323855.2	-3.58256	Peak214943
chr7	38100591	38100624	ncRNA_intronic	ENSDARG00000102579	BX323855.2	-3.56346	Peak214944
chr7	38100665	38100686	ncRNA_intronic	ENSDARG00000102579	BX323855.2	-3.86758	Peak214944
chr7	38100808	38100848	ncRNA_intronic	ENSDARG00000102579	BX323855.2	-5.77114	Peak214944
chr7	38100905	38100945	ncRNA_intronic	ENSDARG00000102579	BX323855.2	-4.83705	Peak214944
chr7	38100948	38100967	ncRNA_intronic	ENSDARG00000102579	BX323855.2	-3.90456	Peak214944
chr7	38101021	38101047	ncRNA_intronic	ENSDARG00000102579	BX323855.2	-4.47525	Peak214944
chr7	38102924	38102963	ncRNA_intronic	ENSDARG00000102579	BX323855.2	-4.36174	Peak214945
chr7	38102990	38103028	ncRNA_intronic	ENSDARG00000102579	BX323855.2	-5.74133	Peak214945
chr7	38103052	38103091	ncRNA_intronic	ENSDARG00000102579	BX323855.2	-4.66557	Peak214945
chr7	38103113	38103129	ncRNA_intronic	ENSDARG00000102579	BX323855.2	-5.40979	Peak214945
chr7	38103175	38103215	ncRNA_intronic	ENSDARG00000102579	BX323855.2	-3.80126	Peak214945
chr7	38103231	38103249	ncRNA_intronic	ENSDARG00000102579	BX323855.2	-4.49761	Peak214945
chr7	38108304	38108329	ncRNA_intronic	ENSDARG00000102579	BX323855.2	-4.79283	Peak214946
chr7	38108354	38108386	ncRNA_intronic	ENSDARG00000102579	BX323855.2	-5.01303	Peak214946
chr7	38108419	38108454	ncRNA_intronic	ENSDARG00000102579	BX323855.2	-5.12043	Peak214946
chr7	38108454	38108487	ncRNA_intronic	ENSDARG00000102579	BX323855.2	-4.2627	Peak214946
chr7	38108498	38108520	ncRNA_intronic	ENSDARG00000102579	BX323855.2	-4.82542	Peak214946
chr7	38108524	38108550	ncRNA_intronic	ENSDARG00000102579	BX323855.2	-6.33644	Peak214946
chr7	38108590	38108610	ncRNA_intronic	ENSDARG00000102579	BX323855.2	-4.98516	Peak214946
chr7	38108731	38108748	ncRNA_intronic	ENSDARG00000102579	BX323855.2	-3.56501	Peak214946
chr7	38122580	38122615	ncRNA_intronic	ENSDARG00000102579	BX323855.2	-3.53229	Peak214948
chr7	38122647	38122672	promoter	ENSDARG00000102579	BX323855.2	-3.50753	Peak214948
chr7	38122740	38122756	promoter	ENSDARG00000102579	BX323855.2	-3.75269	Peak214948
chr7	38123722	38123740	promoter	ENSDARG00000102579	BX323855.2	-3.74163	Peak214949
chr7	38123757	38123775	promoter	ENSDARG00000102579	BX323855.2	-4.36264	Peak214949
chr7	38123773	38123792	promoter	ENSDARG00000102579	BX323855.2	-5.43768	Peak214949
chr7	38123813	38123830	promoter;downstream	ENSDARG00000005092,ENSDARG00000102579;ENSDARG00000014577	cep89,BX323855.2;rhpn2	-5.87521	Peak214949
chr7	38123843	38123866	promoter;downstream	ENSDARG00000005092,ENSDARG00000102579;ENSDARG00000014577	cep89,BX323855.2;rhpn2	-3.66681	Peak214949
chr7	38123864	38123880	promoter;downstream	ENSDARG00000005092,ENSDARG00000102579;ENSDARG00000014577	cep89,BX323855.2;rhpn2	-5.87772	Peak214949
chr7	38123887	38123921	promoter;downstream	ENSDARG00000005092,ENSDARG00000102579;ENSDARG00000014577	cep89,BX323855.2;rhpn2	-8.27582	Peak214949
chr7	38123918	38123935	promoter;downstream	ENSDARG00000005092,ENSDARG00000102579;ENSDARG00000014577	cep89,BX323855.2;rhpn2	-6.769	Peak214949
chr7	38123926	38123963	promoter	ENSDARG00000005092	cep89	-8.2001	Peak214949
chr7	38123964	38123983	promoter	ENSDARG00000005092	cep89	-4.04573	Peak214949
chr7	38123983	38124001	promoter	ENSDARG00000005092	cep89	-3.50566	Peak214949
chr7	38123995	38124024	promoter	ENSDARG00000005092	cep89	-5.39563	Peak214949
chr7	38124030	38124048	promoter	ENSDARG00000005092	cep89	-4.10493	Peak214949
chr7	38131429	38131452	intronic	ENSDARG00000005092	cep89	-3.66043	Peak214950
chr7	38131546	38131577	intronic	ENSDARG00000005092	cep89	-4.5951	Peak214950
chr7	38131589	38131607	intronic	ENSDARG00000005092	cep89	-4.50412	Peak214950
chr7	38131603	38131623	intronic	ENSDARG00000005092	cep89	-3.90803	Peak214950
chr7	38145372	38145406	intronic	ENSDARG00000005092	cep89	-4.08331	Peak214951
chr7	38145498	38145529	intronic	ENSDARG00000005092	cep89	-4.44544	Peak214951
chr7	38145579	38145603	intronic	ENSDARG00000005092	cep89	-3.84554	Peak214951
chr7	38145579	38145603	intronic	ENSDARG00000005092	cep89	-3.84554	Peak214952
chr7	38145579	38145603	intronic	ENSDARG00000005092	cep89	-5.14374	Peak214951
chr7	38145579	38145603	intronic	ENSDARG00000005092	cep89	-5.14374	Peak214952
chr7	38145636	38145675	intronic	ENSDARG00000005092	cep89	-3.61264	Peak214951
chr7	38145636	38145675	intronic	ENSDARG00000005092	cep89	-3.61264	Peak214952
chr7	38145714	38145744	intronic	ENSDARG00000005092	cep89	-3.59063	Peak214952
chr7	38145904	38145944	intronic	ENSDARG00000005092	cep89	-4.46795	Peak214952
chr7	38149383	38149405	intronic	ENSDARG00000005092	cep89	-3.93393	Peak214953
chr7	38149422	38149446	intronic	ENSDARG00000005092	cep89	-4.68631	Peak214953
chr7	38149655	38149695	intronic	ENSDARG00000005092	cep89	-4.84975	Peak214953
chr7	38149729	38149760	intronic	ENSDARG00000005092	cep89	-4.83251	Peak214953
chr7	38166956	38166985	intronic	ENSDARG00000005092	cep89	-4.28981	Peak214954
chr7	38166956	38166985	intronic	ENSDARG00000005092	cep89	-4.28981	Peak214955
chr7	38167006	38167045	intronic	ENSDARG00000005092	cep89	-5.16596	Peak214954
chr7	38167006	38167045	intronic	ENSDARG00000005092	cep89	-5.16596	Peak214955
chr7	38167062	38167100	intronic	ENSDARG00000005092	cep89	-4.09038	Peak214954
chr7	38167062	38167100	intronic	ENSDARG00000005092	cep89	-4.09038	Peak214955
chr7	38174395	38174428	intronic	ENSDARG00000005092	cep89	-3.74413	Peak214956
chr7	38174449	38174479	intronic	ENSDARG00000005092	cep89	-3.84222	Peak214956
chr7	38181845	38181878	intronic	ENSDARG00000005092	cep89	-4.10601	Peak214958
chr7	38181981	38182021	intronic	ENSDARG00000005092	cep89	-5.26228	Peak214958
chr7	38182057	38182096	intronic	ENSDARG00000005092	cep89	-5.06886	Peak214958
chr7	38182088	38182105	intronic	ENSDARG00000005092	cep89	-3.63066	Peak214958
chr7	38182102	38182134	intronic	ENSDARG00000005092	cep89	-4.96264	Peak214958
chr7	38185794	38185811	exonic	ENSDARG00000060092	zgc:165481	-3.50258	Peak214959
chr7	38185992	38186026	exonic	ENSDARG00000060092	zgc:165481	-3.57422	Peak214959
chr7	38186114	38186152	exonic	ENSDARG00000060092	zgc:165481	-3.55259	Peak214959
chr7	38205035	38205058	intronic	ENSDARG00000005092,ENSDARG00000060092	cep89,zgc:165481	-5.10944	Peak214960
chr7	38205101	38205120	intronic	ENSDARG00000005092,ENSDARG00000060092	cep89,zgc:165481	-3.85598	Peak214960
chr7	38205266	38205283	intronic	ENSDARG00000005092,ENSDARG00000060092	cep89,zgc:165481	-3.7754	Peak214960
chr7	38205904	38205936	splicing	ENSDARG00000005092	cep89	-4.24321	Peak214961
chr7	38205945	38205963	promoter	ENSDARG00000060092	zgc:165481	-4.27166	Peak214961
chr7	38205978	38206006	intronic	ENSDARG00000005092	cep89	-3.9692	Peak214961
chr7	38206046	38206074	intronic	ENSDARG00000005092	cep89	-3.8137	Peak214961
chr7	38206116	38206140	intronic	ENSDARG00000005092	cep89	-3.64641	Peak214961
chr7	38215264	38215304	intronic	ENSDARG00000005092	cep89	-3.48901	Peak214962
chr7	38215350	38215379	intronic	ENSDARG00000005092	cep89	-3.72935	Peak214962
chr7	38215478	38215494	intronic	ENSDARG00000005092	cep89	-3.56478	Peak214962
chr7	38215489	38215529	intronic	ENSDARG00000005092	cep89	-4.39611	Peak214962
chr7	38224515	38224544	intronic	ENSDARG00000005092	cep89	-3.96673	Peak214963
chr7	38234361	38234378	promoter	ENSDARG00000005894	slc7a9	-3.59515	Peak214964
chr7	38234397	38234427	promoter	ENSDARG00000005894	slc7a9	-3.77048	Peak214964
chr7	38234506	38234534	promoter	ENSDARG00000005894	slc7a9	-4.12551	Peak214964
chr7	38234638	38234676	promoter	ENSDARG00000005894	slc7a9	-3.99749	Peak214964
chr7	38234765	38234803	promoter	ENSDARG00000005894	slc7a9	-3.68316	Peak214964
chr7	38240635	38240664	intronic	ENSDARG00000005894	slc7a9	-4.01656	Peak214965
chr7	38240656	38240673	intronic	ENSDARG00000005894	slc7a9	-4.92024	Peak214965
chr7	38240672	38240706	intronic	ENSDARG00000005894	slc7a9	-3.85359	Peak214965
chr7	38240765	38240801	intronic	ENSDARG00000005894	slc7a9	-3.75297	Peak214965
chr7	38240828	38240866	intronic	ENSDARG00000005894	slc7a9	-3.59468	Peak214965
chr7	38240898	38240928	intronic	ENSDARG00000005894	slc7a9	-4.66587	Peak214965
chr7	38240932	38240950	intronic	ENSDARG00000005894	slc7a9	-3.5404	Peak214965
chr7	38240941	38240980	intronic	ENSDARG00000005894	slc7a9	-7.25198	Peak214965
chr7	38258163	38258186	promoter	ENSDARG00000077537	nudt19	-4.92708	Peak214967
chr7	38258320	38258348	promoter	ENSDARG00000077537	nudt19	-3.68493	Peak214967
chr7	38258421	38258460	promoter	ENSDARG00000077537	nudt19	-3.62831	Peak214967
chr7	38278713	38278730	intronic	ENSDARG00000005315,ENSDARG00000005894	celf1,slc7a9	-3.54572	Peak214969
chr7	38278806	38278846	exonic	ENSDARG00000005315	celf1	-4.32555	Peak214969
chr7	38289140	38289165	intronic	ENSDARG00000005315,ENSDARG00000005894	celf1,slc7a9	-4.39339	Peak214970
chr7	38289250	38289277	intronic	ENSDARG00000005315,ENSDARG00000005894	celf1,slc7a9	-4.33887	Peak214970
chr7	38289452	38289485	intronic	ENSDARG00000005315,ENSDARG00000005894	celf1,slc7a9	-4.36037	Peak214970
chr7	38299451	38299489	intronic	ENSDARG00000005315,ENSDARG00000005894	celf1,slc7a9	-4.1875	Peak214971
chr7	38299500	38299522	splicing	ENSDARG00000005315	celf1	-3.94191	Peak214971
chr7	38299523	38299544	promoter	ENSDARG00000005315	celf1	-4.36961	Peak214971
chr7	38299539	38299555	promoter	ENSDARG00000005315	celf1	-3.51986	Peak214971
chr7	38299601	38299631	promoter	ENSDARG00000005315	celf1	-5.25001	Peak214971
chr7	38299667	38299693	promoter	ENSDARG00000005315	celf1	-5.19009	Peak214971
chr7	38299733	38299763	intronic	ENSDARG00000005894	slc7a9	-4.83264	Peak214971
chr7	38299764	38299798	intronic	ENSDARG00000005894	slc7a9	-5.23312	Peak214971
chr7	38299799	38299817	intronic	ENSDARG00000005894	slc7a9	-4.53155	Peak214971
chr7	38299814	38299837	intronic	ENSDARG00000005894	slc7a9	-6.99366	Peak214971
chr7	38299835	38299851	intronic	ENSDARG00000005894	slc7a9	-3.96992	Peak214971
chr7	38302020	38302055	intronic	ENSDARG00000005894	slc7a9	-8.29891	Peak214972
chr7	38302095	38302125	intronic	ENSDARG00000005894	slc7a9	-4.66689	Peak214972
chr7	38302143	38302163	intronic	ENSDARG00000005894	slc7a9	-5.30433	Peak214972
chr7	38302164	38302181	intronic	ENSDARG00000005894	slc7a9	-3.84091	Peak214972
chr7	38302211	38302232	intronic	ENSDARG00000005894	slc7a9	-5.54466	Peak214972
chr7	38302361	38302392	intronic	ENSDARG00000005894	slc7a9	-3.76031	Peak214972
chr7	38306552	38306589	intronic	ENSDARG00000005894	slc7a9	-6.73606	Peak214973
chr7	38306589	38306610	intronic	ENSDARG00000005894	slc7a9	-4.52068	Peak214973
chr7	38306601	38306624	promoter	ENSDARG00000013860	ptpmt1	-5.77342	Peak214973
chr7	38306625	38306646	promoter	ENSDARG00000013860	ptpmt1	-4.48331	Peak214973
chr7	38306780	38306806	promoter	ENSDARG00000013860	ptpmt1	-3.52496	Peak214973
chr7	38306863	38306882	promoter	ENSDARG00000013860	ptpmt1	-4.24573	Peak214973
chr7	38317443	38317480	intronic	ENSDARG00000005894	slc7a9	-5.1454	Peak214974
chr7	38317498	38317515	intronic	ENSDARG00000005894	slc7a9	-3.56432	Peak214974
chr7	38317521	38317550	intronic	ENSDARG00000005894	slc7a9	-5.51736	Peak214974
chr7	38317552	38317573	intronic	ENSDARG00000005894	slc7a9	-4.03783	Peak214974
chr7	38317589	38317623	promoter	ENSDARG00000015385	ndufs3	-7.23055	Peak214974
chr7	38317634	38317658	promoter	ENSDARG00000015385	ndufs3	-7.0924	Peak214974
chr7	38317661	38317701	promoter	ENSDARG00000015385	ndufs3	-4.60034	Peak214974
chr7	38317701	38317724	intronic	ENSDARG00000005894,ENSDARG00000015385	slc7a9,ndufs3	-5.16318	Peak214974
chr7	38317788	38317804	intronic	ENSDARG00000005894,ENSDARG00000015385	slc7a9,ndufs3	-3.76688	Peak214974
chr7	38340994	38341024	promoter	ENSDARG00000024299	c1qtnf4	-3.5998	Peak214975
chr7	38341040	38341057	promoter	ENSDARG00000024299	c1qtnf4	-3.97641	Peak214975
chr7	38341061	38341087	promoter	ENSDARG00000024299	c1qtnf4	-3.63026	Peak214975
chr7	38341108	38341135	promoter	ENSDARG00000024299	c1qtnf4	-4.37983	Peak214975
chr7	38341250	38341274	intronic	ENSDARG00000005894,ENSDARG00000024299	slc7a9,c1qtnf4	-5.33208	Peak214975
chr7	38341326	38341347	intronic	ENSDARG00000005894,ENSDARG00000024299	slc7a9,c1qtnf4	-4.97132	Peak214975
chr7	38345161	38345197	intronic	ENSDARG00000005894,ENSDARG00000024299	slc7a9,c1qtnf4	-4.22783	Peak214976
chr7	38350754	38350780	intronic	ENSDARG00000005894,ENSDARG00000024299	slc7a9,c1qtnf4	-3.85328	Peak214977
chr7	38355899	38355916	intronic	ENSDARG00000005894,ENSDARG00000024299	slc7a9,c1qtnf4	-3.7748	Peak214978
chr7	38355943	38355966	intronic	ENSDARG00000005894,ENSDARG00000024299	slc7a9,c1qtnf4	-3.90998	Peak214978
chr7	38356186	38356217	intronic	ENSDARG00000005894,ENSDARG00000024299	slc7a9,c1qtnf4	-4.30185	Peak214978
chr7	38364643	38364677	exonic	ENSDARG00000052578	c6ast4	-3.67393	Peak214979
chr7	38364718	38364749	intronic	ENSDARG00000005894,ENSDARG00000052578	slc7a9,c6ast4	-3.91985	Peak214979
chr7	38372262	38372302	intronic	ENSDARG00000005894,ENSDARG00000024503	slc7a9,c6ast3	-3.9267	Peak214982
chr7	38372311	38372351	intronic	ENSDARG00000005894,ENSDARG00000024503	slc7a9,c6ast3	-3.61637	Peak214982
chr7	38372371	38372390	promoter	ENSDARG00000024503	c6ast3	-3.81444	Peak214982
chr7	38372515	38372553	splicing	ENSDARG00000024503	c6ast3	-4.44649	Peak214982
chr7	38372610	38372635	promoter	ENSDARG00000024503	c6ast3	-4.66563	Peak214982
chr7	38375464	38375503	intronic	ENSDARG00000005894	slc7a9	-8.40309	Peak214983
chr7	38375522	38375538	intronic	ENSDARG00000005894	slc7a9	-4.17397	Peak214983
chr7	38375591	38375610	intronic	ENSDARG00000005894	slc7a9	-4.95606	Peak214983
chr7	38375604	38375643	intronic	ENSDARG00000005894	slc7a9	-9.08176	Peak214983
chr7	38378894	38378934	ncRNA_intronic	ENSDARG00000105608	BX957297.2	-4.75359	Peak214984
chr7	38378971	38379007	ncRNA_intronic	ENSDARG00000105608	BX957297.2	-12.1776	Peak214984
chr7	38379136	38379168	ncRNA_intronic	ENSDARG00000105608	BX957297.2	-3.53211	Peak214984
chr7	38379571	38379611	ncRNA_intronic	ENSDARG00000105608	BX957297.2	-14.909	Peak214985
chr7	38379917	38379943	promoter	ENSDARG00000105608	BX957297.2	-5.25928	Peak214986
chr7	38379946	38379967	promoter	ENSDARG00000105608	BX957297.2	-6.66219	Peak214986
chr7	38380044	38380083	promoter	ENSDARG00000105608	BX957297.2	-18.6197	Peak214986
chr7	38380075	38380092	intronic	ENSDARG00000005894	slc7a9	-10.8488	Peak214986
chr7	38380356	38380387	intronic	ENSDARG00000005894	slc7a9	-5.93314	Peak214987
chr7	38394569	38394602	intronic	ENSDARG00000005894	slc7a9	-4.36406	Peak214989
chr7	38394641	38394680	intronic	ENSDARG00000005894	slc7a9	-5.53067	Peak214989
chr7	38394695	38394717	intronic	ENSDARG00000005894	slc7a9	-6.32473	Peak214989
chr7	38394717	38394736	intronic	ENSDARG00000005894	slc7a9	-5.71286	Peak214989
chr7	38394751	38394789	intronic	ENSDARG00000005894	slc7a9	-5.06708	Peak214989
chr7	38394804	38394842	intronic	ENSDARG00000005894	slc7a9	-8.9622	Peak214989
chr7	38394877	38394916	intronic	ENSDARG00000005894	slc7a9	-6.67645	Peak214989
chr7	38394922	38394939	intronic	ENSDARG00000005894	slc7a9	-3.54083	Peak214989
chr7	38394973	38394997	intronic	ENSDARG00000005894	slc7a9	-7.31146	Peak214989
chr7	38394998	38395021	intronic	ENSDARG00000005894	slc7a9	-4.31241	Peak214989
chr7	38395023	38395040	intronic	ENSDARG00000005894	slc7a9	-3.73255	Peak214989
chr7	38395808	38395847	promoter	ENSDARG00000019732	mtch2	-5.2294	Peak214990
chr7	38395889	38395905	promoter	ENSDARG00000019732	mtch2	-4.43808	Peak214990
chr7	38395907	38395939	promoter	ENSDARG00000019732	mtch2	-4.16987	Peak214990
chr7	38395942	38395972	promoter	ENSDARG00000019732	mtch2	-4.03018	Peak214990
chr7	38396111	38396127	intronic	ENSDARG00000005894,ENSDARG00000019732	slc7a9,mtch2	-3.66103	Peak214990
chr7	38396188	38396226	intronic	ENSDARG00000005894,ENSDARG00000019732	slc7a9,mtch2	-4.40964	Peak214990
chr7	38403300	38403330	intronic	ENSDARG00000005894,ENSDARG00000019732	slc7a9,mtch2	-4.48838	Peak214991
chr7	38407121	38407143	intronic	ENSDARG00000005894	slc7a9	-3.62209	Peak214992
chr7	38407178	38407218	intronic	ENSDARG00000005894	slc7a9	-4.43434	Peak214992
chr7	38407245	38407266	intronic	ENSDARG00000005894	slc7a9	#NAME?	Peak214992
chr7	38407276	38407297	intronic	ENSDARG00000005894	slc7a9	#NAME?	Peak214992
chr7	38407367	38407387	intronic	ENSDARG00000005894	slc7a9	-3.62945	Peak214992
chr7	38408633	38408650	intronic	ENSDARG00000005894	slc7a9	-3.54756	Peak214993
chr7	38408653	38408686	intronic	ENSDARG00000005894	slc7a9	-6.81627	Peak214993
chr7	38408679	38408695	intronic	ENSDARG00000005894	slc7a9	-4.59022	Peak214993
chr7	38408690	38408706	intronic	ENSDARG00000005894	slc7a9	-3.78772	Peak214993
chr7	38408720	38408736	intronic	ENSDARG00000005894	slc7a9	-4.0973	Peak214993
chr7	38408742	38408759	intronic	ENSDARG00000005894	slc7a9	-3.9949	Peak214993
chr7	38408750	38408775	intronic	ENSDARG00000005894	slc7a9	-4.88791	Peak214993
chr7	38408766	38408782	promoter	ENSDARG00000007141	psmc3	-3.99003	Peak214993
chr7	38408780	38408799	promoter	ENSDARG00000007141	psmc3	-7.18823	Peak214993
chr7	38408817	38408844	promoter	ENSDARG00000007141	psmc3	-5.01586	Peak214993
chr7	38408850	38408882	promoter	ENSDARG00000007141	psmc3	-4.98879	Peak214993
chr7	38408892	38408922	promoter	ENSDARG00000007141	psmc3	-4.41458	Peak214993
chr7	38408936	38408973	promoter	ENSDARG00000007141	psmc3	-4.4755	Peak214993
chr7	38409002	38409040	intronic	ENSDARG00000005894,ENSDARG00000007141	slc7a9,psmc3	-4.36471	Peak214993
chr7	38415638	38415659	promoter	ENSDARG00000004447	aplnr2	-3.54594	Peak214994
chr7	38415670	38415703	promoter	ENSDARG00000004447	aplnr2	-4.94112	Peak214994
chr7	38415707	38415723	promoter	ENSDARG00000004447	aplnr2	-3.73976	Peak214994
chr7	38415856	38415896	promoter	ENSDARG00000004447	aplnr2	-3.77231	Peak214994
chr7	38415718	38415735	promoter	ENSDARG00000004447	aplnr2	-3.74097	Peak214994
chr7	38415726	38415751	promoter	ENSDARG00000004447	aplnr2	-4.07517	Peak214994
chr7	38415864	38415896	promoter	ENSDARG00000004447	aplnr2	-4.11508	Peak214994
chr7	38425081	38425114	exonic	ENSDARG00000090615	cd59	-3.91028	Peak214996
chr7	38425265	38425287	exonic	ENSDARG00000090615	cd59	-4.15045	Peak214996
chr7	38425301	38425335	promoter	ENSDARG00000090615	cd59	-4.07721	Peak214996
chr7	38425385	38425418	intronic	ENSDARG00000090615	cd59	-4.91514	Peak214996
chr7	38425470	38425501	promoter	ENSDARG00000090615	cd59	-4.04091	Peak214996
chr7	38431557	38431581	downstream	ENSDARG00000029242	fbxo3	-3.67512	Peak214997
chr7	38431577	38431594	downstream	ENSDARG00000029242	fbxo3	-3.54148	Peak214997
chr7	38431591	38431619	downstream	ENSDARG00000029242	fbxo3	-3.79101	Peak214997
chr7	38431625	38431650	downstream	ENSDARG00000029242	fbxo3	-4.01555	Peak214997
chr7	38431667	38431697	downstream	ENSDARG00000029242	fbxo3	-4.48846	Peak214997
chr7	38431696	38431712	downstream	ENSDARG00000029242	fbxo3	-3.49729	Peak214997
chr7	38431708	38431724	downstream	ENSDARG00000029242	fbxo3	-3.5505	Peak214997
chr7	38431733	38431761	downstream	ENSDARG00000029242	fbxo3	-3.81711	Peak214997
chr7	38431782	38431806	downstream	ENSDARG00000029242	fbxo3	-5.09868	Peak214997
chr7	38431829	38431854	downstream	ENSDARG00000029242	fbxo3	-4.15403	Peak214997
chr7	38431845	38431881	downstream	ENSDARG00000029242	fbxo3	-7.20725	Peak214997
chr7	38431925	38431949	downstream	ENSDARG00000029242	fbxo3	-5.49353	Peak214997
chr7	38431962	38431997	downstream	ENSDARG00000029242	fbxo3	-6.30957	Peak214997
chr7	38443041	38443067	intronic	ENSDARG00000029242	fbxo3	-3.67567	Peak214999
chr7	38443169	38443204	promoter	ENSDARG00000029242	fbxo3	-3.95877	Peak214999
chr7	38443252	38443269	promoter	ENSDARG00000029242	fbxo3	-5.31635	Peak214999
chr7	38443293	38443309	promoter	ENSDARG00000029242	fbxo3	-6.29647	Peak214999
chr7	38443307	38443330	promoter	ENSDARG00000012306,ENSDARG00000029242	syt13,fbxo3	-5.53618	Peak214999
chr7	38443350	38443366	promoter	ENSDARG00000012306,ENSDARG00000029242	syt13,fbxo3	-5.32328	Peak214999
chr7	38443367	38443383	promoter	ENSDARG00000012306,ENSDARG00000029242	syt13,fbxo3	-5.22118	Peak214999
chr7	38443420	38443440	promoter	ENSDARG00000012306,ENSDARG00000029242	syt13,fbxo3	-3.82719	Peak214999
chr7	38443434	38443466	promoter	ENSDARG00000012306,ENSDARG00000029242	syt13,fbxo3	-3.6059	Peak214999
chr7	38446206	38446222	intronic	ENSDARG00000012306	syt13	-4.441	Peak215000
chr7	38446494	38446516	promoter	ENSDARG00000012306	syt13	-3.64072	Peak215000
chr7	38454938	38454977	intronic	ENSDARG00000012306	syt13	-3.55383	Peak215001
chr7	38455153	38455170	intronic	ENSDARG00000012306	syt13	-3.74838	Peak215001
chr7	38455202	38455221	intronic	ENSDARG00000012306	syt13	-4.46005	Peak215001
chr7	38457092	38457123	intronic	ENSDARG00000012306	syt13	-4.12735	Peak215003
chr7	38457366	38457383	intronic	ENSDARG00000012306	syt13	-3.74191	Peak215003
chr7	38457456	38457474	intronic	ENSDARG00000012306	syt13	-3.63317	Peak215003
chr7	38466338	38466355	UTR3	ENSDARG00000012306	syt13	-4.05365	Peak215004
chr7	38466525	38466556	downstream	ENSDARG00000012306	syt13	-4.12153	Peak215004
chr7	38466592	38466629	downstream	ENSDARG00000012306	syt13	-4.26006	Peak215004
chr7	38466648	38466667	downstream	ENSDARG00000012306	syt13	-4.42234	Peak215004
chr7	38466682	38466714	downstream	ENSDARG00000012306	syt13	-5.91304	Peak215004
chr7	38466712	38466730	downstream	ENSDARG00000012306	syt13	-3.54969	Peak215004
chr7	38466721	38466751	downstream	ENSDARG00000012306	syt13	-5.39453	Peak215004
chr7	38472937	38472972	promoter	ENSDARG00000036043	znf408	-3.66249	Peak215005
chr7	38473079	38473095	promoter	ENSDARG00000036043	znf408	-3.78191	Peak215005
chr7	38473217	38473238	promoter	ENSDARG00000036043	znf408	-3.78249	Peak215005
chr7	38473266	38473298	promoter	ENSDARG00000036043	znf408	-3.49166	Peak215005
chr7	38473533	38473571	promoter	ENSDARG00000036043	znf408	-4.97977	Peak215006
chr7	38473563	38473587	promoter	ENSDARG00000036043	znf408	-4.88415	Peak215006
chr7	38473591	38473607	promoter	ENSDARG00000036043	znf408	-3.649	Peak215006
chr7	38473601	38473627	promoter	ENSDARG00000036043	znf408	-6.89213	Peak215006
chr7	38473622	38473639	promoter	ENSDARG00000036043	znf408	-4.43085	Peak215006
chr7	38473672	38473703	promoter	ENSDARG00000036043	znf408	-8.06908	Peak215006
chr7	38473740	38473759	promoter	ENSDARG00000036043	znf408	-3.70508	Peak215006
chr7	38473918	38473952	intronic	ENSDARG00000036043	znf408	-3.75344	Peak215006
chr7	38490822	38490848	ncRNA_intronic	ENSDARG00000099388	BX957256.1	-5.45998	Peak215009
chr7	38490842	38490858	ncRNA_intronic	ENSDARG00000099388	BX957256.1	-4.06304	Peak215009
chr7	38490864	38490901	ncRNA_intronic	ENSDARG00000099388	BX957256.1	-3.52115	Peak215009
chr7	38490968	38491000	ncRNA_intronic	ENSDARG00000099388	BX957256.1	-3.6271	Peak215009
chr7	38491148	38491179	ncRNA_intronic	ENSDARG00000099388	BX957256.1	-3.70623	Peak215009
chr7	38491186	38491209	ncRNA_intronic	ENSDARG00000099388	BX957256.1	-3.53787	Peak215009
chr7	38491264	38491297	ncRNA_intronic	ENSDARG00000099388	BX957256.1	-4.16868	Peak215009
chr7	38494595	38494616	ncRNA_intronic	ENSDARG00000099388	BX957256.1	-3.65278	Peak215010
chr7	38494657	38494689	ncRNA_intronic	ENSDARG00000099388	BX957256.1	-5.04375	Peak215010
chr7	38494739	38494756	ncRNA_intronic	ENSDARG00000099388	BX957256.1	-3.51998	Peak215010
chr7	38494875	38494915	ncRNA_intronic	ENSDARG00000099388	BX957256.1	-4.4226	Peak215010
chr7	38498813	38498845	intronic	ENSDARG00000024324	arhgap1	-3.95941	Peak215011
chr7	38498914	38498937	exonic	ENSDARG00000024324	arhgap1	-4.86935	Peak215011
chr7	38498941	38498958	exonic	ENSDARG00000024324	arhgap1	-3.9312	Peak215011
chr7	38499035	38499053	exonic	ENSDARG00000024324	arhgap1	-3.75054	Peak215011
chr7	38499141	38499176	intronic	ENSDARG00000024324	arhgap1	-3.5135	Peak215011
chr7	38499208	38499246	intronic	ENSDARG00000024324	arhgap1	-4.63095	Peak215011
chr7	38520681	38520717	intronic	ENSDARG00000104129	si:dkey-23n7.10	-5.94235	Peak215013
chr7	38520751	38520789	promoter	ENSDARG00000104129	si:dkey-23n7.10	-4.58045	Peak215013
chr7	38520782	38520798	promoter	ENSDARG00000104129	si:dkey-23n7.10	-3.79151	Peak215013
chr7	38520818	38520852	promoter	ENSDARG00000104129	si:dkey-23n7.10	-4.15284	Peak215013
chr7	38520858	38520874	promoter	ENSDARG00000104129	si:dkey-23n7.10	-3.72073	Peak215013
chr7	38520952	38520984	intronic	ENSDARG00000104129	si:dkey-23n7.10	-4.77832	Peak215013
chr7	38521014	38521054	intronic	ENSDARG00000104129	si:dkey-23n7.10	-3.99453	Peak215013
chr7	38521268	38521298	promoter	ENSDARG00000104129	si:dkey-23n7.10	-5.94276	Peak215014
chr7	38521291	38521310	promoter;downstream	ENSDARG00000104129;ENSDARG00000036040	si:dkey-23n7.10;atg13	-4.01814	Peak215014
chr7	38521386	38521410	promoter;downstream	ENSDARG00000104129;ENSDARG00000036040	si:dkey-23n7.10;atg13	-5.58359	Peak215014
chr7	38521406	38521429	promoter;downstream	ENSDARG00000104129;ENSDARG00000036040	si:dkey-23n7.10;atg13	-5.42304	Peak215014
chr7	38521438	38521456	promoter;downstream	ENSDARG00000104129;ENSDARG00000036040	si:dkey-23n7.10;atg13	-4.35307	Peak215014
chr7	38521547	38521572	promoter;downstream	ENSDARG00000104129;ENSDARG00000036040	si:dkey-23n7.10;atg13	-3.70076	Peak215014
chr7	38521579	38521602	promoter;downstream	ENSDARG00000104129;ENSDARG00000036040	si:dkey-23n7.10;atg13	-3.67943	Peak215014
chr7	38536347	38536373	intronic	ENSDARG00000036040	atg13	-4.31504	Peak215015
chr7	38536442	38536458	promoter	ENSDARG00000036040	atg13	-4.03948	Peak215015
chr7	38536462	38536500	promoter	ENSDARG00000036040	atg13	-4.00977	Peak215015
chr7	38536493	38536509	promoter	ENSDARG00000036040	atg13	-3.78033	Peak215015
chr7	38536503	38536525	promoter	ENSDARG00000036040	atg13	-3.70889	Peak215015
chr7	38536534	38536574	promoter	ENSDARG00000036040	atg13	-5.22752	Peak215015
chr7	38536567	38536583	promoter	ENSDARG00000036040	atg13	-4.06105	Peak215015
chr7	38536576	38536592	promoter	ENSDARG00000036038,ENSDARG00000036040	harbi1,atg13	-4.93556	Peak215015
chr7	38536583	38536601	promoter	ENSDARG00000036038,ENSDARG00000036040	harbi1,atg13	-4.1383	Peak215015
chr7	38536598	38536634	promoter	ENSDARG00000036038,ENSDARG00000036040	harbi1,atg13	-7.69436	Peak215015
chr7	38540264	38540284	promoter;downstream	ENSDARG00000017474;ENSDARG00000036038	zgc:110699;harbi1	-3.86163	Peak215016
chr7	38540294	38540327	promoter;downstream	ENSDARG00000017474;ENSDARG00000036038	zgc:110699;harbi1	-4.44901	Peak215016
chr7	38540403	38540435	promoter;downstream	ENSDARG00000017474;ENSDARG00000036038	zgc:110699;harbi1	-4.13322	Peak215016
chr7	38540447	38540464	promoter;downstream	ENSDARG00000017474;ENSDARG00000036038	zgc:110699;harbi1	-5.23956	Peak215016
chr7	38540457	38540483	promoter;downstream	ENSDARG00000017474;ENSDARG00000036038	zgc:110699;harbi1	-4.32319	Peak215016
chr7	38540528	38540554	promoter	ENSDARG00000017474	zgc:110699	-3.74349	Peak215016
chr7	38540550	38540567	promoter	ENSDARG00000017474	zgc:110699	-3.99573	Peak215016
chr7	38540613	38540644	promoter	ENSDARG00000017474	zgc:110699	-3.79485	Peak215016
chr7	38540688	38540728	intronic	ENSDARG00000017474	zgc:110699	-5.0521	Peak215016
chr7	38540735	38540756	intronic	ENSDARG00000017474	zgc:110699	-4.78214	Peak215016
chr7	38540735	38540756	intronic	ENSDARG00000017474	zgc:110699	-4.78214	Peak215017
chr7	38543627	38543666	intronic	ENSDARG00000017474	zgc:110699	-4.07971	Peak215018
chr7	38543892	38543926	intronic	ENSDARG00000017474	zgc:110699	-4.16208	Peak215018
chr7	38544005	38544039	intronic	ENSDARG00000017474	zgc:110699	-5.16632	Peak215018
chr7	38544049	38544074	intronic	ENSDARG00000017474	zgc:110699	-5.59152	Peak215018
chr7	38545494	38545525	intronic	ENSDARG00000017474	zgc:110699	-5.50265	Peak215019
chr7	38545562	38545590	intronic	ENSDARG00000017474	zgc:110699	-4.20648	Peak215019
chr7	38545627	38545666	intronic	ENSDARG00000017474	zgc:110699	-5.23223	Peak215019
chr7	38545690	38545728	intronic	ENSDARG00000017474	zgc:110699	-7.88719	Peak215019
chr7	38545745	38545780	intronic	ENSDARG00000017474	zgc:110699	-5.9855	Peak215019
chr7	38548935	38548961	exonic	ENSDARG00000017474	zgc:110699	-4.66474	Peak215020
chr7	38549039	38549077	exonic	ENSDARG00000017474	zgc:110699	-6.22143	Peak215020
chr7	38549164	38549180	UTR3	ENSDARG00000017474	zgc:110699	-3.59041	Peak215020
chr7	38558916	38558944	intronic	ENSDARG00000006878	phf21aa	-4.33202	Peak215022
chr7	38559034	38559050	intronic	ENSDARG00000006878	phf21aa	-3.86707	Peak215022
chr7	38559110	38559126	intronic	ENSDARG00000006878	phf21aa	-3.94105	Peak215022
chr7	38559121	38559146	intronic	ENSDARG00000006878	phf21aa	-4.94632	Peak215022
chr7	38559141	38559176	intronic	ENSDARG00000006878	phf21aa	-4.57162	Peak215022
chr7	38559172	38559191	exonic	ENSDARG00000006878	phf21aa	-4.53438	Peak215022
chr7	38559196	38559232	exonic	ENSDARG00000006878	phf21aa	-4.68756	Peak215022
chr7	38559244	38559272	intronic	ENSDARG00000006878	phf21aa	-4.08913	Peak215022
chr7	38559275	38559302	intronic	ENSDARG00000006878	phf21aa	-4.90315	Peak215022
chr7	38559319	38559354	intronic	ENSDARG00000006878	phf21aa	-5.42001	Peak215022
chr7	38561726	38561745	intronic	ENSDARG00000006878	phf21aa	-3.49208	Peak215023
chr7	38561768	38561794	intronic	ENSDARG00000006878	phf21aa	-3.96975	Peak215023
chr7	38561915	38561951	intronic	ENSDARG00000006878	phf21aa	-4.47003	Peak215023
chr7	38561959	38561978	intronic	ENSDARG00000006878	phf21aa	-5.00832	Peak215023
chr7	38561982	38562007	intronic	ENSDARG00000006878	phf21aa	-4.83994	Peak215023
chr7	38575016	38575039	intronic	ENSDARG00000006878	phf21aa	-3.84618	Peak215025
chr7	38581314	38581345	exonic	ENSDARG00000006878	phf21aa	-3.73504	Peak215026
chr7	38581435	38581453	intronic	ENSDARG00000006878	phf21aa	-3.757	Peak215026
chr7	38581510	38581546	exonic	ENSDARG00000006878	phf21aa	-3.79224	Peak215026
chr7	38581548	38581570	intronic	ENSDARG00000006878	phf21aa	-4.52041	Peak215026
chr7	38581583	38581615	intronic	ENSDARG00000006878	phf21aa	-4.40008	Peak215026
chr7	38581609	38581646	intronic	ENSDARG00000006878	phf21aa	-4.15745	Peak215026
chr7	38581655	38581683	exonic	ENSDARG00000006878	phf21aa	-4.24121	Peak215026
chr7	38581936	38581955	intronic	ENSDARG00000006878	phf21aa	-3.80376	Peak215027
chr7	38582213	38582243	intronic	ENSDARG00000006878	phf21aa	-5.08678	Peak215027
chr7	38590113	38590131	intronic	ENSDARG00000006878	phf21aa	-3.71974	Peak215028
chr7	38590178	38590204	promoter	ENSDARG00000006878	phf21aa	-3.95992	Peak215028
chr7	38590219	38590242	promoter	ENSDARG00000006878	phf21aa	-3.92851	Peak215028
chr7	38590243	38590259	promoter	ENSDARG00000006878	phf21aa	-3.79564	Peak215028
chr7	38590250	38590278	promoter	ENSDARG00000006878	phf21aa	-4.09961	Peak215028
chr7	38591149	38591172	promoter	ENSDARG00000006878	phf21aa	-4.51507	Peak215029
chr7	38591195	38591212	promoter	ENSDARG00000006878	phf21aa	-3.55132	Peak215029
chr7	38591212	38591246	promoter	ENSDARG00000006878	phf21aa	-4.85095	Peak215029
chr7	38591259	38591275	promoter	ENSDARG00000006878	phf21aa	-3.5591	Peak215029
chr7	38591333	38591364	promoter	ENSDARG00000006878	phf21aa	-5.88649	Peak215029
chr7	38591399	38591431	promoter	ENSDARG00000006878	phf21aa	-4.31163	Peak215029
chr7	38594294	38594316	intergenic	ENSDARG00000006878,ENSDARG00000015793	phf21aa,creb3l1	-3.50286	Peak215030
chr7	38594535	38594553	intergenic	ENSDARG00000006878,ENSDARG00000015793	phf21aa,creb3l1	-3.80742	Peak215030
chr7	38594562	38594580	intergenic	ENSDARG00000006878,ENSDARG00000015793	phf21aa,creb3l1	-4.12216	Peak215030
chr7	38599697	38599736	intergenic	ENSDARG00000006878,ENSDARG00000015793	phf21aa,creb3l1	-5.1484	Peak215031
chr7	38609958	38609991	intergenic	ENSDARG00000006878,ENSDARG00000015793	phf21aa,creb3l1	-5.07932	Peak215032
chr7	38610138	38610165	intergenic	ENSDARG00000006878,ENSDARG00000015793	phf21aa,creb3l1	-3.86417	Peak215032
chr7	38613109	38613129	intergenic	ENSDARG00000006878,ENSDARG00000015793	phf21aa,creb3l1	-3.64323	Peak215033
chr7	38613207	38613244	intergenic	ENSDARG00000006878,ENSDARG00000015793	phf21aa,creb3l1	-3.60639	Peak215033
chr7	38613278	38613301	intergenic	ENSDARG00000006878,ENSDARG00000015793	phf21aa,creb3l1	-3.59274	Peak215033
chr7	38618370	38618408	intergenic	ENSDARG00000006878,ENSDARG00000015793	phf21aa,creb3l1	-3.74203	Peak215034
chr7	38618575	38618597	intergenic	ENSDARG00000006878,ENSDARG00000015793	phf21aa,creb3l1	-4.079	Peak215034
chr7	38644048	38644081	intronic	ENSDARG00000015793	creb3l1	-5.41165	Peak215036
chr7	38644092	38644109	intronic	ENSDARG00000015793	creb3l1	-4.76203	Peak215036
chr7	38644113	38644145	intronic	ENSDARG00000015793	creb3l1	-7.18185	Peak215036
chr7	38644139	38644163	intronic	ENSDARG00000015793	creb3l1	-3.66082	Peak215036
chr7	38644251	38644268	intronic	ENSDARG00000015793	creb3l1	-4.35095	Peak215036
chr7	38644283	38644314	intronic	ENSDARG00000015793	creb3l1	-5.20923	Peak215036
chr7	38659769	38659800	intronic	ENSDARG00000015793	creb3l1	-3.7576	Peak215038
chr7	38659882	38659918	intronic	ENSDARG00000015793	creb3l1	-3.56462	Peak215038
chr7	38660010	38660034	intronic	ENSDARG00000015793	creb3l1	-3.76687	Peak215038
chr7	38661868	38661905	intronic	ENSDARG00000015793	creb3l1	-3.84988	Peak215039
chr7	38661931	38661968	intronic	ENSDARG00000015793	creb3l1	-3.88998	Peak215039
chr7	38662001	38662031	intronic	ENSDARG00000015793	creb3l1	-4.03563	Peak215039
chr7	38662241	38662267	intronic	ENSDARG00000015793	creb3l1	-4.3749	Peak215039
chr7	38662270	38662289	intronic	ENSDARG00000015793	creb3l1	-3.6728	Peak215039
chr7	38667304	38667331	intronic	ENSDARG00000015793	creb3l1	-3.71051	Peak215040
chr7	38667394	38667426	intronic	ENSDARG00000015793	creb3l1	-4.28792	Peak215040
chr7	38667452	38667480	intronic	ENSDARG00000015793	creb3l1	-3.86124	Peak215040
chr7	38671864	38671880	intronic	ENSDARG00000015793	creb3l1	-3.69153	Peak215041
chr7	38672017	38672042	intronic	ENSDARG00000015793	creb3l1	-3.86309	Peak215041
chr7	38672048	38672077	intronic	ENSDARG00000015793	creb3l1	-5.43387	Peak215041
chr7	38672087	38672120	intronic	ENSDARG00000015793	creb3l1	-5.0268	Peak215041
chr7	38672145	38672181	intronic	ENSDARG00000015793	creb3l1	-7.2644	Peak215041
chr7	38672212	38672252	intronic	ENSDARG00000015793	creb3l1	-4.79342	Peak215041
chr7	38677517	38677555	intronic	ENSDARG00000015793	creb3l1	-3.64932	Peak215043
chr7	38681841	38681868	UTR3	ENSDARG00000015793	creb3l1	-3.87653	Peak215044
chr7	38681916	38681945	UTR3	ENSDARG00000015793	creb3l1	-3.72725	Peak215044
chr7	38681968	38682005	UTR3	ENSDARG00000015793	creb3l1	-4.1351	Peak215044
chr7	38683516	38683553	UTR3	ENSDARG00000015793	creb3l1	-3.7975	Peak215045
chr7	38683582	38683619	UTR3	ENSDARG00000015793	creb3l1	-4.83124	Peak215045
chr7	38683627	38683647	downstream	ENSDARG00000015793	creb3l1	-3.85005	Peak215045
chr7	38690771	38690798	promoter	ENSDARG00000014439	dgkza	-6.85841	Peak215046
chr7	38690794	38690814	promoter	ENSDARG00000014439	dgkza	-3.59529	Peak215046
chr7	38690817	38690834	promoter	ENSDARG00000014439	dgkza	-5.00498	Peak215046
chr7	38690839	38690855	promoter	ENSDARG00000014439	dgkza	-4.50075	Peak215046
chr7	38690870	38690899	promoter	ENSDARG00000014439	dgkza	-5.4693	Peak215046
chr7	38690907	38690929	promoter	ENSDARG00000014439	dgkza	-5.59141	Peak215046
chr7	38690940	38690963	promoter	ENSDARG00000014439	dgkza	-3.66145	Peak215046
chr7	38690975	38690998	promoter	ENSDARG00000014439	dgkza	-3.92895	Peak215046
chr7	38691055	38691079	promoter	ENSDARG00000014439	dgkza	-5.3817	Peak215046
chr7	38691093	38691127	promoter	ENSDARG00000014439	dgkza	-4.41536	Peak215046
chr7	38691187	38691203	promoter	ENSDARG00000014439	dgkza	-4.31522	Peak215046
chr7	38691200	38691221	promoter	ENSDARG00000014439	dgkza	-3.74915	Peak215046
chr7	38694203	38694242	intronic	ENSDARG00000014439	dgkza	-3.70447	Peak215047
chr7	38694327	38694345	intronic	ENSDARG00000014439	dgkza	-3.94162	Peak215047
chr7	38694433	38694451	intronic	ENSDARG00000014439	dgkza	-3.91066	Peak215047
chr7	38694477	38694503	intronic	ENSDARG00000014439	dgkza	-3.98324	Peak215047
chr7	38694494	38694512	intronic	ENSDARG00000014439	dgkza	-3.97952	Peak215047
chr7	38694510	38694537	intronic	ENSDARG00000014439	dgkza	-4.15718	Peak215047
chr7	38700258	38700292	intronic	ENSDARG00000014439	dgkza	-3.97339	Peak215048
chr7	38700305	38700342	intronic	ENSDARG00000014439	dgkza	-4.79482	Peak215048
chr7	38700427	38700458	intronic	ENSDARG00000014439	dgkza	-3.55498	Peak215048
chr7	38710571	38710609	intronic	ENSDARG00000014439	dgkza	-3.76977	Peak215050
chr7	38710652	38710684	intronic	ENSDARG00000014439	dgkza	-4.85685	Peak215050
chr7	38710695	38710722	intronic	ENSDARG00000014439	dgkza	-3.62207	Peak215050
chr7	38710841	38710868	intronic	ENSDARG00000014439	dgkza	-3.85559	Peak215050
chr7	38713560	38713597	intronic	ENSDARG00000014439	dgkza	-5.11347	Peak215051
chr7	38713678	38713694	intronic	ENSDARG00000014439	dgkza	-3.83518	Peak215051
chr7	38713708	38713746	intronic	ENSDARG00000014439	dgkza	-5.0291	Peak215051
chr7	38713765	38713793	intronic	ENSDARG00000014439	dgkza	-3.6487	Peak215051
chr7	38713873	38713902	intronic	ENSDARG00000014439	dgkza	-4.17569	Peak215051
chr7	38724338	38724360	intronic	ENSDARG00000014439	dgkza	-3.63268	Peak215052
chr7	38724574	38724608	intronic	ENSDARG00000014439	dgkza	-3.67054	Peak215052
chr7	38724630	38724653	intronic	ENSDARG00000014439	dgkza	-3.90098	Peak215052
chr7	38724656	38724674	intronic	ENSDARG00000014439	dgkza	-3.94882	Peak215052
chr7	38724684	38724719	intronic	ENSDARG00000014439	dgkza	-3.62071	Peak215052
chr7	38728142	38728169	intronic	ENSDARG00000014439	dgkza	-4.11096	Peak215053
chr7	38728276	38728299	intronic	ENSDARG00000014439	dgkza	-5.01072	Peak215053
chr7	38730615	38730643	intronic	ENSDARG00000014439	dgkza	-4.28926	Peak215054
chr7	38730655	38730694	intronic	ENSDARG00000014439	dgkza	-4.49438	Peak215054
chr7	38730695	38730713	intronic	ENSDARG00000014439	dgkza	-3.57156	Peak215054
chr7	38730858	38730887	intronic	ENSDARG00000014439	dgkza	-3.92528	Peak215054
chr7	38730941	38730963	intronic	ENSDARG00000014439	dgkza	-4.03285	Peak215054
chr7	38730941	38730963	intronic	ENSDARG00000014439	dgkza	-4.03285	Peak215055
chr7	38730965	38730987	intronic	ENSDARG00000014439	dgkza	-4.90793	Peak215054
chr7	38730965	38730987	intronic	ENSDARG00000014439	dgkza	-4.90793	Peak215055
chr7	38730964	38730990	intronic	ENSDARG00000014439	dgkza	-5.14108	Peak215054
chr7	38730964	38730990	intronic	ENSDARG00000014439	dgkza	-5.14108	Peak215055
chr7	38731041	38731065	intronic	ENSDARG00000014439	dgkza	-3.66748	Peak215055
chr7	38731076	38731104	intronic	ENSDARG00000014439	dgkza	-3.49806	Peak215055
chr7	38731398	38731426	intronic	ENSDARG00000014439	dgkza	-4.02179	Peak215055
chr7	38737910	38737929	intronic	ENSDARG00000014439	dgkza	-3.97531	Peak215057
chr7	38738054	38738087	intronic	ENSDARG00000014439	dgkza	-4.07332	Peak215057
chr7	38738099	38738121	intronic	ENSDARG00000014439	dgkza	-4.67665	Peak215057
chr7	38738252	38738268	intronic	ENSDARG00000014439	dgkza	-3.54992	Peak215057
chr7	38740278	38740296	promoter	ENSDARG00000014439	dgkza	-3.56608	Peak215058
chr7	38740353	38740369	promoter	ENSDARG00000014439	dgkza	-3.79268	Peak215058
chr7	38740436	38740459	promoter	ENSDARG00000014439	dgkza	-4.307	Peak215058
chr7	38740464	38740489	promoter	ENSDARG00000014439	dgkza	-4.22906	Peak215058
chr7	38740504	38740526	promoter	ENSDARG00000014439	dgkza	-3.54774	Peak215058
chr7	38749009	38749045	intronic	ENSDARG00000014439	dgkza	-5.70682	Peak215060
chr7	38749068	38749092	intronic	ENSDARG00000014439	dgkza	-3.81142	Peak215060
chr7	38749088	38749110	intronic	ENSDARG00000014439	dgkza	-3.77142	Peak215060
chr7	38749142	38749166	intronic	ENSDARG00000014439	dgkza	-5.03334	Peak215060
chr7	38749301	38749337	intronic	ENSDARG00000014439	dgkza	-7.30176	Peak215060
chr7	38749348	38749371	intronic	ENSDARG00000014439	dgkza	-4.36502	Peak215060
chr7	38749398	38749420	intronic	ENSDARG00000014439	dgkza	-3.76166	Peak215060
chr7	38749426	38749445	intronic	ENSDARG00000014439	dgkza	-4.89814	Peak215060
chr7	38752680	38752715	intronic	ENSDARG00000014439	dgkza	-3.83549	Peak215061
chr7	38752742	38752767	intronic	ENSDARG00000014439	dgkza	-3.83641	Peak215061
chr7	38752825	38752843	intronic	ENSDARG00000014439	dgkza	-3.73995	Peak215061
chr7	38753005	38753027	intronic	ENSDARG00000014439	dgkza	-4.85687	Peak215061
chr7	38775602	38775624	intronic	ENSDARG00000014439	dgkza	-4.79987	Peak215064
chr7	38775739	38775762	intronic	ENSDARG00000014439	dgkza	-4.00279	Peak215064
chr7	38775765	38775782	intronic	ENSDARG00000014439	dgkza	-3.56816	Peak215064
chr7	38775917	38775944	intronic	ENSDARG00000014439	dgkza	-4.04627	Peak215064
chr7	38775937	38775956	intronic	ENSDARG00000014439	dgkza	-3.75291	Peak215064
chr7	38776010	38776032	intronic	ENSDARG00000014439	dgkza	-3.89636	Peak215064
chr7	38776043	38776076	intronic	ENSDARG00000014439	dgkza	-3.73326	Peak215064
chr7	38783033	38783057	intronic	ENSDARG00000014439	dgkza	-4.39588	Peak215065
chr7	38783077	38783105	intronic	ENSDARG00000014439	dgkza	-3.87026	Peak215065
chr7	38783121	38783137	intronic	ENSDARG00000014439	dgkza	-4.22821	Peak215065
chr7	38783157	38783184	intronic	ENSDARG00000014439	dgkza	-4.36053	Peak215065
chr7	38783427	38783460	intronic	ENSDARG00000014439	dgkza	-4.33635	Peak215065
chr7	38796831	38796850	intronic	ENSDARG00000014439	dgkza	-3.68753	Peak215066
chr7	38796895	38796912	intronic	ENSDARG00000014439	dgkza	-3.93165	Peak215066
chr7	38800774	38800811	intronic	ENSDARG00000014439	dgkza	-4.06988	Peak215067
chr7	38800853	38800893	intronic	ENSDARG00000014439	dgkza	-5.79889	Peak215067
chr7	38800954	38800981	intronic	ENSDARG00000014439	dgkza	-3.76965	Peak215067
chr7	38801017	38801039	intronic	ENSDARG00000014439	dgkza	-3.77066	Peak215067
chr7	38801111	38801151	intronic	ENSDARG00000014439	dgkza	-4.4883	Peak215067
chr7	38808007	38808039	exonic	ENSDARG00000014439	dgkza	-3.5357	Peak215068
chr7	38808057	38808076	exonic	ENSDARG00000014439	dgkza	-3.85365	Peak215068
chr7	38819083	38819100	intronic	ENSDARG00000014439	dgkza	-4.97435	Peak215069
chr7	38819105	38819128	intronic	ENSDARG00000014439	dgkza	-4.23189	Peak215069
chr7	38819140	38819164	intronic	ENSDARG00000014439	dgkza	-3.60568	Peak215069
chr7	38819199	38819215	intronic	ENSDARG00000014439	dgkza	-3.53194	Peak215069
chr7	38819240	38819280	intronic	ENSDARG00000014439	dgkza	-5.82723	Peak215069
chr7	38829969	38829997	intronic	ENSDARG00000014439	dgkza	-5.56194	Peak215070
chr7	38830052	38830070	intronic	ENSDARG00000014439	dgkza	-4.51131	Peak215070
chr7	38830077	38830115	intronic	ENSDARG00000014439	dgkza	-5.68568	Peak215070
chr7	38830146	38830169	intronic	ENSDARG00000014439	dgkza	-3.5929	Peak215070
chr7	38830743	38830770	intronic	ENSDARG00000014439	dgkza	-3.58222	Peak215071
chr7	38830853	38830878	intronic	ENSDARG00000014439	dgkza	-4.79823	Peak215071
chr7	38830875	38830892	intronic	ENSDARG00000014439	dgkza	-3.51626	Peak215071
chr7	38831045	38831074	intronic	ENSDARG00000014439	dgkza	-4.59836	Peak215071
chr7	38836035	38836058	intronic	ENSDARG00000014439	dgkza	-3.84116	Peak215072
chr7	38836091	38836109	intronic	ENSDARG00000014439	dgkza	-3.66969	Peak215072
chr7	38836157	38836175	intronic	ENSDARG00000014439	dgkza	-3.65126	Peak215072
chr7	38836262	38836294	intronic	ENSDARG00000014439	dgkza	-3.83856	Peak215072
chr7	38836306	38836332	intronic	ENSDARG00000014439	dgkza	-4.22896	Peak215072
chr7	38836337	38836356	intronic	ENSDARG00000014439	dgkza	-3.79699	Peak215072
chr7	38841613	38841647	intronic	ENSDARG00000014439	dgkza	-4.3197	Peak215073
chr7	38841699	38841739	intronic	ENSDARG00000014439	dgkza	-6.37447	Peak215073
chr7	38841735	38841751	intronic	ENSDARG00000014439	dgkza	-3.53046	Peak215073
chr7	38841749	38841768	intronic	ENSDARG00000014439	dgkza	-4.08365	Peak215073
chr7	38841880	38841913	intronic	ENSDARG00000014439	dgkza	-5.17819	Peak215073
chr7	38841927	38841960	intronic	ENSDARG00000014439	dgkza	-4.49224	Peak215073
chr7	38847455	38847484	intronic	ENSDARG00000014439	dgkza	-4.87945	Peak215074
chr7	38847497	38847514	intronic	ENSDARG00000014439	dgkza	-3.91686	Peak215074
chr7	38847511	38847528	intronic	ENSDARG00000014439	dgkza	-3.83715	Peak215074
chr7	38847586	38847603	intronic	ENSDARG00000014439	dgkza	-4.76954	Peak215074
chr7	38847677	38847696	intronic	ENSDARG00000014439	dgkza	-3.64232	Peak215074
chr7	38851150	38851169	intronic	ENSDARG00000014439	dgkza	-3.66527	Peak215075
chr7	38854627	38854653	intronic	ENSDARG00000014439	dgkza	-4.32669	Peak215076
chr7	38878279	38878317	intronic	ENSDARG00000014439	dgkza	-3.65292	Peak215078
chr7	38879030	38879065	intronic	ENSDARG00000014439	dgkza	-4.27668	Peak215079
chr7	38879280	38879298	intronic	ENSDARG00000014439	dgkza	-3.58678	Peak215079
chr7	38879300	38879316	intronic	ENSDARG00000014439	dgkza	-4.35483	Peak215079
chr7	38879318	38879344	intronic	ENSDARG00000014439	dgkza	-6.83398	Peak215079
chr7	38879353	38879380	intronic	ENSDARG00000014439	dgkza	-6.02075	Peak215079
chr7	38879373	38879389	intronic	ENSDARG00000014439	dgkza	-3.61603	Peak215079
chr7	38879384	38879416	intronic	ENSDARG00000014439	dgkza	-5.32181	Peak215079
chr7	38890752	38890788	intergenic	ENSDARG00000014439,ENSDARG00000036036	dgkza,mdka	-4.52836	Peak215080
chr7	38890794	38890815	intergenic	ENSDARG00000014439,ENSDARG00000036036	dgkza,mdka	-3.92795	Peak215080
chr7	38890873	38890891	intergenic	ENSDARG00000014439,ENSDARG00000036036	dgkza,mdka	-3.83157	Peak215080
chr7	38890926	38890957	intergenic	ENSDARG00000014439,ENSDARG00000036036	dgkza,mdka	-4.2146	Peak215080
chr7	38895194	38895215	promoter	ENSDARG00000036036	mdka	-3.72782	Peak215081
chr7	38895368	38895386	intronic	ENSDARG00000036036	mdka	-3.64302	Peak215081
chr7	38895406	38895446	intronic	ENSDARG00000036036	mdka	-4.11023	Peak215081
chr7	38898723	38898740	intronic	ENSDARG00000036036	mdka	-4.05955	Peak215083
chr7	38898751	38898771	intronic	ENSDARG00000036036	mdka	-4.15859	Peak215083
chr7	38898811	38898847	intronic	ENSDARG00000036036	mdka	-6.69461	Peak215083
chr7	38898849	38898865	intronic	ENSDARG00000036036	mdka	-3.58026	Peak215083
chr7	38898934	38898958	intronic	ENSDARG00000036036	mdka	-4.29381	Peak215083
chr7	38901370	38901386	intronic	ENSDARG00000036036	mdka	-3.57044	Peak215084
chr7	38901386	38901405	intronic	ENSDARG00000036036	mdka	-3.99432	Peak215084
chr7	38901909	38901926	promoter	ENSDARG00000036036	mdka	-3.59296	Peak215085
chr7	38902065	38902105	intronic	ENSDARG00000036036	mdka	-5.54854	Peak215085
chr7	38902124	38902147	intronic	ENSDARG00000036036	mdka	-3.54754	Peak215085
chr7	38910939	38910961	exonic	ENSDARG00000069254	chrm4a	-4.17104	Peak215086
chr7	38911763	38911802	exonic	ENSDARG00000069254	chrm4a	-4.61259	Peak215087
chr7	38911879	38911897	exonic	ENSDARG00000069254	chrm4a	-3.69174	Peak215087
chr7	38914883	38914899	intronic	ENSDARG00000069254	chrm4a	-5.08371	Peak215088
chr7	38914946	38914971	intronic	ENSDARG00000069254	chrm4a	-3.8024	Peak215088
chr7	38915011	38915028	intronic	ENSDARG00000069254	chrm4a	-3.65716	Peak215088
chr7	38915095	38915113	intronic	ENSDARG00000069254	chrm4a	-3.54434	Peak215088
chr7	38915088	38915113	intronic	ENSDARG00000069254	chrm4a	-3.82024	Peak215088
chr7	38915329	38915358	intronic	ENSDARG00000069254	chrm4a	-3.96594	Peak215088
chr7	38923766	38923794	intronic	ENSDARG00000069254	chrm4a	-3.90159	Peak215089
chr7	38923843	38923866	intronic	ENSDARG00000069254	chrm4a	-3.58137	Peak215089
chr7	38924082	38924114	intronic	ENSDARG00000069254	chrm4a	-3.7853	Peak215089
chr7	38924150	38924190	intronic	ENSDARG00000069254	chrm4a	-3.85535	Peak215089
chr7	38932396	38932420	promoter	ENSDARG00000069254	chrm4a	-3.89282	Peak215091
chr7	38932438	38932469	promoter	ENSDARG00000069254	chrm4a	-3.52703	Peak215091
chr7	38932581	38932619	promoter	ENSDARG00000069254	chrm4a	-3.92713	Peak215091
chr7	38932687	38932710	promoter	ENSDARG00000069254	chrm4a	-3.6494	Peak215091
chr7	38932727	38932759	intronic	ENSDARG00000069254	chrm4a	-3.89831	Peak215091
chr7	38942252	38942273	intergenic	ENSDARG00000069254,ENSDARG00000085613	chrm4a,5S_rRNA	-3.61117	Peak215093
chr7	38942353	38942391	intergenic	ENSDARG00000069254,ENSDARG00000085613	chrm4a,5S_rRNA	-3.81541	Peak215093
chr7	38942407	38942438	intergenic	ENSDARG00000069254,ENSDARG00000085613	chrm4a,5S_rRNA	-4.17897	Peak215093
chr7	38975157	38975176	intergenic	ENSDARG00000085613,ENSDARG00000008322	5S_rRNA,ambra1a	-4.17305	Peak215095
chr7	38975297	38975325	intergenic	ENSDARG00000085613,ENSDARG00000008322	5S_rRNA,ambra1a	-3.95213	Peak215095
chr7	38979116	38979142	intergenic	ENSDARG00000085613,ENSDARG00000008322	5S_rRNA,ambra1a	-3.69627	Peak215096
chr7	38979312	38979342	intergenic	ENSDARG00000085613,ENSDARG00000008322	5S_rRNA,ambra1a	-3.67189	Peak215096
chr7	38984962	38984994	exonic	ENSDARG00000008322	ambra1a	-3.52416	Peak215097
chr7	38985011	38985035	exonic	ENSDARG00000008322	ambra1a	-3.64409	Peak215097
chr7	38985213	38985240	exonic	ENSDARG00000008322	ambra1a	-3.71354	Peak215097
chr7	39016604	39016630	exonic	ENSDARG00000008322	ambra1a	-4.22836	Peak215099
chr7	39016742	39016770	intronic	ENSDARG00000008322	ambra1a	-3.58111	Peak215099
chr7	39016777	39016805	intronic	ENSDARG00000008322	ambra1a	-3.92267	Peak215099
chr7	39016814	39016840	intronic	ENSDARG00000008322	ambra1a	-5.04689	Peak215099
chr7	39016851	39016876	intronic	ENSDARG00000008322	ambra1a	-4.22296	Peak215099
chr7	39017012	39017039	intronic	ENSDARG00000008322	ambra1a	-4.37598	Peak215099
chr7	39019647	39019677	intronic	ENSDARG00000008322	ambra1a	-3.86558	Peak215100
chr7	39019926	39019944	intronic	ENSDARG00000008322	ambra1a	-5.04093	Peak215100
chr7	39019966	39020003	intronic	ENSDARG00000008322	ambra1a	-5.49332	Peak215100
chr7	39030660	39030677	intronic	ENSDARG00000008322	ambra1a	-3.64774	Peak215103
chr7	39031640	39031677	intronic	ENSDARG00000008322	ambra1a	-4.54723	Peak215104
chr7	39031716	39031741	intronic	ENSDARG00000008322	ambra1a	-3.50411	Peak215104
chr7	39031757	39031774	intronic	ENSDARG00000008322	ambra1a	-4.39767	Peak215104
chr7	39031778	39031818	intronic	ENSDARG00000008322	ambra1a	-4.69802	Peak215104
chr7	39031839	39031872	intronic	ENSDARG00000008322	ambra1a	-3.62834	Peak215104
chr7	39031888	39031928	intronic	ENSDARG00000008322	ambra1a	-5.8193	Peak215104
chr7	39031959	39031984	intronic	ENSDARG00000008322	ambra1a	-5.35801	Peak215104
chr7	39031985	39032007	intronic	ENSDARG00000008322	ambra1a	-6.59724	Peak215104
chr7	39032034	39032070	intronic	ENSDARG00000008322	ambra1a	-13.0776	Peak215104
chr7	39044374	39044411	intronic	ENSDARG00000008322	ambra1a	-4.22426	Peak215106
chr7	39044636	39044668	intronic	ENSDARG00000008322	ambra1a	-3.52449	Peak215106
chr7	39044675	39044703	intronic	ENSDARG00000008322	ambra1a	-3.71141	Peak215106
chr7	39047546	39047569	intronic	ENSDARG00000008322	ambra1a	-3.98388	Peak215107
chr7	39051742	39051782	intronic	ENSDARG00000008322	ambra1a	-4.88587	Peak215108
chr7	39051800	39051817	intronic	ENSDARG00000008322	ambra1a	-4.42116	Peak215108
chr7	39051823	39051851	intronic	ENSDARG00000008322	ambra1a	-3.66621	Peak215108
chr7	39051858	39051892	intronic	ENSDARG00000008322	ambra1a	-4.06795	Peak215108
chr7	39054501	39054536	intronic	ENSDARG00000008322	ambra1a	-3.59656	Peak215109
chr7	39054609	39054627	intronic	ENSDARG00000008322	ambra1a	-3.77585	Peak215109
chr7	39054710	39054728	intronic	ENSDARG00000008322	ambra1a	-3.77486	Peak215109
chr7	39054940	39054959	intronic	ENSDARG00000008322	ambra1a	-3.75316	Peak215109
chr7	39054940	39054959	intronic	ENSDARG00000008322	ambra1a	-3.75316	Peak215110
chr7	39055187	39055205	intronic	ENSDARG00000008322	ambra1a	-3.52758	Peak215110
chr7	39055214	39055254	intronic	ENSDARG00000008322	ambra1a	-3.53999	Peak215110
chr7	39060289	39060321	intronic	ENSDARG00000008322	ambra1a	-4.68295	Peak215112
chr7	39060345	39060374	intronic	ENSDARG00000008322	ambra1a	-4.35416	Peak215112
chr7	39060464	39060497	intronic	ENSDARG00000008322	ambra1a	-5.58374	Peak215112
chr7	39060510	39060528	intronic	ENSDARG00000008322	ambra1a	-4.53949	Peak215112
chr7	39060587	39060606	intronic	ENSDARG00000008322	ambra1a	-3.99482	Peak215112
chr7	39060607	39060630	intronic	ENSDARG00000008322	ambra1a	-3.53627	Peak215112
chr7	39060674	39060711	intronic	ENSDARG00000008322	ambra1a	-3.79515	Peak215112
chr7	39060707	39060727	intronic	ENSDARG00000008322	ambra1a	-3.51026	Peak215112
chr7	39065761	39065785	intronic	ENSDARG00000008322	ambra1a	-3.6367	Peak215113
chr7	39065925	39065951	intronic	ENSDARG00000008322	ambra1a	-4.6902	Peak215113
chr7	39065999	39066027	intronic	ENSDARG00000008322	ambra1a	-3.58051	Peak215113
chr7	39066034	39066058	intronic	ENSDARG00000008322	ambra1a	-4.58549	Peak215113
chr7	39072777	39072815	intronic	ENSDARG00000008322	ambra1a	-3.56041	Peak215114
chr7	39072850	39072881	intronic	ENSDARG00000008322	ambra1a	-3.58018	Peak215114
chr7	39072932	39072956	intronic	ENSDARG00000008322	ambra1a	-3.97519	Peak215114
chr7	39073067	39073093	exonic	ENSDARG00000008322	ambra1a	-4.04444	Peak215114
chr7	39073602	39073620	intronic	ENSDARG00000008322	ambra1a	-3.65214	Peak215115
chr7	39073627	39073658	intronic	ENSDARG00000008322	ambra1a	-3.58982	Peak215115
chr7	39073769	39073789	intronic	ENSDARG00000008322	ambra1a	-3.68494	Peak215115
chr7	39074211	39074238	intronic	ENSDARG00000008322	ambra1a	-3.95371	Peak215116
chr7	39074374	39074406	intronic	ENSDARG00000008322	ambra1a	-3.68592	Peak215116
chr7	39074403	39074437	intronic	ENSDARG00000008322	ambra1a	-4.20092	Peak215116
chr7	39074498	39074514	intronic	ENSDARG00000008322	ambra1a	-3.67533	Peak215116
chr7	39089386	39089403	promoter	ENSDARG00000007244,ENSDARG00000008322	acp2,ambra1a	-3.52251	Peak215119
chr7	39089405	39089443	promoter	ENSDARG00000007244,ENSDARG00000008322	acp2,ambra1a	-3.9259	Peak215119
chr7	39089442	39089472	promoter	ENSDARG00000007244,ENSDARG00000008322	acp2,ambra1a	-7.36821	Peak215119
chr7	39089487	39089519	promoter	ENSDARG00000007244,ENSDARG00000008322	acp2,ambra1a	-4.77337	Peak215119
chr7	39089510	39089550	promoter	ENSDARG00000007244,ENSDARG00000008322	acp2,ambra1a	-4.07512	Peak215119
chr7	39089562	39089602	promoter	ENSDARG00000007244,ENSDARG00000008322	acp2,ambra1a	-4.97317	Peak215119
chr7	39089596	39089612	promoter	ENSDARG00000007244,ENSDARG00000008322	acp2,ambra1a	-4.08704	Peak215119
chr7	39089606	39089624	promoter	ENSDARG00000007244,ENSDARG00000008322	acp2,ambra1a	-3.82379	Peak215119
chr7	39089638	39089672	promoter	ENSDARG00000007244,ENSDARG00000008322	acp2,ambra1a	-8.12473	Peak215119
chr7	39089694	39089710	promoter	ENSDARG00000007244,ENSDARG00000008322	acp2,ambra1a	-4.30029	Peak215119
chr7	39089713	39089747	promoter	ENSDARG00000007244,ENSDARG00000008322	acp2,ambra1a	-7.82115	Peak215119
chr7	39089750	39089766	promoter	ENSDARG00000007244,ENSDARG00000008322	acp2,ambra1a	-4.32633	Peak215119
chr7	39089775	39089803	promoter	ENSDARG00000007244	acp2	-4.88928	Peak215119
chr7	39089810	39089843	promoter	ENSDARG00000007244	acp2	-5.11887	Peak215119
chr7	39107326	39107348	intronic	ENSDARG00000105584	slc8b1	-4.5122	Peak215121
chr7	39107655	39107676	promoter	ENSDARG00000105584	slc8b1	-4.33648	Peak215121
chr7	39107684	39107712	promoter	ENSDARG00000105584	slc8b1	-6.08661	Peak215121
chr7	39107743	39107772	promoter	ENSDARG00000105584	slc8b1	-4.67156	Peak215121
chr7	39107765	39107787	promoter	ENSDARG00000105584	slc8b1	-5.28252	Peak215121
chr7	39124223	39124249	intergenic	ENSDARG00000029995,ENSDARG00000035958	tnni2b.2,tnni2b.1	-3.93028	Peak215122
chr7	39124269	39124298	intergenic	ENSDARG00000029995,ENSDARG00000035958	tnni2b.2,tnni2b.1	-4.17298	Peak215122
chr7	39124300	39124328	intergenic	ENSDARG00000029995,ENSDARG00000035958	tnni2b.2,tnni2b.1	-4.11102	Peak215122
chr7	39124325	39124362	intergenic	ENSDARG00000029995,ENSDARG00000035958	tnni2b.2,tnni2b.1	-3.93622	Peak215122
chr7	39124401	39124438	intergenic	ENSDARG00000029995,ENSDARG00000035958	tnni2b.2,tnni2b.1	-3.67976	Peak215122
chr7	39124498	39124538	intergenic	ENSDARG00000029995,ENSDARG00000035958	tnni2b.2,tnni2b.1	-3.97489	Peak215122
chr7	39126396	39126435	intergenic	ENSDARG00000029995,ENSDARG00000035958	tnni2b.2,tnni2b.1	-4.66704	Peak215124
chr7	39126448	39126486	intergenic	ENSDARG00000029995,ENSDARG00000035958	tnni2b.2,tnni2b.1	-4.03266	Peak215124
chr7	39126418	39126443	intergenic	ENSDARG00000029995,ENSDARG00000035958	tnni2b.2,tnni2b.1	-3.88864	Peak215124
chr7	39126448	39126486	intergenic	ENSDARG00000029995,ENSDARG00000035958	tnni2b.2,tnni2b.1	-5.03541	Peak215124
chr7	39126486	39126502	intergenic	ENSDARG00000029995,ENSDARG00000035958	tnni2b.2,tnni2b.1	-3.74099	Peak215124
chr7	39126638	39126665	intergenic	ENSDARG00000029995,ENSDARG00000035958	tnni2b.2,tnni2b.1	-4.2924	Peak215124
chr7	39139032	39139066	promoter	ENSDARG00000099385	si: ch211-223l2.4	-4.6832	Peak215125
chr7	39139062	39139079	promoter	ENSDARG00000099385	si: ch211-223l2.4	-3.69065	Peak215125
chr7	39139094	39139113	promoter	ENSDARG00000099385	si: ch211-223l2.4	-3.49222	Peak215125
chr7	39140027	39140056	intronic	ENSDARG00000099385	si: ch211-223l2.4	-4.68088	Peak215126
chr7	39140067	39140098	intronic	ENSDARG00000099385	si: ch211-223l2.4	-3.84224	Peak215126
chr7	39140148	39140188	intronic	ENSDARG00000099385	si: ch211-223l2.4	-5.58021	Peak215126
chr7	39140182	39140204	intronic	ENSDARG00000099385	si: ch211-223l2.4	-3.71981	Peak215126
chr7	39140219	39140256	intronic	ENSDARG00000099385	si: ch211-223l2.4	-6.17144	Peak215126
chr7	39140256	39140274	intronic	ENSDARG00000099385	si: ch211-223l2.4	-4.80985	Peak215126
chr7	39153327	39153361	intronic	ENSDARG00000099385	si: ch211-223l2.4	-3.50492	Peak215128
chr7	39153371	39153409	intronic	ENSDARG00000099385	si: ch211-223l2.4	-5.21677	Peak215128
chr7	39153433	39153469	intronic	ENSDARG00000099385	si: ch211-223l2.4	-4.08702	Peak215128
chr7	39153512	39153530	intronic	ENSDARG00000099385	si: ch211-223l2.4	-4.11671	Peak215128
chr7	39153581	39153597	intronic	ENSDARG00000099385	si: ch211-223l2.4	-3.77322	Peak215128
chr7	39156487	39156526	intronic	ENSDARG00000099385	si: ch211-223l2.4	-5.12184	Peak215129
chr7	39156522	39156549	intronic	ENSDARG00000099385	si: ch211-223l2.4	-5.00605	Peak215129
chr7	39174439	39174468	intronic	ENSDARG00000068457	tnnt3b	-3.62307	Peak215130
chr7	39174526	39174544	intronic	ENSDARG00000068457	tnnt3b	-3.80299	Peak215130
chr7	39174704	39174741	intronic	ENSDARG00000068457	tnnt3b	-3.66254	Peak215130
chr7	39185508	39185542	intronic	ENSDARG00000068457	tnnt3b	-3.58995	Peak215131
chr7	39216378	39216394	promoter	ENSDARG00000068460	otog	-3.64412	Peak215137
chr7	39216457	39216476	promoter	ENSDARG00000068460	otog	-3.49067	Peak215137
chr7	39216510	39216541	intronic	ENSDARG00000068460	otog	-3.58641	Peak215137
chr7	39216645	39216669	promoter	ENSDARG00000068460	otog	-3.61399	Peak215137
chr7	39280829	39280862	promoter	ENSDARG00000052271	slc22a18	-3.70261	Peak215148
chr7	39281049	39281081	intronic	ENSDARG00000052271	slc22a18	-4.43633	Peak215148
chr7	39281191	39281208	promoter	ENSDARG00000052271	slc22a18	-3.85641	Peak215148
chr7	39281282	39281300	promoter	ENSDARG00000052271	slc22a18	-4.94346	Peak215148
chr7	39302389	39302405	exonic	ENSDARG00000033042	ptprja	-3.51753	Peak215150
chr7	39302550	39302575	intronic	ENSDARG00000033042	ptprja	-3.59846	Peak215150
chr7	39302659	39302688	exonic	ENSDARG00000033042	ptprja	-3.55133	Peak215150
chr7	39302699	39302729	exonic	ENSDARG00000033042	ptprja	-3.65605	Peak215150
chr7	39302761	39302793	exonic	ENSDARG00000033042	ptprja	-3.74528	Peak215150
chr7	39350546	39350564	intergenic	ENSDARG00000033042,ENSDARG00000074866	ptprja,ptpn5	-3.52096	Peak215155
chr7	39350609	39350626	intergenic	ENSDARG00000033042,ENSDARG00000074866	ptprja,ptpn5	-3.52979	Peak215155
chr7	39350629	39350668	intergenic	ENSDARG00000033042,ENSDARG00000074866	ptprja,ptpn5	-6.73798	Peak215155
chr7	39350659	39350677	intergenic	ENSDARG00000033042,ENSDARG00000074866	ptprja,ptpn5	-4.74996	Peak215155
chr7	39350676	39350692	intergenic	ENSDARG00000033042,ENSDARG00000074866	ptprja,ptpn5	-4.86792	Peak215155
chr7	39350701	39350730	intergenic	ENSDARG00000033042,ENSDARG00000074866	ptprja,ptpn5	-5.69082	Peak215155
chr7	39350765	39350784	intergenic	ENSDARG00000033042,ENSDARG00000074866	ptprja,ptpn5	-5.25963	Peak215155
chr7	39350779	39350799	intergenic	ENSDARG00000033042,ENSDARG00000074866	ptprja,ptpn5	-4.60297	Peak215155
chr7	39350804	39350821	intergenic	ENSDARG00000033042,ENSDARG00000074866	ptprja,ptpn5	-4.9011	Peak215155
chr7	39353910	39353931	intronic	ENSDARG00000074866	ptpn5	-4.95022	Peak215156
chr7	39353957	39353987	intronic	ENSDARG00000074866	ptpn5	-5.18453	Peak215156
chr7	39354019	39354037	intronic	ENSDARG00000074866	ptpn5	-3.88245	Peak215156
chr7	39354042	39354064	intronic	ENSDARG00000074866	ptpn5	-3.71732	Peak215156
chr7	39354123	39354147	intronic	ENSDARG00000074866	ptpn5	-3.52891	Peak215156
chr7	39354153	39354179	intronic	ENSDARG00000074866	ptpn5	-3.95692	Peak215156
chr7	39366506	39366542	intronic	ENSDARG00000074866	ptpn5	-3.90289	Peak215158
chr7	39366620	39366642	intronic	ENSDARG00000074866	ptpn5	-4.37354	Peak215158
chr7	39366782	39366805	intronic	ENSDARG00000074866	ptpn5	-4.36007	Peak215158
chr7	39366826	39366864	intronic	ENSDARG00000074866	ptpn5	-5.43581	Peak215158
chr7	39366899	39366930	intronic	ENSDARG00000074866	ptpn5	-4.26903	Peak215158
chr7	39366940	39366973	intronic	ENSDARG00000074866	ptpn5	-4.5412	Peak215158
chr7	39393056	39393072	promoter	ENSDARG00000052244	zgc:158564	-4.42553	Peak215162
chr7	39393075	39393092	promoter	ENSDARG00000052244	zgc:158564	-8.20628	Peak215162
chr7	39393085	39393103	promoter	ENSDARG00000052244	zgc:158564	-5.11037	Peak215162
chr7	39393111	39393150	promoter	ENSDARG00000052244	zgc:158564	-13.451	Peak215162
chr7	39393142	39393158	promoter	ENSDARG00000052244	zgc:158564	-5.27305	Peak215162
chr7	39393157	39393178	promoter	ENSDARG00000052244	zgc:158564	-6.40759	Peak215162
chr7	39393178	39393214	promoter	ENSDARG00000052244	zgc:158564	-12.269	Peak215162
chr7	39393215	39393235	promoter	ENSDARG00000052244	zgc:158564	-4.24947	Peak215162
chr7	39393245	39393280	promoter	ENSDARG00000052244	zgc:158564	-4.96978	Peak215162
chr7	39393278	39393318	promoter	ENSDARG00000052244	zgc:158564	-4.41125	Peak215162
chr7	39393317	39393344	intronic	ENSDARG00000052244	zgc:158564	-6.65003	Peak215162
chr7	39393338	39393354	intronic	ENSDARG00000052244	zgc:158564	-5.47117	Peak215162
chr7	39393349	39393384	intronic	ENSDARG00000052244	zgc:158564	-6.57986	Peak215162
chr7	39393387	39393407	intronic	ENSDARG00000052244	zgc:158564	-4.42546	Peak215162
chr7	39393414	39393430	intronic	ENSDARG00000052244	zgc:158564	-7.76611	Peak215162
chr7	39393435	39393461	intronic	ENSDARG00000052244	zgc:158564	-7.90048	Peak215162
chr7	39393463	39393479	intronic	ENSDARG00000052244	zgc:158564	-5.75827	Peak215162
chr7	39393951	39393967	intronic	ENSDARG00000052244	zgc:158564	-3.78523	Peak215163
chr7	39393981	39394014	intronic	ENSDARG00000052244	zgc:158564	-4.47072	Peak215163
chr7	39394025	39394053	intronic	ENSDARG00000052244	zgc:158564	-3.90603	Peak215163
chr7	39394136	39394169	intronic	ENSDARG00000052244	zgc:158564	-4.33854	Peak215163
chr7	39394188	39394218	intronic	ENSDARG00000052244	zgc:158564	-4.81876	Peak215163
chr7	39394269	39394287	intronic	ENSDARG00000052244	zgc:158564	-3.5399	Peak215163
chr7	39394306	39394332	intronic	ENSDARG00000052244	zgc:158564	-3.92404	Peak215163
chr7	39402006	39402043	promoter	ENSDARG00000052244	zgc:158564	-5.14184	Peak215164
chr7	39402369	39402407	promoter	ENSDARG00000052244	zgc:158564	-3.90426	Peak215164
chr7	39402369	39402407	promoter	ENSDARG00000052244	zgc:158564	-3.90426	Peak215165
chr7	39408810	39408839	promoter;downstream	ENSDARG00000003520;ENSDARG00000052244	tbc1d14;zgc:158564	-3.67258	Peak215167
chr7	39408850	39408872	promoter;downstream	ENSDARG00000003520;ENSDARG00000052244	tbc1d14;zgc:158564	-3.54442	Peak215167
chr7	39408945	39408968	promoter	ENSDARG00000003520	tbc1d14	-3.66496	Peak215167
chr7	39409011	39409042	promoter	ENSDARG00000003520	tbc1d14	-4.30129	Peak215167
chr7	39409190	39409229	promoter	ENSDARG00000003520	tbc1d14	-4.06347	Peak215167
chr7	39419819	39419854	intronic	ENSDARG00000003520	tbc1d14	-5.09749	Peak215168
chr7	39419863	39419886	intronic	ENSDARG00000003520	tbc1d14	-5.56192	Peak215168
chr7	39419912	39419933	intronic	ENSDARG00000003520	tbc1d14	-5.25807	Peak215168
chr7	39419934	39419950	intronic	ENSDARG00000003520	tbc1d14	-5.58375	Peak215168
chr7	39419950	39419966	intronic	ENSDARG00000003520	tbc1d14	-6.87328	Peak215168
chr7	39419967	39419988	intronic	ENSDARG00000003520	tbc1d14	-4.9332	Peak215168
chr7	39419984	39420004	intronic	ENSDARG00000003520	tbc1d14	-4.54152	Peak215168
chr7	39420005	39420022	intronic	ENSDARG00000003520	tbc1d14	-7.93381	Peak215168
chr7	39420046	39420079	intronic	ENSDARG00000003520	tbc1d14	-7.75398	Peak215168
chr7	39420080	39420098	intronic	ENSDARG00000003520	tbc1d14	-6.10726	Peak215168
chr7	39420104	39420140	intronic	ENSDARG00000003520	tbc1d14	-6.22508	Peak215168
chr7	39420183	39420205	intronic	ENSDARG00000003520	tbc1d14	-3.76923	Peak215168
chr7	39420217	39420233	intronic	ENSDARG00000003520	tbc1d14	-4.42136	Peak215168
chr7	39420235	39420257	intronic	ENSDARG00000003520	tbc1d14	-4.02263	Peak215168
chr7	39430957	39430982	UTR3	ENSDARG00000003520	tbc1d14	-3.58481	Peak215171
chr7	39448378	39448402	promoter	ENSDARG00000098818	si:dkey-58i8.5	-3.73597	Peak215173
chr7	39448398	39448416	promoter	ENSDARG00000098818	si:dkey-58i8.5	-4.16645	Peak215173
chr7	39448424	39448443	promoter	ENSDARG00000098818	si:dkey-58i8.5	-3.84521	Peak215173
chr7	39448474	39448492	promoter	ENSDARG00000098818	si:dkey-58i8.5	-6.99479	Peak215173
chr7	39448498	39448528	promoter	ENSDARG00000098818	si:dkey-58i8.5	-5.12898	Peak215173
chr7	39448538	39448578	promoter	ENSDARG00000098818	si:dkey-58i8.5	-7.39563	Peak215173
chr7	39448569	39448599	promoter	ENSDARG00000098818	si:dkey-58i8.5	-6.26472	Peak215173
chr7	39448628	39448668	promoter	ENSDARG00000098818	si:dkey-58i8.5	-7.23722	Peak215173
chr7	39448690	39448721	promoter	ENSDARG00000098818	si:dkey-58i8.5	-3.57658	Peak215173
chr7	39451052	39451092	promoter	ENSDARG00000098818	si:dkey-58i8.5	-7.15021	Peak215174
chr7	39451107	39451140	promoter	ENSDARG00000098818	si:dkey-58i8.5	-10.6206	Peak215174
chr7	39451153	39451184	promoter	ENSDARG00000098818	si:dkey-58i8.5	-7.54131	Peak215174
chr7	39451188	39451213	promoter	ENSDARG00000098818	si:dkey-58i8.5	-3.68998	Peak215174
chr7	39458382	39458406	downstream	ENSDARG00000035963	ccdc96	-4.37361	Peak215176
chr7	39458459	39458482	downstream	ENSDARG00000035963	ccdc96	-4.05914	Peak215176
chr7	39458651	39458676	downstream	ENSDARG00000035963	ccdc96	-3.92127	Peak215176
chr7	39458706	39458728	downstream	ENSDARG00000035963	ccdc96	-4.33355	Peak215176
chr7	39459595	39459631	UTR3	ENSDARG00000035963	ccdc96	-6.09995	Peak215177
chr7	39459625	39459642	UTR3	ENSDARG00000035963	ccdc96	-3.54104	Peak215177
chr7	39459644	39459674	UTR3	ENSDARG00000035963	ccdc96	-4.66656	Peak215177
chr7	39459668	39459691	UTR3	ENSDARG00000035963	ccdc96	-4.30323	Peak215177
chr7	39459785	39459815	UTR3	ENSDARG00000035963	ccdc96	-5.70798	Peak215177
chr7	39459857	39459889	UTR3	ENSDARG00000035963	ccdc96	-4.64726	Peak215177
chr7	39459964	39459998	UTR3	ENSDARG00000035963	ccdc96	-3.5292	Peak215177
chr7	39460004	39460031	UTR3	ENSDARG00000035963	ccdc96	-4.47593	Peak215177
chr7	39467234	39467261	promoter	ENSDARG00000035963	ccdc96	-4.77038	Peak215178
chr7	39467303	39467343	promoter	ENSDARG00000035963	ccdc96	-5.29671	Peak215178
chr7	39467344	39467361	promoter	ENSDARG00000035963	ccdc96	-3.5533	Peak215178
chr7	39467362	39467382	promoter	ENSDARG00000035963	ccdc96	-3.55905	Peak215178
chr7	39467378	39467407	promoter	ENSDARG00000035963	ccdc96	-7.23831	Peak215178
chr7	39467398	39467414	promoter	ENSDARG00000035963	ccdc96	-4.43656	Peak215178
chr7	39467417	39467439	promoter	ENSDARG00000035963	ccdc96	-6.02701	Peak215178
chr7	39467437	39467461	promoter	ENSDARG00000035963	ccdc96	-5.03642	Peak215178
chr7	39467461	39467478	promoter	ENSDARG00000003769,ENSDARG00000035963	tada2b,ccdc96	-5.3368	Peak215178
chr7	39467486	39467506	promoter	ENSDARG00000003769	tada2b	-6.82054	Peak215178
chr7	39467512	39467528	promoter	ENSDARG00000003769	tada2b	-3.64215	Peak215178
chr7	39467521	39467546	promoter	ENSDARG00000003769	tada2b	-3.54849	Peak215178
chr7	39467614	39467638	promoter	ENSDARG00000003769	tada2b	-3.83432	Peak215178
chr7	39467662	39467686	promoter	ENSDARG00000003769	tada2b	-4.44813	Peak215178
chr7	39467689	39467705	promoter	ENSDARG00000003769	tada2b	-4.00928	Peak215178
chr7	39480290	39480308	intronic	ENSDARG00000010021	grpel1	-3.77236	Peak215179
chr7	39480327	39480344	intronic	ENSDARG00000010021	grpel1	-4.06718	Peak215179
chr7	39480356	39480382	intronic	ENSDARG00000010021	grpel1	-4.65558	Peak215179
chr7	39480394	39480420	splicing	ENSDARG00000010021	grpel1	-4.74077	Peak215179
chr7	39480422	39480441	promoter	ENSDARG00000010021	grpel1	-5.73121	Peak215179
chr7	39480443	39480460	promoter	ENSDARG00000010021	grpel1	-3.72491	Peak215179
chr7	39480470	39480492	promoter	ENSDARG00000010021	grpel1	-5.57048	Peak215179
chr7	39480489	39480508	promoter	ENSDARG00000010021	grpel1	-6.26457	Peak215179
chr7	39480514	39480531	promoter	ENSDARG00000010021	grpel1	-4.2205	Peak215179
chr7	39480529	39480550	promoter	ENSDARG00000010021	grpel1	-9.86693	Peak215179
chr7	39480548	39480564	promoter	ENSDARG00000010021	grpel1	-7.85686	Peak215179
chr7	39480565	39480586	promoter	ENSDARG00000010021	grpel1	-5.68938	Peak215179
chr7	39480590	39480607	promoter	ENSDARG00000010021	grpel1	-9.3322	Peak215179
chr7	39480606	39480628	promoter	ENSDARG00000010021	grpel1	-6.55324	Peak215179
chr7	39480623	39480640	promoter	ENSDARG00000010021	grpel1	-5.6685	Peak215179
chr7	39480655	39480673	promoter	ENSDARG00000010021	grpel1	-7.23433	Peak215179
chr7	39480678	39480698	promoter	ENSDARG00000010021	grpel1	-5.51526	Peak215179
chr7	39480692	39480729	promoter	ENSDARG00000010021	grpel1	-6.68035	Peak215179
chr7	39487601	39487622	promoter	ENSDARG00000077465	sorcs2	-4.48268	Peak215180
chr7	39487645	39487673	promoter	ENSDARG00000077465	sorcs2	-3.62743	Peak215180
chr7	39487677	39487697	promoter	ENSDARG00000077465	sorcs2	-4.76969	Peak215180
chr7	39487695	39487716	promoter	ENSDARG00000077465	sorcs2	-4.77832	Peak215180
chr7	39487766	39487802	promoter	ENSDARG00000077465	sorcs2	-5.00853	Peak215180
chr7	39487812	39487837	promoter	ENSDARG00000077465	sorcs2	-5.43426	Peak215180
chr7	39487838	39487856	promoter	ENSDARG00000077465	sorcs2	-5.24236	Peak215180
chr7	39487875	39487891	promoter	ENSDARG00000077465	sorcs2	-3.63176	Peak215180
chr7	39487967	39487983	promoter	ENSDARG00000077465	sorcs2	-4.1641	Peak215180
chr7	39488186	39488217	intronic	ENSDARG00000077465	sorcs2	-4.1349	Peak215181
chr7	39488321	39488358	intronic	ENSDARG00000077465	sorcs2	-3.7261	Peak215181
chr7	39488363	39488381	intronic	ENSDARG00000077465	sorcs2	-3.5387	Peak215181
chr7	39488391	39488422	intronic	ENSDARG00000077465	sorcs2	-4.62338	Peak215181
chr7	39488502	39488530	intronic	ENSDARG00000077465	sorcs2	-4.77565	Peak215181
chr7	39488531	39488568	intronic	ENSDARG00000077465	sorcs2	-4.67936	Peak215181
chr7	39488607	39488635	intronic	ENSDARG00000077465	sorcs2	-4.3208	Peak215181
chr7	39492991	39493026	intronic	ENSDARG00000077465	sorcs2	-3.862	Peak215182
chr7	39493076	39493100	intronic	ENSDARG00000077465	sorcs2	-4.1438	Peak215182
chr7	39493154	39493177	intronic	ENSDARG00000077465	sorcs2	-4.06793	Peak215182
chr7	39493362	39493401	intronic	ENSDARG00000077465	sorcs2	-4.68702	Peak215182
chr7	39506844	39506884	intronic	ENSDARG00000077465	sorcs2	-3.99262	Peak215184
chr7	39507945	39507979	intronic	ENSDARG00000077465	sorcs2	-3.69444	Peak215185
chr7	39508327	39508350	intronic	ENSDARG00000077465	sorcs2	-3.68798	Peak215185
chr7	39513777	39513814	intronic	ENSDARG00000077465	sorcs2	-4.04157	Peak215186
chr7	39513818	39513835	intronic	ENSDARG00000077465	sorcs2	-3.68515	Peak215186
chr7	39513843	39513881	intronic	ENSDARG00000077465	sorcs2	-4.15042	Peak215186
chr7	39513923	39513951	intronic	ENSDARG00000077465	sorcs2	-4.74174	Peak215186
chr7	39514000	39514019	intronic	ENSDARG00000077465	sorcs2	-3.72391	Peak215186
chr7	39519276	39519310	intronic	ENSDARG00000077465	sorcs2	-3.67299	Peak215187
chr7	39519762	39519784	intronic	ENSDARG00000077465	sorcs2	-3.68527	Peak215188
chr7	39519825	39519841	intronic	ENSDARG00000077465	sorcs2	-3.54884	Peak215188
chr7	39519859	39519876	intronic	ENSDARG00000077465	sorcs2	-3.78063	Peak215188
chr7	39520046	39520078	intronic	ENSDARG00000077465	sorcs2	-4.85272	Peak215188
chr7	39520116	39520156	intronic	ENSDARG00000077465	sorcs2	-4.60851	Peak215188
chr7	39526694	39526732	intronic	ENSDARG00000077465	sorcs2	-3.89218	Peak215189
chr7	39526885	39526921	intronic	ENSDARG00000077465	sorcs2	-4.78417	Peak215189
chr7	39526935	39526975	intronic	ENSDARG00000077465	sorcs2	-4.23996	Peak215189
chr7	39526972	39526992	intronic	ENSDARG00000077465	sorcs2	-4.24209	Peak215189
chr7	39536924	39536960	intronic	ENSDARG00000077465	sorcs2	-4.69283	Peak215190
chr7	39537122	39537144	intronic	ENSDARG00000077465	sorcs2	-4.3728	Peak215190
chr7	39537219	39537246	intronic	ENSDARG00000077465	sorcs2	-3.94148	Peak215190
chr7	39546474	39546490	intronic	ENSDARG00000077465	sorcs2	-3.81552	Peak215191
chr7	39548968	39548989	intronic	ENSDARG00000077465	sorcs2	-3.78999	Peak215192
chr7	39549150	39549183	intronic	ENSDARG00000077465	sorcs2	-4.08993	Peak215192
chr7	39549209	39549229	intronic	ENSDARG00000077465	sorcs2	-3.83121	Peak215192
chr7	39549254	39549280	intronic	ENSDARG00000077465	sorcs2	-4.45033	Peak215192
chr7	39549318	39549355	intronic	ENSDARG00000077465	sorcs2	-3.64391	Peak215192
chr7	39549746	39549766	intronic	ENSDARG00000077465	sorcs2	-3.94047	Peak215193
chr7	39549769	39549787	intronic	ENSDARG00000077465	sorcs2	-3.59136	Peak215193
chr7	39549840	39549866	intronic	ENSDARG00000077465	sorcs2	-5.09233	Peak215193
chr7	39549866	39549906	intronic	ENSDARG00000077465	sorcs2	-5.1769	Peak215193
chr7	39549901	39549921	intronic	ENSDARG00000077465	sorcs2	-3.84173	Peak215193
chr7	39549930	39549967	intronic	ENSDARG00000077465	sorcs2	-6.07772	Peak215193
chr7	39549997	39550015	intronic	ENSDARG00000077465	sorcs2	-4.25103	Peak215193
chr7	39550020	39550038	intronic	ENSDARG00000077465	sorcs2	-4.29454	Peak215193
chr7	39550043	39550062	intronic	ENSDARG00000077465	sorcs2	-4.46277	Peak215193
chr7	39550085	39550102	intronic	ENSDARG00000077465	sorcs2	-3.83604	Peak215193
chr7	39550118	39550139	intronic	ENSDARG00000077465	sorcs2	-3.78506	Peak215193
chr7	39550140	39550157	intronic	ENSDARG00000077465	sorcs2	-3.76908	Peak215193
chr7	39559345	39559366	intronic	ENSDARG00000077465	sorcs2	-4.74041	Peak215194
chr7	39559377	39559402	intronic	ENSDARG00000077465	sorcs2	-3.8332	Peak215194
chr7	39559418	39559441	intronic	ENSDARG00000077465	sorcs2	-3.91031	Peak215194
chr7	39564306	39564336	intronic	ENSDARG00000077465	sorcs2	-4.80349	Peak215195
chr7	39564346	39564383	intronic	ENSDARG00000077465	sorcs2	-4.80281	Peak215195
chr7	39568054	39568093	intronic	ENSDARG00000077465	sorcs2	-3.49161	Peak215196
chr7	39568118	39568143	intronic	ENSDARG00000077465	sorcs2	-3.72226	Peak215196
chr7	39568172	39568188	intronic	ENSDARG00000077465	sorcs2	-3.57061	Peak215196
chr7	39568220	39568250	intronic	ENSDARG00000077465	sorcs2	-3.87188	Peak215196
chr7	39576797	39576822	intronic	ENSDARG00000077465	sorcs2	-3.99298	Peak215198
chr7	39576960	39576978	intronic	ENSDARG00000077465	sorcs2	-3.56139	Peak215198
chr7	39577009	39577040	intronic	ENSDARG00000077465	sorcs2	-4.12828	Peak215198
chr7	39577050	39577067	intronic	ENSDARG00000077465	sorcs2	-4.25902	Peak215198
chr7	39577103	39577143	intronic	ENSDARG00000077465	sorcs2	-4.70498	Peak215198
chr7	39591909	39591934	intronic	ENSDARG00000077465	sorcs2	-4.08049	Peak215199
chr7	39596835	39596867	intronic	ENSDARG00000077465	sorcs2	-3.52373	Peak215200
chr7	39596872	39596901	intronic	ENSDARG00000077465	sorcs2	-3.69485	Peak215200
chr7	39596910	39596936	intronic	ENSDARG00000077465	sorcs2	-4.32972	Peak215200
chr7	39596976	39597009	intronic	ENSDARG00000077465	sorcs2	-4.27934	Peak215200
chr7	39597014	39597046	intronic	ENSDARG00000077465	sorcs2	-3.75171	Peak215200
chr7	39601588	39601604	intronic	ENSDARG00000077465	sorcs2	-3.53227	Peak215201
chr7	39601641	39601663	intronic	ENSDARG00000077465	sorcs2	-3.71727	Peak215201
chr7	39601855	39601888	intronic	ENSDARG00000077465	sorcs2	-3.85958	Peak215201
chr7	39601886	39601906	intronic	ENSDARG00000077465	sorcs2	-3.75492	Peak215201
chr7	39609690	39609715	intronic	ENSDARG00000077465	sorcs2	-7.99937	Peak215202
chr7	39609738	39609761	intronic	ENSDARG00000077465	sorcs2	-3.87602	Peak215202
chr7	39609758	39609788	intronic	ENSDARG00000077465	sorcs2	-3.95403	Peak215202
chr7	39612860	39612896	intronic	ENSDARG00000077465	sorcs2	-3.82972	Peak215203
chr7	39618593	39618612	intronic	ENSDARG00000077465	sorcs2	-3.70436	Peak215204
chr7	39618889	39618929	intronic	ENSDARG00000077465	sorcs2	-4.25823	Peak215204
chr7	39637597	39637614	intronic	ENSDARG00000077465	sorcs2	-4.88847	Peak215206
chr7	39637611	39637629	intronic	ENSDARG00000077465	sorcs2	-4.66029	Peak215206
chr7	39637652	39637671	intronic	ENSDARG00000077465	sorcs2	-5.15429	Peak215206
chr7	39637669	39637685	intronic	ENSDARG00000077465	sorcs2	-3.88551	Peak215206
chr7	39637682	39637710	intronic	ENSDARG00000077465	sorcs2	-4.14016	Peak215206
chr7	39637724	39637760	intronic	ENSDARG00000077465	sorcs2	-6.04683	Peak215206
chr7	39637802	39637834	intronic	ENSDARG00000077465	sorcs2	-4.91484	Peak215206
chr7	39637868	39637886	intronic	ENSDARG00000077465	sorcs2	-4.20239	Peak215206
chr7	39637968	39638007	intronic	ENSDARG00000077465	sorcs2	-5.10917	Peak215206
chr7	39640654	39640694	intronic	ENSDARG00000077465	sorcs2	-7.69637	Peak215208
chr7	39640719	39640735	intronic	ENSDARG00000077465	sorcs2	-3.77823	Peak215208
chr7	39653060	39653076	intronic	ENSDARG00000077465	sorcs2	-3.65087	Peak215210
chr7	39663921	39663950	intronic	ENSDARG00000077465	sorcs2	-4.02043	Peak215211
chr7	39663998	39664014	intronic	ENSDARG00000077465	sorcs2	-4.53161	Peak215211
chr7	39664031	39664051	intronic	ENSDARG00000077465	sorcs2	-3.8551	Peak215211
chr7	39664051	39664086	intronic	ENSDARG00000077465	sorcs2	-4.00951	Peak215211
chr7	39670949	39670970	intronic	ENSDARG00000077465	sorcs2	-3.55801	Peak215213
chr7	39671049	39671086	intronic	ENSDARG00000077465	sorcs2	-5.43357	Peak215213
chr7	39671161	39671181	intronic	ENSDARG00000077465	sorcs2	-3.79953	Peak215213
chr7	39671246	39671274	intronic	ENSDARG00000077465	sorcs2	-3.62141	Peak215213
chr7	39681885	39681903	intronic	ENSDARG00000077465	sorcs2	-4.08191	Peak215215
chr7	39681936	39681968	intronic	ENSDARG00000077465	sorcs2	-4.09298	Peak215215
chr7	39681964	39681980	intronic	ENSDARG00000077465	sorcs2	-3.99522	Peak215215
chr7	39682116	39682146	intronic	ENSDARG00000077465	sorcs2	-3.90723	Peak215215
chr7	39682230	39682259	intronic	ENSDARG00000077465	sorcs2	-4.08626	Peak215215
chr7	39688061	39688095	intronic	ENSDARG00000077465	sorcs2	-5.14351	Peak215216
chr7	39688146	39688183	intronic	ENSDARG00000077465	sorcs2	-6.5609	Peak215216
chr7	39688179	39688203	intronic	ENSDARG00000077465	sorcs2	-5.26166	Peak215216
chr7	39688238	39688258	intronic	ENSDARG00000077465	sorcs2	-4.10257	Peak215216
chr7	39688251	39688280	intronic	ENSDARG00000077465	sorcs2	-4.99624	Peak215216
chr7	39688293	39688313	intronic	ENSDARG00000077465	sorcs2	-3.55806	Peak215216
chr7	39688358	39688377	intronic	ENSDARG00000077465	sorcs2	-4.27331	Peak215216
chr7	39688481	39688509	intronic	ENSDARG00000077465	sorcs2	-4.39582	Peak215216
chr7	39698229	39698251	intronic	ENSDARG00000077465	sorcs2	-3.51065	Peak215217
chr7	39698406	39698433	intronic	ENSDARG00000077465	sorcs2	-3.81636	Peak215217
chr7	39698446	39698473	intronic	ENSDARG00000077465	sorcs2	-3.51489	Peak215217
chr7	39701042	39701081	intronic	ENSDARG00000077465	sorcs2	-5.15537	Peak215218
chr7	39701115	39701143	intronic	ENSDARG00000077465	sorcs2	-4.44002	Peak215218
chr7	39701283	39701310	intronic	ENSDARG00000077465	sorcs2	-3.93064	Peak215218
chr7	39709228	39709244	intronic	ENSDARG00000077465	sorcs2	-4.55386	Peak215220
chr7	39709440	39709458	intronic	ENSDARG00000077465	sorcs2	-3.99922	Peak215220
chr7	39709466	39709487	intronic	ENSDARG00000077465	sorcs2	-4.12395	Peak215220
chr7	39709628	39709664	intronic	ENSDARG00000077465	sorcs2	-4.14053	Peak215220
chr7	39721034	39721060	intronic	ENSDARG00000077465	sorcs2	-3.91834	Peak215224
chr7	39734088	39734105	intronic	ENSDARG00000077465	sorcs2	-3.71228	Peak215225
chr7	39734164	39734188	intronic	ENSDARG00000077465	sorcs2	-4.79134	Peak215225
chr7	39734241	39734272	intronic	ENSDARG00000077465	sorcs2	-4.63858	Peak215225
chr7	39734285	39734314	intronic	ENSDARG00000077465	sorcs2	-3.51024	Peak215225
chr7	39738155	39738187	intronic	ENSDARG00000077465	sorcs2	-4.95124	Peak215226
chr7	39738291	39738325	intronic	ENSDARG00000077465	sorcs2	-4.28867	Peak215226
chr7	39738367	39738391	intronic	ENSDARG00000077465	sorcs2	-4.16869	Peak215226
chr7	39738411	39738445	intronic	ENSDARG00000077465	sorcs2	-5.31383	Peak215226
chr7	39738503	39738527	intronic	ENSDARG00000077465	sorcs2	-3.82926	Peak215226
chr7	39746500	39746531	intronic	ENSDARG00000077465	sorcs2	-3.6977	Peak215228
chr7	39746575	39746611	intronic	ENSDARG00000077465	sorcs2	-3.70516	Peak215228
chr7	39746634	39746669	intronic	ENSDARG00000077465	sorcs2	-3.87038	Peak215228
chr7	39746724	39746757	intronic	ENSDARG00000077465	sorcs2	-4.69034	Peak215228
chr7	39761535	39761551	intronic	ENSDARG00000077465	sorcs2	-3.74351	Peak215230
chr7	39761593	39761620	intronic	ENSDARG00000077465	sorcs2	-4.77594	Peak215230
chr7	39761622	39761639	intronic	ENSDARG00000077465	sorcs2	-4.78882	Peak215230
chr7	39761741	39761759	intronic	ENSDARG00000077465	sorcs2	-3.79051	Peak215230
chr7	39761755	39761782	intronic	ENSDARG00000077465	sorcs2	-3.5905	Peak215230
chr7	39761826	39761865	intronic	ENSDARG00000077465	sorcs2	-5.56829	Peak215230
chr7	39761888	39761924	intronic	ENSDARG00000077465	sorcs2	-4.16118	Peak215230
chr7	39767009	39767047	intronic	ENSDARG00000077465	sorcs2	-4.2546	Peak215231
chr7	39767070	39767092	intronic	ENSDARG00000077465	sorcs2	-3.4907	Peak215231
chr7	39767103	39767141	intronic	ENSDARG00000077465	sorcs2	-3.71588	Peak215231
chr7	39767257	39767283	intronic	ENSDARG00000077465	sorcs2	-3.90346	Peak215231
chr7	39769804	39769827	exonic	ENSDARG00000077465	sorcs2	-4.32926	Peak215232
chr7	39769829	39769851	exonic	ENSDARG00000077465	sorcs2	-6.52082	Peak215232
chr7	39769897	39769920	exonic	ENSDARG00000077465	sorcs2	-3.84834	Peak215232
chr7	39769923	39769947	exonic	ENSDARG00000077465	sorcs2	-3.75164	Peak215232
chr7	39774269	39774294	intronic	ENSDARG00000077465	sorcs2	-3.50579	Peak215233
chr7	39774396	39774412	intronic	ENSDARG00000077465	sorcs2	-3.78008	Peak215233
chr7	39774433	39774466	intronic	ENSDARG00000077465	sorcs2	-5.43104	Peak215233
chr7	39774462	39774478	intronic	ENSDARG00000077465	sorcs2	-3.95938	Peak215233
chr7	39774551	39774574	intronic	ENSDARG00000077465	sorcs2	-3.93583	Peak215233
chr7	39774626	39774664	intronic	ENSDARG00000077465	sorcs2	-4.81633	Peak215233
chr7	39793832	39793870	intronic	ENSDARG00000059871	shrprbck1r	-3.89	Peak215235
chr7	39793911	39793951	intronic	ENSDARG00000059871	shrprbck1r	-3.8457	Peak215235
chr7	39796437	39796459	exonic	ENSDARG00000059871	shrprbck1r	-3.57617	Peak215236
chr7	39796670	39796687	exonic	ENSDARG00000059871	shrprbck1r	-3.68013	Peak215236
chr7	39810722	39810760	promoter	ENSDARG00000059871	shrprbck1r	-4.21487	Peak215237
chr7	39810756	39810773	promoter	ENSDARG00000059871	shrprbck1r	-3.89224	Peak215237
chr7	39810869	39810885	promoter	ENSDARG00000059871	shrprbck1r	-3.57725	Peak215237
chr7	39810966	39810998	promoter	ENSDARG00000059871	shrprbck1r	-4.53716	Peak215237
chr7	39811002	39811023	promoter	ENSDARG00000059871	shrprbck1r	-3.48801	Peak215237
chr7	39812357	39812376	intronic	ENSDARG00000036489	maf1	-4.9397	Peak215238
chr7	39812371	39812388	intronic	ENSDARG00000036489	maf1	-4.37402	Peak215238
chr7	39812390	39812408	intronic	ENSDARG00000036489	maf1	-3.89516	Peak215238
chr7	39812424	39812454	intronic	ENSDARG00000036489	maf1	-9.72272	Peak215238
chr7	39812455	39812482	intronic	ENSDARG00000036489	maf1	-6.84562	Peak215238
chr7	39812478	39812496	intronic	ENSDARG00000036489	maf1	-4.56228	Peak215238
chr7	39812487	39812520	intronic	ENSDARG00000036489	maf1	-11.8493	Peak215238
chr7	39812536	39812565	intronic	ENSDARG00000036489	maf1	-13.4045	Peak215238
chr7	39812568	39812590	promoter	ENSDARG00000036489	maf1	-6.55452	Peak215238
chr7	39812581	39812600	promoter	ENSDARG00000036489	maf1	-6.1769	Peak215238
chr7	39812603	39812619	promoter	ENSDARG00000036489	maf1	-4.18326	Peak215238
chr7	39812613	39812641	promoter	ENSDARG00000036489	maf1	-7.17497	Peak215238
chr7	39812635	39812657	promoter	ENSDARG00000036489	maf1	-3.61089	Peak215238
chr7	39812649	39812677	promoter	ENSDARG00000036489	maf1	-4.7927	Peak215238
chr7	39812668	39812684	promoter	ENSDARG00000036489	maf1	-4.00995	Peak215238
chr7	39812685	39812714	promoter	ENSDARG00000036489	maf1	-5.75196	Peak215238
chr7	39812712	39812729	promoter	ENSDARG00000036489	maf1	-4.32088	Peak215238
chr7	39812744	39812760	promoter	ENSDARG00000036489	maf1	-4.94237	Peak215238
chr7	39812790	39812810	promoter	ENSDARG00000036489	maf1	-5.00737	Peak215238
chr7	39812803	39812841	promoter	ENSDARG00000036489	maf1	-3.87066	Peak215238
chr7	39822615	39822639	promoter;downstream	ENSDARG00000036493;ENSDARG00000036489	si:ch73-174h16.4;maf1	-6.06233	Peak215239
chr7	39822631	39822669	promoter	ENSDARG00000036493	si:ch73-174h16.4	-6.79605	Peak215239
chr7	39822662	39822678	promoter	ENSDARG00000036493	si:ch73-174h16.4	-4.391	Peak215239
chr7	39822692	39822732	promoter	ENSDARG00000036493	si:ch73-174h16.4	-8.60232	Peak215239
chr7	39822791	39822807	promoter	ENSDARG00000036493	si:ch73-174h16.4	-3.78119	Peak215239
chr7	39822819	39822842	promoter	ENSDARG00000036493	si:ch73-174h16.4	-4.88938	Peak215239
chr7	39823002	39823020	intronic	ENSDARG00000036493	si:ch73-174h16.4	-3.68929	Peak215239
chr7	39823043	39823069	promoter	ENSDARG00000036493	si:ch73-174h16.4	-3.74427	Peak215239
chr7	39829061	39829097	exonic	ENSDARG00000036493	si:ch73-174h16.4	-5.26927	Peak215241
chr7	39829290	39829306	exonic	ENSDARG00000036493	si:ch73-174h16.4	-3.96124	Peak215241
chr7	39829315	39829331	exonic	ENSDARG00000036493	si:ch73-174h16.4	-3.61665	Peak215241
chr7	39830413	39830450	UTR3	ENSDARG00000036493	si:ch73-174h16.4	-3.96417	Peak215242
chr7	39836111	39836149	intronic	ENSDARG00000102101	si:ch73-174h16.5	-4.33952	Peak215243
chr7	39836438	39836472	intronic	ENSDARG00000102101	si:ch73-174h16.5	-3.71983	Peak215243
chr7	39836487	39836523	intronic	ENSDARG00000102101	si:ch73-174h16.5	-6.28223	Peak215243
chr7	39846582	39846604	exonic	ENSDARG00000102101	si:ch73-174h16.5	-3.72175	Peak215245
chr7	39856035	39856075	exonic	ENSDARG00000076934	wdr60	-4.16771	Peak215248
chr7	39873886	39873911	intronic	ENSDARG00000076934	wdr60	-3.68251	Peak215251
chr7	39874026	39874065	promoter	ENSDARG00000076934	wdr60	-8.48589	Peak215251
chr7	39874086	39874118	promoter	ENSDARG00000076934	wdr60	-9.88275	Peak215251
chr7	39874110	39874127	promoter	ENSDARG00000076934	wdr60	-4.03352	Peak215251
chr7	39874153	39874190	promoter	ENSDARG00000076934	wdr60	-5.8489	Peak215251
chr7	39874209	39874249	promoter	ENSDARG00000076934	wdr60	-7.58794	Peak215251
chr7	39900290	39900319	intronic	ENSDARG00000078964	esyt2b	-3.74826	Peak215255
chr7	39900367	39900400	intronic	ENSDARG00000078964	esyt2b	-4.04448	Peak215255
chr7	39917974	39918003	exonic	ENSDARG00000078964	esyt2b	-4.04767	Peak215258
chr7	39923271	39923302	intronic	ENSDARG00000078964	esyt2b	-4.22288	Peak215259
chr7	39934130	39934146	promoter	ENSDARG00000060023	ncapg2	-4.52102	Peak215261
chr7	39934152	39934178	promoter	ENSDARG00000060023	ncapg2	-3.89251	Peak215261
chr7	39934245	39934282	promoter	ENSDARG00000060023	ncapg2	-5.50095	Peak215261
chr7	39934280	39934298	promoter	ENSDARG00000060023	ncapg2	-3.64622	Peak215261
chr7	39934308	39934326	promoter	ENSDARG00000060023	ncapg2	-5.38125	Peak215261
chr7	39934318	39934350	promoter	ENSDARG00000060023	ncapg2	-5.32152	Peak215261
chr7	39934342	39934359	promoter	ENSDARG00000060023	ncapg2	-5.01293	Peak215261
chr7	39934360	39934376	promoter	ENSDARG00000060023	ncapg2	-3.69198	Peak215261
chr7	39934384	39934411	promoter	ENSDARG00000060023	ncapg2	-7.32306	Peak215261
chr7	39934414	39934438	promoter	ENSDARG00000060023	ncapg2	-4.75529	Peak215261
chr7	39934429	39934457	promoter	ENSDARG00000060023	ncapg2	-4.20566	Peak215261
chr7	39957355	39957385	promoter	ENSDARG00000035970	ptprn2	-4.02202	Peak215263
chr7	39957440	39957456	promoter	ENSDARG00000035970	ptprn2	-4.13051	Peak215263
chr7	39957651	39957675	intronic	ENSDARG00000035970	ptprn2	-3.98646	Peak215263
chr7	39976974	39977000	intronic	ENSDARG00000035970	ptprn2	-3.57484	Peak215265
chr7	39977049	39977089	intronic	ENSDARG00000035970	ptprn2	-4.40701	Peak215265
chr7	39994281	39994306	intronic	ENSDARG00000035970	ptprn2	-3.78523	Peak215268
chr7	39994410	39994440	intronic	ENSDARG00000035970	ptprn2	-3.93125	Peak215268
chr7	39994522	39994559	intronic	ENSDARG00000035970	ptprn2	-3.67863	Peak215268
chr7	39994589	39994623	intronic	ENSDARG00000035970	ptprn2	-4.44635	Peak215268
chr7	39998226	39998258	intronic	ENSDARG00000035970	ptprn2	-4.88741	Peak215269
chr7	40016011	40016031	intronic	ENSDARG00000035970	ptprn2	-3.80233	Peak215272
chr7	40016025	40016056	intronic	ENSDARG00000035970	ptprn2	-3.64244	Peak215272
chr7	40016202	40016220	intronic	ENSDARG00000035970	ptprn2	-4.13106	Peak215272
chr7	40027539	40027563	intronic	ENSDARG00000035970	ptprn2	-3.97871	Peak215274
chr7	40027554	40027573	intronic	ENSDARG00000035970	ptprn2	-5.08148	Peak215274
chr7	40027574	40027595	intronic	ENSDARG00000035970	ptprn2	-4.53021	Peak215274
chr7	40027683	40027722	intronic	ENSDARG00000035970	ptprn2	-4.771	Peak215274
chr7	40027753	40027774	intronic	ENSDARG00000035970	ptprn2	-4.42422	Peak215274
chr7	40027776	40027795	intronic	ENSDARG00000035970	ptprn2	-4.71455	Peak215274
chr7	40027795	40027832	intronic	ENSDARG00000035970	ptprn2	-5.18478	Peak215274
chr7	40027880	40027910	intronic	ENSDARG00000035970	ptprn2	-4.77317	Peak215274
chr7	40049331	40049360	intronic	ENSDARG00000035970	ptprn2	-3.81498	Peak215276
chr7	40049409	40049436	intronic	ENSDARG00000035970	ptprn2	-3.66248	Peak215276
chr7	40049559	40049582	exonic	ENSDARG00000035970	ptprn2	-3.64357	Peak215276
chr7	40060057	40060079	intronic	ENSDARG00000035970	ptprn2	-3.52821	Peak215279
chr7	40060133	40060149	intronic	ENSDARG00000035970	ptprn2	-3.73338	Peak215279
chr7	40069625	40069648	intronic	ENSDARG00000035970	ptprn2	-3.87423	Peak215280
chr7	40069697	40069721	intronic	ENSDARG00000035970	ptprn2	-4.30692	Peak215280
chr7	40069712	40069747	intronic	ENSDARG00000035970	ptprn2	-4.86212	Peak215280
chr7	40069772	40069809	intronic	ENSDARG00000035970	ptprn2	-4.39621	Peak215280
chr7	40069903	40069922	intronic	ENSDARG00000035970	ptprn2	-3.71216	Peak215280
chr7	40070073	40070107	intronic	ENSDARG00000035970	ptprn2	-4.86401	Peak215280
chr7	40078388	40078415	intronic	ENSDARG00000035970	ptprn2	-3.72798	Peak215281
chr7	40078426	40078452	intronic	ENSDARG00000035970	ptprn2	-3.50021	Peak215281
chr7	40078494	40078516	intronic	ENSDARG00000035970	ptprn2	-4.78829	Peak215281
chr7	40078572	40078602	intronic	ENSDARG00000035970	ptprn2	-4.01156	Peak215281
chr7	40085312	40085349	intronic	ENSDARG00000035970	ptprn2	-4.22013	Peak215283
chr7	40097979	40097997	intronic	ENSDARG00000035970	ptprn2	-3.49853	Peak215284
chr7	40098268	40098288	intronic	ENSDARG00000035970	ptprn2	-3.98092	Peak215284
chr7	40098295	40098331	intronic	ENSDARG00000035970	ptprn2	-4.53715	Peak215284
chr7	40100674	40100705	intronic	ENSDARG00000035970	ptprn2	-4.1906	Peak215285
chr7	40102776	40102807	intronic	ENSDARG00000035970	ptprn2	-4.16324	Peak215286
chr7	40102798	40102814	intronic	ENSDARG00000035970	ptprn2	-3.87044	Peak215286
chr7	40102817	40102844	intronic	ENSDARG00000035970	ptprn2	-3.78943	Peak215286
chr7	40102849	40102872	intronic	ENSDARG00000035970	ptprn2	-5.24786	Peak215286
chr7	40102885	40102910	intronic	ENSDARG00000035970	ptprn2	-4.14647	Peak215286
chr7	40102919	40102937	intronic	ENSDARG00000035970	ptprn2	-3.68498	Peak215286
chr7	40102942	40102972	intronic	ENSDARG00000035970	ptprn2	-5.00534	Peak215286
chr7	40102990	40103014	intronic	ENSDARG00000035970	ptprn2	-4.41893	Peak215286
chr7	40103005	40103034	intronic	ENSDARG00000035970	ptprn2	-4.80971	Peak215286
chr7	40103039	40103062	intronic	ENSDARG00000035970	ptprn2	-4.17811	Peak215286
chr7	40103060	40103078	intronic	ENSDARG00000035970	ptprn2	-4.23988	Peak215286
chr7	40103075	40103094	intronic	ENSDARG00000035970	ptprn2	-4.08353	Peak215286
chr7	40103090	40103107	intronic	ENSDARG00000035970	ptprn2	-4.27909	Peak215286
chr7	40103113	40103140	intronic	ENSDARG00000035970	ptprn2	-6.73196	Peak215286
chr7	40103146	40103173	intronic	ENSDARG00000035970	ptprn2	-4.17575	Peak215286
chr7	40108927	40108959	intronic	ENSDARG00000035970	ptprn2	-4.27624	Peak215287
chr7	40108991	40109031	intronic	ENSDARG00000035970	ptprn2	-4.53339	Peak215287
chr7	40109071	40109098	intronic	ENSDARG00000035970	ptprn2	-4.10608	Peak215287
chr7	40109125	40109141	intronic	ENSDARG00000035970	ptprn2	-3.73568	Peak215287
chr7	40109201	40109217	intronic	ENSDARG00000035970	ptprn2	-4.73612	Peak215287
chr7	40109214	40109234	intronic	ENSDARG00000035970	ptprn2	-4.03591	Peak215287
chr7	40137605	40137645	intronic	ENSDARG00000035970	ptprn2	-4.11901	Peak215290
chr7	40137741	40137771	intronic	ENSDARG00000035970	ptprn2	-4.18434	Peak215290
chr7	40137867	40137889	intronic	ENSDARG00000035970	ptprn2	-4.80786	Peak215290
chr7	40137897	40137929	intronic	ENSDARG00000035970	ptprn2	-3.71162	Peak215290
chr7	40140473	40140507	intronic	ENSDARG00000035970	ptprn2	-3.96248	Peak215291
chr7	40147256	40147288	intronic	ENSDARG00000035970	ptprn2	-3.50758	Peak215292
chr7	40150089	40150110	intronic	ENSDARG00000035970	ptprn2	-3.90854	Peak215293
chr7	40159323	40159354	intronic	ENSDARG00000035970	ptprn2	-3.80782	Peak215295
chr7	40159644	40159682	intronic	ENSDARG00000035970	ptprn2	-3.56988	Peak215295
chr7	40162826	40162842	intronic	ENSDARG00000035970	ptprn2	-3.48941	Peak215296
chr7	40175381	40175420	intronic	ENSDARG00000035970	ptprn2	-4.66488	Peak215299
chr7	40175610	40175644	intronic	ENSDARG00000035970	ptprn2	-4.65021	Peak215299
chr7	40183381	40183415	intronic	ENSDARG00000035970	ptprn2	-4.74691	Peak215300
chr7	40183438	40183462	intronic	ENSDARG00000035970	ptprn2	-4.28178	Peak215300
chr7	40183462	40183479	intronic	ENSDARG00000035970	ptprn2	-3.69068	Peak215300
chr7	40183474	40183491	intronic	ENSDARG00000035970	ptprn2	-3.74515	Peak215300
chr7	40183501	40183533	intronic	ENSDARG00000035970	ptprn2	-4.55159	Peak215300
chr7	40183543	40183576	intronic	ENSDARG00000035970	ptprn2	-3.80677	Peak215300
chr7	40183585	40183606	intronic	ENSDARG00000035970	ptprn2	-3.90965	Peak215300
chr7	40183622	40183644	intronic	ENSDARG00000035970	ptprn2	-4.10004	Peak215300
chr7	40183658	40183690	intronic	ENSDARG00000035970	ptprn2	-4.07801	Peak215300
chr7	40183798	40183826	intronic	ENSDARG00000035970	ptprn2	-4.34796	Peak215300
chr7	40203205	40203233	intronic	ENSDARG00000035970	ptprn2	-3.61385	Peak215304
chr7	40203260	40203280	intronic	ENSDARG00000035970	ptprn2	-3.49263	Peak215304
chr7	40203336	40203364	intronic	ENSDARG00000035970	ptprn2	-3.8638	Peak215304
chr7	40226229	40226246	intronic	ENSDARG00000035970	ptprn2	-4.25112	Peak215306
chr7	40226330	40226354	intronic	ENSDARG00000035970	ptprn2	-3.49179	Peak215306
chr7	40226351	40226389	intronic	ENSDARG00000035970	ptprn2	-4.38094	Peak215306
chr7	40226391	40226409	intronic	ENSDARG00000035970	ptprn2	-3.75223	Peak215306
chr7	40228841	40228869	downstream	ENSDARG00000035970	ptprn2	-4.32179	Peak215307
chr7	40248027	40248064	intergenic	ENSDARG00000035970,ENSDARG00000020953	ptprn2,dnajb6b	-4.11898	Peak215311
chr7	40257723	40257742	intergenic	ENSDARG00000035970,ENSDARG00000020953	ptprn2,dnajb6b	-3.65792	Peak215313
chr7	40257827	40257864	intergenic	ENSDARG00000035970,ENSDARG00000020953	ptprn2,dnajb6b	-6.11147	Peak215313
chr7	40257885	40257904	intergenic	ENSDARG00000035970,ENSDARG00000020953	ptprn2,dnajb6b	-3.91911	Peak215313
chr7	40257912	40257940	intergenic	ENSDARG00000035970,ENSDARG00000020953	ptprn2,dnajb6b	-3.70453	Peak215313
chr7	40257936	40257953	intergenic	ENSDARG00000035970,ENSDARG00000020953	ptprn2,dnajb6b	-4.97657	Peak215313
chr7	40257954	40257973	intergenic	ENSDARG00000035970,ENSDARG00000020953	ptprn2,dnajb6b	-4.44623	Peak215313
chr7	40257992	40258018	intergenic	ENSDARG00000035970,ENSDARG00000020953	ptprn2,dnajb6b	-3.95296	Peak215313
chr7	40286440	40286456	intronic	ENSDARG00000020953	dnajb6b	-4.11578	Peak215315
chr7	40286448	40286472	intronic	ENSDARG00000020953	dnajb6b	-4.13322	Peak215315
chr7	40286477	40286493	intronic	ENSDARG00000020953	dnajb6b	-3.70347	Peak215315
chr7	40286494	40286510	intronic	ENSDARG00000020953	dnajb6b	-4.9428	Peak215315
chr7	40286516	40286545	intronic	ENSDARG00000020953	dnajb6b	-4.10328	Peak215315
chr7	40286590	40286626	intronic	ENSDARG00000020953	dnajb6b	-5.84747	Peak215315
chr7	40286657	40286694	intronic	ENSDARG00000020953	dnajb6b	-4.66678	Peak215315
chr7	40286773	40286812	intronic	ENSDARG00000020953	dnajb6b	-6.88432	Peak215315
chr7	40286847	40286886	intronic	ENSDARG00000020953	dnajb6b	-6.79992	Peak215315
chr7	40286880	40286896	intronic	ENSDARG00000020953	dnajb6b	-4.34019	Peak215315
chr7	40286892	40286908	intronic	ENSDARG00000020953	dnajb6b	-4.04308	Peak215315
chr7	40297287	40297308	intronic	ENSDARG00000020953	dnajb6b	-3.56061	Peak215316
chr7	40307419	40307436	intronic	ENSDARG00000020953	dnajb6b	-3.69565	Peak215317
chr7	40307455	40307493	promoter	ENSDARG00000020953	dnajb6b	-3.73732	Peak215317
chr7	40307722	40307743	promoter	ENSDARG00000020953	dnajb6b	-3.51754	Peak215317
chr7	40307756	40307788	promoter	ENSDARG00000020953	dnajb6b	-3.53466	Peak215317
chr7	40310511	40310545	intergenic	ENSDARG00000020953,ENSDARG00000035978	dnajb6b,ube3c	-4.38422	Peak215318
chr7	40310552	40310579	intergenic	ENSDARG00000020953,ENSDARG00000035978	dnajb6b,ube3c	-4.03723	Peak215318
chr7	40310588	40310620	intergenic	ENSDARG00000020953,ENSDARG00000035978	dnajb6b,ube3c	-4.89574	Peak215318
chr7	40310663	40310698	intergenic	ENSDARG00000020953,ENSDARG00000035978	dnajb6b,ube3c	-5.12029	Peak215318
chr7	40310706	40310738	intergenic	ENSDARG00000020953,ENSDARG00000035978	dnajb6b,ube3c	-4.16442	Peak215318
chr7	40310767	40310784	intergenic	ENSDARG00000020953,ENSDARG00000035978	dnajb6b,ube3c	-3.78212	Peak215318
chr7	40310782	40310817	intergenic	ENSDARG00000020953,ENSDARG00000035978	dnajb6b,ube3c	-6.04953	Peak215318
chr7	40310845	40310881	downstream	ENSDARG00000035978	ube3c	-5.39869	Peak215318
chr7	40310889	40310910	downstream	ENSDARG00000035978	ube3c	-3.55667	Peak215318
chr7	40310889	40310910	downstream	ENSDARG00000035978	ube3c	-3.55667	Peak215319
chr7	40310921	40310938	downstream	ENSDARG00000035978	ube3c	-3.63562	Peak215318
chr7	40310921	40310938	downstream	ENSDARG00000035978	ube3c	-3.63562	Peak215319
chr7	40310934	40310954	downstream	ENSDARG00000035978	ube3c	-4.02615	Peak215318
chr7	40310934	40310954	downstream	ENSDARG00000035978	ube3c	-4.02615	Peak215319
chr7	40310956	40310979	downstream	ENSDARG00000035978	ube3c	-4.17004	Peak215318
chr7	40310956	40310979	downstream	ENSDARG00000035978	ube3c	-4.17004	Peak215319
chr7	40310997	40311013	downstream	ENSDARG00000035978	ube3c	-3.55334	Peak215319
chr7	40311009	40311030	downstream	ENSDARG00000035978	ube3c	-5.35923	Peak215319
chr7	40311063	40311080	downstream	ENSDARG00000035978	ube3c	-4.26016	Peak215319
chr7	40311138	40311160	downstream	ENSDARG00000035978	ube3c	-4.94008	Peak215319
chr7	40311151	40311168	downstream	ENSDARG00000035978	ube3c	-3.99065	Peak215319
chr7	40311167	40311207	downstream	ENSDARG00000035978	ube3c	-6.91617	Peak215319
chr7	40311241	40311281	downstream	ENSDARG00000035978	ube3c	-4.43072	Peak215319
chr7	40311315	40311349	downstream	ENSDARG00000035978	ube3c	-3.96803	Peak215319
chr7	40323820	40323845	exonic	ENSDARG00000035978	ube3c	-3.56332	Peak215321
chr7	40336553	40336579	intronic	ENSDARG00000035978	ube3c	-3.51222	Peak215324
chr7	40336619	40336653	intronic	ENSDARG00000035978	ube3c	-3.6051	Peak215324
chr7	40336873	40336898	exonic	ENSDARG00000035978	ube3c	-3.65974	Peak215324
chr7	40339612	40339639	intronic	ENSDARG00000035978	ube3c	-3.50397	Peak215325
chr7	40359254	40359275	intronic	ENSDARG00000035978	ube3c	-4.12963	Peak215328
chr7	40359277	40359299	intronic	ENSDARG00000035978	ube3c	-3.58986	Peak215328
chr7	40359323	40359348	intronic	ENSDARG00000035978	ube3c	-3.56933	Peak215328
chr7	40359350	40359370	intronic	ENSDARG00000035978	ube3c	-3.72288	Peak215328
chr7	40359367	40359386	intronic	ENSDARG00000035978	ube3c	-5.53255	Peak215328
chr7	40359432	40359450	intronic	ENSDARG00000035978	ube3c	-5.17452	Peak215328
chr7	40359441	40359472	intronic	ENSDARG00000035978	ube3c	-8.43049	Peak215328
chr7	40359508	40359544	intronic	ENSDARG00000035978	ube3c	-6.98247	Peak215328
chr7	40359555	40359572	intronic	ENSDARG00000035978	ube3c	-4.10725	Peak215328
chr7	40359565	40359601	promoter	ENSDARG00000035978	ube3c	-7.60595	Peak215328
chr7	40359595	40359612	promoter	ENSDARG00000035978	ube3c	-4.97577	Peak215328
chr7	40359620	40359658	promoter	ENSDARG00000035978	ube3c	-8.72742	Peak215328
chr7	40359651	40359673	promoter	ENSDARG00000035978	ube3c	-5.38116	Peak215328
chr7	40359687	40359705	promoter	ENSDARG00000035978	ube3c	-8.65258	Peak215328
chr7	40378572	40378607	promoter	ENSDARG00000060027	nom1	-4.593	Peak215331
chr7	40378657	40378680	promoter	ENSDARG00000060027	nom1	-3.50629	Peak215331
chr7	40378826	40378862	intronic	ENSDARG00000060027	nom1	-4.39279	Peak215331
chr7	40378855	40378872	intronic	ENSDARG00000060027	nom1	-4.74253	Peak215331
chr7	40379017	40379051	intronic	ENSDARG00000060027	nom1	-5.04647	Peak215331
chr7	40385051	40385089	promoter	ENSDARG00000060027	nom1	-5.69665	Peak215333
chr7	40385087	40385117	promoter	ENSDARG00000060027	nom1	-3.5956	Peak215333
chr7	40385123	40385161	promoter	ENSDARG00000060027	nom1	-6.51262	Peak215333
chr7	40385221	40385259	intronic	ENSDARG00000060027	nom1	-3.74402	Peak215333
chr7	40386770	40386791	promoter	ENSDARG00000060027	nom1	-3.59383	Peak215334
chr7	40386783	40386820	promoter	ENSDARG00000060027	nom1	-10.8143	Peak215334
chr7	40386822	40386840	promoter	ENSDARG00000024092,ENSDARG00000060027	lmbr1,nom1	-7.18333	Peak215334
chr7	40386842	40386865	promoter	ENSDARG00000024092	lmbr1	-6.27084	Peak215334
chr7	40386877	40386894	promoter	ENSDARG00000024092	lmbr1	-4.13797	Peak215334
chr7	40386934	40386967	promoter	ENSDARG00000024092	lmbr1	-3.57067	Peak215334
chr7	40386983	40386999	promoter	ENSDARG00000024092	lmbr1	-3.91001	Peak215334
chr7	40387000	40387038	promoter	ENSDARG00000024092	lmbr1	-6.45479	Peak215334
chr7	40387033	40387049	promoter	ENSDARG00000024092	lmbr1	-3.59816	Peak215334
chr7	40387069	40387091	intronic	ENSDARG00000024092	lmbr1	-3.81761	Peak215334
chr7	40387087	40387124	intronic	ENSDARG00000024092	lmbr1	-5.11782	Peak215334
chr7	40387144	40387163	intronic	ENSDARG00000024092	lmbr1	-4.63315	Peak215334
chr7	40387162	40387182	intronic	ENSDARG00000024092	lmbr1	-4.43909	Peak215334
chr7	40387178	40387194	intronic	ENSDARG00000024092	lmbr1	-3.51323	Peak215334
chr7	40421721	40421754	intronic	ENSDARG00000024092	lmbr1	-3.71968	Peak215342
chr7	40432877	40432905	intronic	ENSDARG00000024092,ENSDARG00000060035	lmbr1,rnf32	-3.5084	Peak215344
chr7	40433173	40433204	intronic	ENSDARG00000024092,ENSDARG00000060035	lmbr1,rnf32	-4.23799	Peak215344
chr7	40433173	40433204	intronic	ENSDARG00000024092,ENSDARG00000060035	lmbr1,rnf32	-4.23799	Peak215345
chr7	40433173	40433204	intronic	ENSDARG00000024092,ENSDARG00000060035	lmbr1,rnf32	-4.01236	Peak215344
chr7	40433173	40433204	intronic	ENSDARG00000024092,ENSDARG00000060035	lmbr1,rnf32	-4.01236	Peak215345
chr7	40433248	40433280	intronic	ENSDARG00000024092,ENSDARG00000060035	lmbr1,rnf32	-3.94265	Peak215345
chr7	40433326	40433353	intronic	ENSDARG00000024092,ENSDARG00000060035	lmbr1,rnf32	-3.79246	Peak215345
chr7	40433368	40433405	intronic	ENSDARG00000024092,ENSDARG00000060035	lmbr1,rnf32	-6.50256	Peak215345
chr7	40433531	40433571	intronic	ENSDARG00000024092,ENSDARG00000060035	lmbr1,rnf32	-3.73241	Peak215345
chr7	40434884	40434915	intronic	ENSDARG00000024092,ENSDARG00000060035	lmbr1,rnf32	-5.51979	Peak215346
chr7	40435105	40435143	intronic	ENSDARG00000024092,ENSDARG00000060035	lmbr1,rnf32	-5.69393	Peak215346
chr7	40435186	40435226	intronic	ENSDARG00000024092,ENSDARG00000060035	lmbr1,rnf32	-4.76176	Peak215346
chr7	40448105	40448134	exonic	ENSDARG00000060035	rnf32	-3.50494	Peak215347
chr7	40448147	40448175	exonic	ENSDARG00000060035	rnf32	-3.76128	Peak215347
chr7	40448178	40448201	intronic	ENSDARG00000060035	rnf32	-3.78313	Peak215347
chr7	40523411	40523436	intergenic	ENSDARG00000060035,ENSDARG00000105553	rnf32,CU041319.3	-3.52188	Peak215350
chr7	40523479	40523510	intergenic	ENSDARG00000060035,ENSDARG00000105553	rnf32,CU041319.3	-4.66215	Peak215350
chr7	40523592	40523622	intergenic	ENSDARG00000060035,ENSDARG00000105553	rnf32,CU041319.3	-4.31068	Peak215350
chr7	40523728	40523745	intergenic	ENSDARG00000060035,ENSDARG00000105553	rnf32,CU041319.3	-4.0396	Peak215350
chr7	40523749	40523779	intergenic	ENSDARG00000060035,ENSDARG00000105553	rnf32,CU041319.3	-4.36182	Peak215350
chr7	40531454	40531476	intergenic	ENSDARG00000060035,ENSDARG00000105553	rnf32,CU041319.3	-3.64845	Peak215351
chr7	40531475	40531515	intergenic	ENSDARG00000060035,ENSDARG00000105553	rnf32,CU041319.3	-5.54379	Peak215351
chr7	40531650	40531690	intergenic	ENSDARG00000060035,ENSDARG00000105553	rnf32,CU041319.3	-3.96211	Peak215351
chr7	40531707	40531746	intergenic	ENSDARG00000060035,ENSDARG00000105553	rnf32,CU041319.3	-3.7784	Peak215351
chr7	40535400	40535436	intergenic	ENSDARG00000060035,ENSDARG00000105553	rnf32,CU041319.3	-3.77461	Peak215352
chr7	40535475	40535511	intergenic	ENSDARG00000060035,ENSDARG00000105553	rnf32,CU041319.3	-3.49874	Peak215352
chr7	40535643	40535659	intergenic	ENSDARG00000060035,ENSDARG00000105553	rnf32,CU041319.3	-3.62153	Peak215352
chr7	40535687	40535713	intergenic	ENSDARG00000060035,ENSDARG00000105553	rnf32,CU041319.3	-4.39416	Peak215352
chr7	40537353	40537386	intergenic	ENSDARG00000060035,ENSDARG00000105553	rnf32,CU041319.3	-3.97424	Peak215353
chr7	40537424	40537458	intergenic	ENSDARG00000060035,ENSDARG00000105553	rnf32,CU041319.3	-3.60185	Peak215353
chr7	40537608	40537627	intergenic	ENSDARG00000060035,ENSDARG00000105553	rnf32,CU041319.3	-3.59612	Peak215353
chr7	40599792	40599824	ncRNA_intronic	ENSDARG00000105553	CU041319.3	-3.53919	Peak215355
chr7	40600786	40600824	ncRNA_intronic	ENSDARG00000105553	CU041319.3	-3.70454	Peak215356
chr7	40600868	40600903	ncRNA_intronic	ENSDARG00000105553	CU041319.3	-3.97792	Peak215356
chr7	40604570	40604608	promoter	ENSDARG00000105553	CU041319.3	-4.0024	Peak215357
chr7	40604680	40604704	intronic	ENSDARG00000068567	shha	-3.54677	Peak215357
chr7	40609876	40609906	exonic	ENSDARG00000068567	shha	-4.28618	Peak215358
chr7	40629631	40629671	intronic	ENSDARG00000068562	rbm33a	-4.64765	Peak215360
chr7	40629755	40629778	intronic	ENSDARG00000068562	rbm33a	-4.45117	Peak215360
chr7	40629891	40629927	intronic	ENSDARG00000068562	rbm33a	-3.79044	Peak215360
chr7	40636485	40636510	intronic	ENSDARG00000068562	rbm33a	-4.7869	Peak215361
chr7	40636525	40636550	intronic	ENSDARG00000068562	rbm33a	-3.80079	Peak215361
chr7	40636604	40636626	intronic	ENSDARG00000068562	rbm33a	-3.85328	Peak215361
chr7	40636693	40636709	intronic	ENSDARG00000068562	rbm33a	-4.05348	Peak215361
chr7	40636702	40636727	intronic	ENSDARG00000068562	rbm33a	-3.55793	Peak215361
chr7	40636750	40636772	intronic	ENSDARG00000068562	rbm33a	-3.52149	Peak215361
chr7	40640759	40640791	exonic	ENSDARG00000068562	rbm33a	-4.3272	Peak215362
chr7	40645648	40645673	intronic	ENSDARG00000068562	rbm33a	-3.6134	Peak215363
chr7	40645877	40645906	intronic	ENSDARG00000068562	rbm33a	-4.16739	Peak215363
chr7	40651008	40651032	intronic	ENSDARG00000068562	rbm33a	-3.78193	Peak215364
chr7	40651074	40651111	intronic	ENSDARG00000068562	rbm33a	-5.26787	Peak215364
chr7	40651111	40651133	intronic	ENSDARG00000068562	rbm33a	-4.10064	Peak215364
chr7	40651183	40651204	intronic	ENSDARG00000068562	rbm33a	-4.50685	Peak215364
chr7	40651211	40651228	intronic	ENSDARG00000068562	rbm33a	-3.69939	Peak215364
chr7	40651226	40651245	intronic	ENSDARG00000068562	rbm33a	-3.81665	Peak215364
chr7	40665351	40665390	intronic	ENSDARG00000068562	rbm33a	-3.49694	Peak215365
chr7	40665537	40665553	intronic	ENSDARG00000068562	rbm33a	-3.61647	Peak215365
chr7	40665675	40665708	intronic	ENSDARG00000068562	rbm33a	-3.59169	Peak215365
chr7	40679399	40679432	intronic	ENSDARG00000068562	rbm33a	-4.01784	Peak215366
chr7	40679453	40679472	intronic	ENSDARG00000068562	rbm33a	-3.60131	Peak215366
chr7	40679481	40679511	intronic	ENSDARG00000068562	rbm33a	-3.52521	Peak215366
chr7	40679612	40679635	promoter	ENSDARG00000068562	rbm33a	-4.00497	Peak215366
chr7	40679639	40679670	promoter	ENSDARG00000068562	rbm33a	-5.74459	Peak215366
chr7	40679704	40679720	promoter	ENSDARG00000068562	rbm33a	-4.63849	Peak215366
chr7	40679731	40679759	promoter	ENSDARG00000068562	rbm33a	-3.82123	Peak215366
chr7	40679761	40679796	promoter	ENSDARG00000068562	rbm33a	-5.27313	Peak215366
chr7	40682691	40682714	promoter	ENSDARG00000102807	si:dkey-151p11.2	-3.69568	Peak215367
chr7	40682719	40682736	promoter	ENSDARG00000102807	si:dkey-151p11.2	-4.39004	Peak215367
chr7	40682767	40682799	promoter	ENSDARG00000102807	si:dkey-151p11.2	-6.49934	Peak215367
chr7	40682831	40682867	promoter	ENSDARG00000102807	si:dkey-151p11.2	-5.42989	Peak215367
chr7	40683056	40683074	promoter	ENSDARG00000102807	si:dkey-151p11.2	-3.66682	Peak215367
chr7	40697058	40697089	ncRNA_intronic	ENSDARG00000102807	si:dkey-151p11.2	-3.62449	Peak215368
chr7	40697169	40697206	ncRNA_intronic	ENSDARG00000102807	si:dkey-151p11.2	-4.2737	Peak215368
chr7	40697169	40697206	ncRNA_intronic	ENSDARG00000102807	si:dkey-151p11.2	-4.2737	Peak215369
chr7	40697537	40697576	ncRNA_intronic	ENSDARG00000102807	si:dkey-151p11.2	-3.81918	Peak215369
chr7	40708561	40708600	ncRNA_intronic	ENSDARG00000102807	si:dkey-151p11.2	-3.85546	Peak215372
chr7	40708631	40708647	ncRNA_intronic	ENSDARG00000102807	si:dkey-151p11.2	-3.59386	Peak215372
chr7	40708725	40708759	ncRNA_intronic	ENSDARG00000102807	si:dkey-151p11.2	-4.68421	Peak215372
chr7	40708771	40708811	ncRNA_intronic	ENSDARG00000102807	si:dkey-151p11.2	-4.99905	Peak215372
chr7	40713454	40713470	ncRNA_intronic	ENSDARG00000102807	si:dkey-151p11.2	-3.51208	Peak215373
chr7	40713488	40713510	ncRNA_intronic	ENSDARG00000102807	si:dkey-151p11.2	-4.70036	Peak215373
chr7	40713517	40713548	ncRNA_intronic	ENSDARG00000102807	si:dkey-151p11.2	-5.02049	Peak215373
chr7	40713587	40713627	ncRNA_intronic	ENSDARG00000102807	si:dkey-151p11.2	-4.80758	Peak215373
chr7	40713696	40713726	ncRNA_intronic	ENSDARG00000102807	si:dkey-151p11.2	-4.31501	Peak215373
chr7	40716973	40717008	ncRNA_intronic	ENSDARG00000102807	si:dkey-151p11.2	-3.63511	Peak215374
chr7	40717060	40717080	ncRNA_intronic	ENSDARG00000102807	si:dkey-151p11.2	-3.69101	Peak215374
chr7	40717127	40717144	ncRNA_intronic	ENSDARG00000102807	si:dkey-151p11.2	-4.21146	Peak215374
chr7	40717161	40717199	ncRNA_intronic	ENSDARG00000102807	si:dkey-151p11.2	-4.02271	Peak215374
chr7	40717308	40717329	ncRNA_intronic	ENSDARG00000102807	si:dkey-151p11.2	-4.07829	Peak215374
chr7	40717348	40717366	ncRNA_intronic	ENSDARG00000102807	si:dkey-151p11.2	-4.32307	Peak215374
chr7	40724403	40724426	ncRNA_intronic	ENSDARG00000102807	si:dkey-151p11.2	-4.41495	Peak215376
chr7	40724440	40724478	ncRNA_intronic	ENSDARG00000102807	si:dkey-151p11.2	-4.02015	Peak215376
chr7	40724479	40724502	ncRNA_intronic	ENSDARG00000102807	si:dkey-151p11.2	-4.88234	Peak215376
chr7	40724506	40724524	ncRNA_intronic	ENSDARG00000102807	si:dkey-151p11.2	-3.55398	Peak215376
chr7	40734006	40734022	promoter	ENSDARG00000010658	insig1	-3.8554	Peak215377
chr7	40734022	40734042	promoter	ENSDARG00000010658	insig1	-4.85655	Peak215377
chr7	40734072	40734088	promoter	ENSDARG00000010658	insig1	-3.59802	Peak215377
chr7	40734116	40734140	promoter	ENSDARG00000010658	insig1	-4.11738	Peak215377
chr7	40734138	40734156	promoter	ENSDARG00000010658	insig1	-3.57446	Peak215377
chr7	40734154	40734193	promoter	ENSDARG00000010658	insig1	-4.65457	Peak215377
chr7	40734315	40734333	promoter	ENSDARG00000010658	insig1	-3.49159	Peak215377
chr7	40746299	40746325	intergenic	ENSDARG00000010658,ENSDARG00000068557	insig1,htr5ab	-3.7919	Peak215378
chr7	40747128	40747168	intergenic	ENSDARG00000010658,ENSDARG00000068557	insig1,htr5ab	-9.99838	Peak215379
chr7	40752051	40752067	intergenic	ENSDARG00000010658,ENSDARG00000068557	insig1,htr5ab	-3.63196	Peak215380
chr7	40752133	40752150	intergenic	ENSDARG00000010658,ENSDARG00000068557	insig1,htr5ab	-6.14407	Peak215380
chr7	40752146	40752178	intergenic	ENSDARG00000010658,ENSDARG00000068557	insig1,htr5ab	-4.6628	Peak215380
chr7	40752203	40752235	intergenic	ENSDARG00000010658,ENSDARG00000068557	insig1,htr5ab	-3.65362	Peak215380
chr7	40753742	40753760	intergenic	ENSDARG00000010658,ENSDARG00000068557	insig1,htr5ab	-3.51764	Peak215381
chr7	40753908	40753946	intergenic	ENSDARG00000010658,ENSDARG00000068557	insig1,htr5ab	-4.70164	Peak215381
chr7	40753992	40754019	intergenic	ENSDARG00000010658,ENSDARG00000068557	insig1,htr5ab	-3.83554	Peak215381
chr7	40772111	40772138	intergenic	ENSDARG00000010658,ENSDARG00000068557	insig1,htr5ab	-3.55817	Peak215383
chr7	40777747	40777785	intergenic	ENSDARG00000010658,ENSDARG00000068557	insig1,htr5ab	-3.66501	Peak215384
chr7	40793480	40793505	intergenic	ENSDARG00000010658,ENSDARG00000068557	insig1,htr5ab	-3.50994	Peak215387
chr7	40793510	40793540	intergenic	ENSDARG00000010658,ENSDARG00000068557	insig1,htr5ab	-3.77149	Peak215387
chr7	40793553	40793593	intergenic	ENSDARG00000010658,ENSDARG00000068557	insig1,htr5ab	-3.66802	Peak215387
chr7	40802692	40802725	exonic	ENSDARG00000068557	htr5ab	-4.26568	Peak215389
chr7	40802770	40802798	exonic	ENSDARG00000068557	htr5ab	-4.32075	Peak215389
chr7	40814024	40814053	exonic	ENSDARG00000068557	htr5ab	-4.10263	Peak215390
chr7	40814249	40814274	exonic	ENSDARG00000068557	htr5ab	-3.53988	Peak215390
chr7	40814585	40814613	UTR5	ENSDARG00000068557	htr5ab	-3.83889	Peak215391
chr7	40814749	40814785	UTR5	ENSDARG00000068557	htr5ab	-3.71928	Peak215391
chr7	40816184	40816224	intronic	ENSDARG00000068557	htr5ab	-4.43628	Peak215392
chr7	40823682	40823700	promoter	ENSDARG00000068557	htr5ab	-3.90548	Peak215395
chr7	40855495	40855524	intergenic	ENSDARG00000105715,ENSDARG00000001241	AL772146.1,puf60b	-3.58251	Peak215396
chr7	40855572	40855612	intergenic	ENSDARG00000105715,ENSDARG00000001241	AL772146.1,puf60b	-5.19696	Peak215396
chr7	40855656	40855682	intergenic	ENSDARG00000105715,ENSDARG00000001241	AL772146.1,puf60b	-5.51446	Peak215396
chr7	40855694	40855711	intergenic	ENSDARG00000105715,ENSDARG00000001241	AL772146.1,puf60b	-4.3925	Peak215396
chr7	40855714	40855738	intergenic	ENSDARG00000105715,ENSDARG00000001241	AL772146.1,puf60b	-3.78688	Peak215396
chr7	40855732	40855758	intergenic	ENSDARG00000105715,ENSDARG00000001241	AL772146.1,puf60b	-3.81224	Peak215396
chr7	40855761	40855796	intergenic	ENSDARG00000105715,ENSDARG00000001241	AL772146.1,puf60b	-5.13652	Peak215396
chr7	40856604	40856629	intergenic	ENSDARG00000105715,ENSDARG00000001241	AL772146.1,puf60b	-3.56249	Peak215397
chr7	40856657	40856680	intergenic	ENSDARG00000105715,ENSDARG00000001241	AL772146.1,puf60b	-3.68378	Peak215397
chr7	40856722	40856754	intergenic	ENSDARG00000105715,ENSDARG00000001241	AL772146.1,puf60b	-6.2777	Peak215397
chr7	40856785	40856819	intergenic	ENSDARG00000105715,ENSDARG00000001241	AL772146.1,puf60b	-3.68887	Peak215397
chr7	40866369	40866390	promoter	ENSDARG00000001241	puf60b	-3.67951	Peak215398
chr7	40866419	40866459	promoter	ENSDARG00000001241	puf60b	-8.10463	Peak215398
chr7	40866457	40866478	promoter	ENSDARG00000001241	puf60b	-4.59737	Peak215398
chr7	40866479	40866495	promoter	ENSDARG00000001241	puf60b	-3.59985	Peak215398
chr7	40866490	40866530	promoter	ENSDARG00000001241	puf60b	-8.65492	Peak215398
chr7	40866531	40866547	promoter	ENSDARG00000001241	puf60b	-3.84015	Peak215398
chr7	40866557	40866590	promoter	ENSDARG00000001241	puf60b	-5.56161	Peak215398
chr7	40866600	40866620	promoter	ENSDARG00000001241	puf60b	-4.30402	Peak215398
chr7	40866619	40866635	promoter	ENSDARG00000001241	puf60b	-4.12657	Peak215398
chr7	40866632	40866670	intronic	ENSDARG00000001241	puf60b	-7.90867	Peak215398
chr7	40866667	40866685	intronic	ENSDARG00000001241	puf60b	-6.82315	Peak215398
chr7	40866687	40866719	intronic	ENSDARG00000001241	puf60b	-5.82551	Peak215398
chr7	40866715	40866751	intronic	ENSDARG00000001241	puf60b	-4.77917	Peak215398
chr7	40866757	40866797	intronic	ENSDARG00000001241	puf60b	-5.61368	Peak215398
chr7	40872093	40872124	intronic	ENSDARG00000001241	puf60b	-4.03724	Peak215399
chr7	40872182	40872202	intronic	ENSDARG00000001241	puf60b	-3.76169	Peak215399
chr7	40872273	40872312	intronic	ENSDARG00000001241	puf60b	-5.25484	Peak215399
chr7	40872353	40872392	exonic	ENSDARG00000001241	puf60b	-4.77676	Peak215399
chr7	40879049	40879080	promoter;downstream	ENSDARG00000000861;ENSDARG00000001241	scrib;puf60b	-8.72069	Peak215400
chr7	40879071	40879087	promoter;downstream	ENSDARG00000000861;ENSDARG00000001241	scrib;puf60b	-5.70994	Peak215400
chr7	40879090	40879113	promoter;downstream	ENSDARG00000000861;ENSDARG00000001241	scrib;puf60b	-4.87837	Peak215400
chr7	40879106	40879122	promoter;downstream	ENSDARG00000000861;ENSDARG00000001241	scrib;puf60b	-5.63693	Peak215400
chr7	40879121	40879149	promoter;downstream	ENSDARG00000000861;ENSDARG00000001241	scrib;puf60b	-5.19352	Peak215400
chr7	40879152	40879180	promoter;downstream	ENSDARG00000000861;ENSDARG00000001241	scrib;puf60b	-4.42837	Peak215400
chr7	40879174	40879196	promoter;downstream	ENSDARG00000000861;ENSDARG00000001241	scrib;puf60b	-4.71803	Peak215400
chr7	40879202	40879221	promoter;downstream	ENSDARG00000000861;ENSDARG00000001241	scrib;puf60b	-3.65622	Peak215400
chr7	40879289	40879318	promoter;downstream	ENSDARG00000000861;ENSDARG00000001241	scrib;puf60b	-5.10951	Peak215400
chr7	40879314	40879331	promoter;downstream	ENSDARG00000000861;ENSDARG00000001241	scrib;puf60b	-3.69687	Peak215400
chr7	40879336	40879360	promoter;downstream	ENSDARG00000000861;ENSDARG00000001241	scrib;puf60b	-6.99441	Peak215400
chr7	40879367	40879394	promoter;downstream	ENSDARG00000000861;ENSDARG00000001241	scrib;puf60b	-5.70003	Peak215400
chr7	40879402	40879418	promoter;downstream	ENSDARG00000000861;ENSDARG00000001241	scrib;puf60b	-4.88229	Peak215400
chr7	40879410	40879450	promoter;downstream	ENSDARG00000000861;ENSDARG00000001241	scrib;puf60b	-5.86678	Peak215400
chr7	40879501	40879519	promoter;downstream	ENSDARG00000000861;ENSDARG00000001241	scrib;puf60b	-3.8132	Peak215400
chr7	40879996	40880021	promoter;downstream	ENSDARG00000000861;ENSDARG00000001241	scrib;puf60b	-4.5351	Peak215401
chr7	40880139	40880163	promoter	ENSDARG00000000861	scrib	-4.15844	Peak215401
chr7	40880159	40880187	promoter	ENSDARG00000000861	scrib	-3.91466	Peak215401
chr7	40880245	40880262	promoter	ENSDARG00000000861	scrib	-4.0012	Peak215401
chr7	40880258	40880274	promoter	ENSDARG00000000861	scrib	-3.55186	Peak215401
chr7	40884888	40884916	intronic	ENSDARG00000000861	scrib	-3.71282	Peak215402
chr7	40884965	40884986	intronic	ENSDARG00000000861	scrib	-4.40517	Peak215402
chr7	40884994	40885016	intronic	ENSDARG00000000861	scrib	-3.55203	Peak215402
chr7	40885015	40885039	intronic	ENSDARG00000000861	scrib	-3.96089	Peak215402
chr7	40885063	40885090	intronic	ENSDARG00000000861	scrib	-3.54855	Peak215402
chr7	40885196	40885212	intronic	ENSDARG00000000861	scrib	-3.68941	Peak215402
chr7	40885261	40885282	intronic	ENSDARG00000000861	scrib	-4.43621	Peak215402
chr7	40888308	40888324	intronic	ENSDARG00000000861	scrib	-3.63971	Peak215403
chr7	40888489	40888518	intronic	ENSDARG00000000861	scrib	-3.71627	Peak215403
chr7	40888595	40888615	intronic	ENSDARG00000000861	scrib	-3.58973	Peak215403
chr7	40897620	40897637	intronic	ENSDARG00000000861	scrib	-3.7741	Peak215405
chr7	40897644	40897666	intronic	ENSDARG00000000861	scrib	-3.50551	Peak215405
chr7	40903239	40903261	intronic	ENSDARG00000000861	scrib	-4.66541	Peak215406
chr7	40903265	40903288	intronic	ENSDARG00000000861	scrib	-4.15637	Peak215406
chr7	40903306	40903331	intronic	ENSDARG00000000861	scrib	-4.82715	Peak215406
chr7	40903322	40903340	intronic	ENSDARG00000000861	scrib	-3.53952	Peak215406
chr7	40903361	40903401	intronic	ENSDARG00000000861	scrib	-5.56571	Peak215406
chr7	40903437	40903453	intronic	ENSDARG00000000861	scrib	-3.94846	Peak215406
chr7	40903452	40903471	intronic	ENSDARG00000000861	scrib	-3.61953	Peak215406
chr7	40903663	40903690	intronic	ENSDARG00000000861	scrib	-4.11579	Peak215406
chr7	40903703	40903731	intronic	ENSDARG00000000861	scrib	-5.01215	Peak215406
chr7	40912501	40912528	intronic	ENSDARG00000000861	scrib	-3.51556	Peak215408
chr7	40912626	40912658	intronic	ENSDARG00000000861	scrib	-3.71827	Peak215408
chr7	40912788	40912808	intronic	ENSDARG00000000861	scrib	-3.68942	Peak215408
chr7	40912873	40912899	intronic	ENSDARG00000000861	scrib	-3.7743	Peak215408
chr7	40916116	40916134	intronic	ENSDARG00000000861	scrib	-3.53216	Peak215409
chr7	40925761	40925791	intronic	ENSDARG00000000861	scrib	-3.65515	Peak215410
chr7	40925801	40925823	intronic	ENSDARG00000000861	scrib	-3.51481	Peak215410
chr7	40925839	40925856	intronic	ENSDARG00000000861	scrib	-3.78826	Peak215410
chr7	40925903	40925931	intronic	ENSDARG00000000861	scrib	-3.59764	Peak215410
chr7	40925980	40926013	intronic	ENSDARG00000000861	scrib	-4.48001	Peak215410
chr7	40927072	40927107	intronic	ENSDARG00000000861	scrib	-4.95536	Peak215411
chr7	40927113	40927131	intronic	ENSDARG00000000861	scrib	-3.61593	Peak215411
chr7	40933277	40933297	intronic	ENSDARG00000000861	scrib	-3.64363	Peak215413
chr7	40933327	40933351	intronic	ENSDARG00000000861	scrib	-3.64221	Peak215413
chr7	40933356	40933378	intronic	ENSDARG00000000861	scrib	-4.22534	Peak215413
chr7	40933372	40933388	intronic	ENSDARG00000000861	scrib	-4.07526	Peak215413
chr7	40933446	40933469	intronic	ENSDARG00000000861	scrib	-4.48446	Peak215413
chr7	40933469	40933487	intronic	ENSDARG00000000861	scrib	-3.64855	Peak215413
chr7	40933641	40933675	intronic	ENSDARG00000000861	scrib	-4.07944	Peak215413
chr7	40933677	40933693	intronic	ENSDARG00000000861	scrib	-3.52717	Peak215413
chr7	40935179	40935219	intronic	ENSDARG00000000861	scrib	-4.58218	Peak215414
chr7	40935245	40935272	intronic	ENSDARG00000000861	scrib	-3.68794	Peak215414
chr7	40935270	40935294	intronic	ENSDARG00000000861	scrib	-3.7525	Peak215414
chr7	40935330	40935346	intronic	ENSDARG00000000861	scrib	-3.64161	Peak215414
chr7	40935342	40935359	intronic	ENSDARG00000000861	scrib	-4.47933	Peak215414
chr7	40942060	40942076	exonic	ENSDARG00000000861	scrib	-3.66117	Peak215415
chr7	40942101	40942132	exonic	ENSDARG00000000861	scrib	-4.6821	Peak215415
chr7	40942154	40942182	intronic	ENSDARG00000000861	scrib	-5.66992	Peak215415
chr7	40942222	40942240	intronic	ENSDARG00000000861	scrib	-3.5825	Peak215415
chr7	40942316	40942338	intronic	ENSDARG00000000861	scrib	-3.73321	Peak215415
chr7	40942432	40942450	exonic	ENSDARG00000000861	scrib	-3.50876	Peak215415
chr7	40943162	40943184	intronic	ENSDARG00000000861	scrib	-3.71805	Peak215416
chr7	40943232	40943259	intronic	ENSDARG00000000861	scrib	-4.4016	Peak215416
chr7	40943263	40943292	intronic	ENSDARG00000000861	scrib	-5.93015	Peak215416
chr7	40943302	40943337	intronic	ENSDARG00000000861	scrib	-4.37137	Peak215416
chr7	40943430	40943452	exonic	ENSDARG00000000861	scrib	-3.91115	Peak215416
chr7	40943454	40943470	exonic	ENSDARG00000000861	scrib	-4.37621	Peak215416
chr7	40958339	40958371	intronic	ENSDARG00000000861	scrib	-3.82634	Peak215417
chr7	40958627	40958646	exonic	ENSDARG00000000861	scrib	-3.59079	Peak215417
chr7	40958730	40958761	intronic	ENSDARG00000000861	scrib	-3.98602	Peak215417
chr7	40960120	40960144	intronic	ENSDARG00000000861	scrib	-4.27994	Peak215418
chr7	40960356	40960386	intronic	ENSDARG00000000861	scrib	-3.72459	Peak215418
chr7	40964128	40964168	intronic	ENSDARG00000000861	scrib	-3.94743	Peak215420
chr7	40964250	40964290	intronic	ENSDARG00000000861	scrib	-5.98855	Peak215420
chr7	40964312	40964349	exonic	ENSDARG00000000861	scrib	-6.26989	Peak215420
chr7	40964423	40964441	exonic	ENSDARG00000000861	scrib	-3.60131	Peak215420
chr7	40964576	40964607	exonic	ENSDARG00000000861	scrib	-4.06107	Peak215420
chr7	40964576	40964607	exonic	ENSDARG00000000861	scrib	-4.06107	Peak215421
chr7	40964685	40964702	intronic	ENSDARG00000000861	scrib	-3.74582	Peak215421
chr7	40964709	40964725	intronic	ENSDARG00000000861	scrib	-3.59063	Peak215421
chr7	40964767	40964806	intronic	ENSDARG00000000861	scrib	-3.89863	Peak215421
chr7	40964805	40964827	intronic	ENSDARG00000000861	scrib	-4.20039	Peak215421
chr7	40973015	40973052	intronic	ENSDARG00000000861	scrib	-3.92962	Peak215422
chr7	40978042	40978065	intronic	ENSDARG00000000861	scrib	-3.52207	Peak215423
chr7	41014350	41014379	intronic	ENSDARG00000031693	si:dkey-86l18.8	-3.60488	Peak215427
chr7	41014390	41014416	intronic	ENSDARG00000031693	si:dkey-86l18.8	-3.6656	Peak215427
chr7	41014470	41014490	promoter	ENSDARG00000031693	si:dkey-86l18.8	-3.93047	Peak215427
chr7	41014501	41014533	promoter	ENSDARG00000031693	si:dkey-86l18.8	-4.37344	Peak215427
chr7	41023366	41023396	promoter;downstream	ENSDARG00000009466;ENSDARG00000105528	rgs9bp;si:dkey-86l18.10	-4.20599	Peak215430
chr7	41023391	41023410	promoter;downstream	ENSDARG00000009466;ENSDARG00000105528	rgs9bp;si:dkey-86l18.10	-3.61545	Peak215430
chr7	41023403	41023442	promoter;downstream	ENSDARG00000009466;ENSDARG00000105528	rgs9bp;si:dkey-86l18.10	-4.09006	Peak215430
chr7	41023480	41023512	promoter	ENSDARG00000009466	rgs9bp	-3.93479	Peak215430
chr7	41023556	41023588	promoter	ENSDARG00000009466	rgs9bp	-4.66911	Peak215430
chr7	41033100	41033125	promoter;downstream	ENSDARG00000016964;ENSDARG00000009466	MCUR1;rgs9bp	-4.10911	Peak215431
chr7	41033296	41033333	promoter;downstream	ENSDARG00000016964;ENSDARG00000009466	MCUR1;rgs9bp	-4.72024	Peak215431
chr7	41033336	41033362	promoter;downstream	ENSDARG00000016964;ENSDARG00000009466	MCUR1;rgs9bp	-4.42764	Peak215431
chr7	41033490	41033510	promoter	ENSDARG00000016964	MCUR1	-4.62228	Peak215432
chr7	41033510	41033528	promoter	ENSDARG00000016964	MCUR1	-4.65677	Peak215432
chr7	41033752	41033771	promoter	ENSDARG00000016964	MCUR1	-3.76496	Peak215432
chr7	41033789	41033811	promoter	ENSDARG00000016964	MCUR1	-3.52882	Peak215432
chr7	41033812	41033842	promoter	ENSDARG00000016964	MCUR1	-4.2535	Peak215432
chr7	41042289	41042323	promoter	ENSDARG00000078077	dph2	-4.90022	Peak215433
chr7	41042314	41042332	promoter	ENSDARG00000078077	dph2	-4.50131	Peak215433
chr7	41042333	41042355	promoter	ENSDARG00000078077	dph2	-3.91901	Peak215433
chr7	41042378	41042399	promoter	ENSDARG00000078077	dph2	-4.5115	Peak215433
chr7	41042493	41042517	promoter	ENSDARG00000078077	dph2	-3.77747	Peak215433
chr7	41042520	41042538	promoter	ENSDARG00000078077	dph2	-4.14828	Peak215433
chr7	41042562	41042590	promoter	ENSDARG00000078077	dph2	-4.22618	Peak215433
chr7	41042663	41042700	promoter	ENSDARG00000078077	dph2	-4.45952	Peak215433
chr7	41042698	41042717	promoter	ENSDARG00000078077	dph2	-3.75158	Peak215433
chr7	41060555	41060571	promoter	ENSDARG00000017242	garem	-3.88203	Peak215434
chr7	41060576	41060614	promoter	ENSDARG00000017242	garem	-3.52345	Peak215434
chr7	41060644	41060674	promoter	ENSDARG00000017242	garem	-4.01258	Peak215434
chr7	41060821	41060839	intronic	ENSDARG00000017242	garem	-3.82023	Peak215434
chr7	41060843	41060873	intronic	ENSDARG00000017242	garem	-4.70497	Peak215434
chr7	41060886	41060914	intronic	ENSDARG00000017242	garem	-6.60595	Peak215434
chr7	41060921	41060944	intronic	ENSDARG00000017242	garem	-5.47407	Peak215434
chr7	41060955	41060989	intronic	ENSDARG00000017242	garem	-4.44282	Peak215434
chr7	41061904	41061943	intronic	ENSDARG00000017242	garem	-3.5485	Peak215435
chr7	41061936	41061957	intronic	ENSDARG00000017242	garem	-3.62482	Peak215435
chr7	41062016	41062036	promoter	ENSDARG00000017242	garem	-4.06792	Peak215435
chr7	41062084	41062124	promoter	ENSDARG00000017242	garem	-5.23586	Peak215435
chr7	41084049	41084073	exonic	ENSDARG00000075083	prkdc	-3.97743	Peak215437
chr7	41084123	41084145	exonic	ENSDARG00000075083	prkdc	-3.69153	Peak215437
chr7	41084192	41084229	intronic	ENSDARG00000075083	prkdc	-3.84466	Peak215437
chr7	41116546	41116573	promoter	ENSDARG00000075083	prkdc	-4.18213	Peak215439
chr7	41116582	41116613	promoter	ENSDARG00000075083	prkdc	-4.29541	Peak215439
chr7	41116609	41116625	promoter	ENSDARG00000075083	prkdc	-4.35747	Peak215439
chr7	41116641	41116658	promoter	ENSDARG00000075083	prkdc	-4.37235	Peak215439
chr7	41116656	41116675	promoter	ENSDARG00000075083	prkdc	-4.15983	Peak215439
chr7	41116677	41116698	promoter	ENSDARG00000075083	prkdc	-5.04375	Peak215439
chr7	41116708	41116725	promoter	ENSDARG00000075083	prkdc	-4.95395	Peak215439
chr7	41116722	41116740	promoter	ENSDARG00000075083	prkdc	-5.27364	Peak215439
chr7	41116733	41116749	promoter	ENSDARG00000075083	prkdc	-4.34277	Peak215439
chr7	41116763	41116779	promoter	ENSDARG00000075083	prkdc	-6.27259	Peak215439
chr7	41116782	41116806	promoter	ENSDARG00000075083	prkdc	-5.95836	Peak215439
chr7	41116827	41116866	promoter	ENSDARG00000075083	prkdc	-8.7843	Peak215439
chr7	41131113	41131146	exonic	ENSDARG00000052331	abcf2b	-5.0144	Peak215441
chr7	41131178	41131217	exonic	ENSDARG00000052331	abcf2b	-4.48387	Peak215441
chr7	41131335	41131366	intronic	ENSDARG00000052331	abcf2b	-4.09065	Peak215441
chr7	41131417	41131456	intronic	ENSDARG00000052331	abcf2b	-3.99055	Peak215441
chr7	41139876	41139905	intronic	ENSDARG00000052331	abcf2b	-4.0234	Peak215442
chr7	41139937	41139955	intronic	ENSDARG00000052331	abcf2b	-3.52035	Peak215442
chr7	41139951	41139971	intronic	ENSDARG00000052331	abcf2b	-3.86731	Peak215442
chr7	41139976	41140007	promoter	ENSDARG00000052331	abcf2b	-3.99613	Peak215442
chr7	41140015	41140033	promoter	ENSDARG00000052331	abcf2b	-5.38631	Peak215442
chr7	41140041	41140057	promoter	ENSDARG00000052331	abcf2b	-3.94756	Peak215442
chr7	41140050	41140067	promoter	ENSDARG00000052331	abcf2b	-4.08767	Peak215442
chr7	41140076	41140108	promoter	ENSDARG00000052331	abcf2b	-8.47364	Peak215442
chr7	41140152	41140182	promoter	ENSDARG00000052331	abcf2b	-7.89367	Peak215442
chr7	41140190	41140210	promoter	ENSDARG00000052331,ENSDARG00000059961	abcf2b,chpf2	-7.76147	Peak215442
chr7	41140221	41140253	promoter	ENSDARG00000052331,ENSDARG00000059961	abcf2b,chpf2	-6.00679	Peak215442
chr7	41140264	41140303	promoter	ENSDARG00000052331,ENSDARG00000059961	abcf2b,chpf2	-3.8893	Peak215442
chr7	41140294	41140328	promoter	ENSDARG00000052331,ENSDARG00000059961	abcf2b,chpf2	-3.83629	Peak215442
chr7	41141374	41141390	promoter	ENSDARG00000052331,ENSDARG00000059961	abcf2b,chpf2	-4.25919	Peak215443
chr7	41141389	41141412	promoter	ENSDARG00000052331,ENSDARG00000059961	abcf2b,chpf2	-6.00094	Peak215443
chr7	41141640	41141660	promoter	ENSDARG00000052331,ENSDARG00000059961	abcf2b,chpf2	-4.61646	Peak215443
chr7	41141666	41141694	promoter	ENSDARG00000052331,ENSDARG00000059961	abcf2b,chpf2	-4.16333	Peak215443
chr7	41141692	41141714	promoter	ENSDARG00000052331,ENSDARG00000059961	abcf2b,chpf2	-3.62795	Peak215443
chr7	41141729	41141746	promoter	ENSDARG00000052331,ENSDARG00000059961	abcf2b,chpf2	-3.61521	Peak215443
chr7	41147622	41147652	exonic	ENSDARG00000059961	chpf2	-3.65467	Peak215445
chr7	41157089	41157110	UTR3	ENSDARG00000019969	smarcd3b	-3.73001	Peak215446
chr7	41157106	41157127	UTR3	ENSDARG00000019969	smarcd3b	-4.27947	Peak215446
chr7	41157129	41157152	UTR3	ENSDARG00000019969	smarcd3b	-3.7714	Peak215446
chr7	41157144	41157183	UTR3	ENSDARG00000019969	smarcd3b	-6.89188	Peak215446
chr7	41157206	41157246	UTR3	ENSDARG00000019969	smarcd3b	-6.10184	Peak215446
chr7	41157240	41157259	UTR3	ENSDARG00000019969	smarcd3b	-3.90581	Peak215446
chr7	41157270	41157289	UTR3	ENSDARG00000019969	smarcd3b	-3.64377	Peak215446
chr7	41158991	41159021	UTR3	ENSDARG00000019969	smarcd3b	-3.65994	Peak215447
chr7	41159068	41159102	exonic	ENSDARG00000019969	smarcd3b	-3.55905	Peak215447
chr7	41162163	41162203	intronic	ENSDARG00000019969	smarcd3b	-3.91478	Peak215448
chr7	41176130	41176153	intronic	ENSDARG00000019969	smarcd3b	-3.58541	Peak215449
chr7	41176239	41176269	intronic	ENSDARG00000019969	smarcd3b	-4.2016	Peak215449
chr7	41188501	41188532	intronic	ENSDARG00000019969	smarcd3b	-4.4218	Peak215451
chr7	41188561	41188600	intronic	ENSDARG00000019969	smarcd3b	-4.60683	Peak215451
chr7	41188612	41188636	promoter	ENSDARG00000019969	smarcd3b	-4.7899	Peak215451
chr7	41188628	41188667	promoter	ENSDARG00000019969	smarcd3b	-4.72954	Peak215451
chr7	41188771	41188808	promoter	ENSDARG00000019969	smarcd3b	-5.89965	Peak215451
chr7	41188889	41188916	intronic	ENSDARG00000019969	smarcd3b	-4.39173	Peak215451
chr7	41188923	41188960	intronic	ENSDARG00000019969	smarcd3b	-5.0023	Peak215451
chr7	41194522	41194553	intronic	ENSDARG00000019969	smarcd3b	-4.62754	Peak215452
chr7	41194545	41194561	intronic	ENSDARG00000019969	smarcd3b	-3.55421	Peak215452
chr7	41194712	41194752	intronic	ENSDARG00000019969	smarcd3b	-3.58521	Peak215452
chr7	41199696	41199725	intronic	ENSDARG00000019969	smarcd3b	-3.74539	Peak215453
chr7	41199726	41199752	intronic	ENSDARG00000019969	smarcd3b	-3.79158	Peak215453
chr7	41199793	41199809	intronic	ENSDARG00000019969	smarcd3b	-3.53771	Peak215453
chr7	41199802	41199833	intronic	ENSDARG00000019969	smarcd3b	-4.06368	Peak215453
chr7	41199826	41199844	intronic	ENSDARG00000019969	smarcd3b	-5.0794	Peak215453
chr7	41199840	41199856	intronic	ENSDARG00000019969	smarcd3b	-4.97297	Peak215453
chr7	41200018	41200040	intronic	ENSDARG00000019969	smarcd3b	-3.97661	Peak215453
chr7	41203569	41203586	intronic	ENSDARG00000019969	smarcd3b	-3.58908	Peak215454
chr7	41209559	41209581	intronic	ENSDARG00000019969	smarcd3b	-4.58764	Peak215455
chr7	41209575	41209592	intronic	ENSDARG00000019969	smarcd3b	-4.54587	Peak215455
chr7	41209590	41209614	intronic	ENSDARG00000019969	smarcd3b	-3.87268	Peak215455
chr7	41209683	41209699	intronic	ENSDARG00000019969	smarcd3b	-4.81903	Peak215455
chr7	41209693	41209710	intronic	ENSDARG00000019969	smarcd3b	-5.6082	Peak215455
chr7	41209712	41209734	intronic	ENSDARG00000019969	smarcd3b	-3.58981	Peak215455
chr7	41209781	41209814	promoter	ENSDARG00000019969	smarcd3b	-3.99182	Peak215455
chr7	41209829	41209868	promoter	ENSDARG00000019969	smarcd3b	-6.02098	Peak215455
chr7	41209867	41209890	promoter	ENSDARG00000019969	smarcd3b	-5.0355	Peak215455
chr7	41209895	41209922	promoter	ENSDARG00000019969	smarcd3b	-7.36624	Peak215455
chr7	41209915	41209936	promoter	ENSDARG00000019969	smarcd3b	-4.27687	Peak215455
chr7	41209959	41209977	promoter;downstream	ENSDARG00000019969;ENSDARG00000105669	smarcd3b;si:dkey-10f23.2	-7.23131	Peak215455
chr7	41209972	41209994	promoter;downstream	ENSDARG00000019969;ENSDARG00000105669	smarcd3b;si:dkey-10f23.2	-6.33446	Peak215455
chr7	41209993	41210010	promoter;downstream	ENSDARG00000019969;ENSDARG00000105669	smarcd3b;si:dkey-10f23.2	-6.02274	Peak215455
chr7	41218201	41218240	intronic	ENSDARG00000105669	si:dkey-10f23.2	-3.97499	Peak215457
chr7	41218256	41218293	intronic	ENSDARG00000105669	si:dkey-10f23.2	-3.68186	Peak215457
chr7	41218297	41218316	intronic	ENSDARG00000105669	si:dkey-10f23.2	-3.52763	Peak215457
chr7	41218378	41218402	promoter	ENSDARG00000105669	si:dkey-10f23.2	-4.18577	Peak215457
chr7	41218410	41218441	promoter	ENSDARG00000105669	si:dkey-10f23.2	-5.75764	Peak215457
chr7	41218456	41218495	intronic	ENSDARG00000105669	si:dkey-10f23.2	-4.86221	Peak215457
chr7	41218494	41218516	intronic	ENSDARG00000105669	si:dkey-10f23.2	-3.64766	Peak215457
chr7	41231640	41231679	promoter	ENSDARG00000105669	si:dkey-10f23.2	-5.00475	Peak215458
chr7	41231696	41231735	promoter	ENSDARG00000105669	si:dkey-10f23.2	-3.86295	Peak215458
chr7	41231772	41231807	promoter	ENSDARG00000105669	si:dkey-10f23.2	-3.83505	Peak215458
chr7	41232243	41232266	intronic	ENSDARG00000105669	si:dkey-10f23.2	-3.84222	Peak215459
chr7	41232278	41232301	intronic	ENSDARG00000105669	si:dkey-10f23.2	-4.42465	Peak215459
chr7	41232354	41232373	intronic	ENSDARG00000105669	si:dkey-10f23.2	-3.63881	Peak215459
chr7	41232379	41232409	intronic	ENSDARG00000105669	si:dkey-10f23.2	-3.49937	Peak215459
chr7	41232514	41232550	intronic	ENSDARG00000105669	si:dkey-10f23.2	-3.96009	Peak215459
chr7	41232567	41232584	intronic	ENSDARG00000105669	si:dkey-10f23.2	-4.12594	Peak215459
chr7	41232595	41232626	intronic	ENSDARG00000105669	si:dkey-10f23.2	-4.5092	Peak215459
chr7	41242265	41242302	intronic	ENSDARG00000059950	plxdc2	-7.64739	Peak215460
chr7	41242299	41242319	intronic	ENSDARG00000059950	plxdc2	-3.71042	Peak215460
chr7	41242319	41242340	intronic	ENSDARG00000059950	plxdc2	-4.88563	Peak215460
chr7	41242340	41242357	intronic	ENSDARG00000059950	plxdc2	-3.74947	Peak215460
chr7	41242357	41242380	intronic	ENSDARG00000059950	plxdc2	-4.66451	Peak215460
chr7	41242425	41242441	intronic	ENSDARG00000059950	plxdc2	-4.70425	Peak215460
chr7	41242434	41242464	intronic	ENSDARG00000059950	plxdc2	-4.29011	Peak215460
chr7	41243547	41243583	intronic	ENSDARG00000059950	plxdc2	-5.02435	Peak215461
chr7	41243805	41243825	intronic	ENSDARG00000059950	plxdc2	-7.30289	Peak215461
chr7	41280184	41280201	intronic	ENSDARG00000059950	plxdc2	-4.07064	Peak215466
chr7	41280214	41280252	intronic	ENSDARG00000059950	plxdc2	-3.84891	Peak215466
chr7	41280247	41280266	intronic	ENSDARG00000059950	plxdc2	-3.62958	Peak215466
chr7	41280326	41280342	intronic	ENSDARG00000059950	plxdc2	-3.61603	Peak215466
chr7	41280368	41280396	intronic	ENSDARG00000059950	plxdc2	-3.99387	Peak215466
chr7	41280397	41280427	intronic	ENSDARG00000059950	plxdc2	-3.80802	Peak215466
chr7	41294839	41294864	intronic	ENSDARG00000059950	plxdc2	-4.19516	Peak215467
chr7	41294885	41294920	intronic	ENSDARG00000059950	plxdc2	-5.10545	Peak215467
chr7	41295118	41295143	intronic	ENSDARG00000059950	plxdc2	-4.27593	Peak215467
chr7	41295247	41295282	intronic	ENSDARG00000059950	plxdc2	-4.5401	Peak215467
chr7	41295340	41295357	intronic	ENSDARG00000059950	plxdc2	-3.59832	Peak215467
chr7	41301429	41301462	intronic	ENSDARG00000059950	plxdc2	-3.52583	Peak215468
chr7	41302377	41302412	intronic	ENSDARG00000059950	plxdc2	-3.90191	Peak215469
chr7	41322612	41322629	intronic	ENSDARG00000059950	plxdc2	-3.53053	Peak215471
chr7	41322628	41322652	intronic	ENSDARG00000059950	plxdc2	-3.49526	Peak215471
chr7	41322758	41322780	intronic	ENSDARG00000059950	plxdc2	-3.85216	Peak215471
chr7	41322791	41322824	intronic	ENSDARG00000059950	plxdc2	-4.47021	Peak215471
chr7	41322816	41322834	intronic	ENSDARG00000059950	plxdc2	-4.01554	Peak215471
chr7	41322825	41322841	intronic	ENSDARG00000059950	plxdc2	-4.26842	Peak215471
chr7	41336331	41336358	intronic	ENSDARG00000059950	plxdc2	-4.20355	Peak215472
chr7	41336412	41336449	intronic	ENSDARG00000059950	plxdc2	-4.49824	Peak215472
chr7	41336472	41336496	intronic	ENSDARG00000059950	plxdc2	-3.50491	Peak215472
chr7	41346955	41346979	intronic	ENSDARG00000059950	plxdc2	-5.0662	Peak215473
chr7	41346988	41347021	intronic	ENSDARG00000059950	plxdc2	-4.82044	Peak215473
chr7	41347020	41347040	intronic	ENSDARG00000059950	plxdc2	-3.93651	Peak215473
chr7	41347115	41347131	intronic	ENSDARG00000059950	plxdc2	-4.39918	Peak215473
chr7	41347115	41347131	intronic	ENSDARG00000059950	plxdc2	-4.39918	Peak215474
chr7	41347128	41347155	intronic	ENSDARG00000059950	plxdc2	-4.11924	Peak215473
chr7	41347128	41347155	intronic	ENSDARG00000059950	plxdc2	-4.11924	Peak215474
chr7	41347360	41347399	intronic	ENSDARG00000059950	plxdc2	-3.83423	Peak215474
chr7	41347614	41347635	promoter	ENSDARG00000059950	plxdc2	-4.09172	Peak215475
chr7	41347804	41347821	promoter	ENSDARG00000059950	plxdc2	-3.66358	Peak215475
chr7	41347970	41347998	promoter	ENSDARG00000059950	plxdc2	-4.0679	Peak215475
chr7	41349544	41349573	promoter	ENSDARG00000059950	plxdc2	-3.51342	Peak215476
chr7	41349616	41349647	promoter	ENSDARG00000059950	plxdc2	-3.57703	Peak215476
chr7	41349685	41349715	promoter	ENSDARG00000059950	plxdc2	-3.5618	Peak215476
chr7	41349854	41349892	promoter	ENSDARG00000059950	plxdc2	-4.11602	Peak215476
chr7	41355613	41355644	UTR3	ENSDARG00000090618	malrd1	-4.13379	Peak215477
chr7	41356027	41356065	intronic	ENSDARG00000090618	malrd1	-3.67699	Peak215477
chr7	41366096	41366127	exonic	ENSDARG00000090618	malrd1	-4.13725	Peak215478
chr7	41366198	41366217	exonic	ENSDARG00000090618	malrd1	-3.68288	Peak215478
chr7	41369586	41369623	intronic	ENSDARG00000090618	malrd1	-6.25708	Peak215479
chr7	41369882	41369921	intronic	ENSDARG00000090618	malrd1	-3.67359	Peak215479
chr7	41370242	41370264	intronic	ENSDARG00000090618	malrd1	-3.58069	Peak215480
chr7	41370432	41370456	intronic	ENSDARG00000090618	malrd1	-3.51534	Peak215480
chr7	41403905	41403925	exonic	ENSDARG00000090618	malrd1	-3.79721	Peak215484
chr7	41404270	41404292	exonic	ENSDARG00000090618	malrd1	-3.5187	Peak215484
chr7	41417585	41417625	intergenic	ENSDARG00000090618,ENSDARG00000094709	malrd1,arl8	-4.71832	Peak215486
chr7	41431916	41431954	downstream	ENSDARG00000094709	arl8	-4.11953	Peak215487
chr7	41431993	41432011	downstream	ENSDARG00000094709	arl8	-3.9842	Peak215487
chr7	41432024	41432040	downstream	ENSDARG00000094709	arl8	-3.64368	Peak215487
chr7	41432054	41432086	downstream	ENSDARG00000094709	arl8	-6.205	Peak215487
chr7	41442185	41442214	intronic	ENSDARG00000094709	arl8	-5.0545	Peak215488
chr7	41442225	41442247	intronic	ENSDARG00000094709	arl8	-4.17317	Peak215488
chr7	41442255	41442280	intronic	ENSDARG00000094709	arl8	-3.55953	Peak215488
chr7	41442295	41442314	intronic	ENSDARG00000094709	arl8	-3.85616	Peak215488
chr7	41442313	41442348	intronic	ENSDARG00000094709	arl8	-3.8131	Peak215488
chr7	41442351	41442385	intronic	ENSDARG00000094709	arl8	-4.45052	Peak215488
chr7	41442377	41442394	intronic	ENSDARG00000094709	arl8	-3.78256	Peak215488
chr7	41442454	41442471	intronic	ENSDARG00000094709	arl8	-3.83301	Peak215488
chr7	41442483	41442515	intronic	ENSDARG00000094709	arl8	-4.32128	Peak215488
chr7	41446080	41446097	promoter	ENSDARG00000094709	arl8	-3.97138	Peak215489
chr7	41446090	41446106	promoter	ENSDARG00000094709	arl8	-3.59887	Peak215489
chr7	41446112	41446128	promoter	ENSDARG00000094709	arl8	-3.8087	Peak215489
chr7	41446155	41446180	promoter	ENSDARG00000094709	arl8	-3.87593	Peak215489
chr7	41446219	41446235	promoter	ENSDARG00000094709	arl8	-3.96386	Peak215489
chr7	41446230	41446253	promoter	ENSDARG00000094709	arl8	-4.81048	Peak215489
chr7	41446251	41446267	promoter	ENSDARG00000094709	arl8	-3.99817	Peak215489
chr7	41446295	41446320	promoter	ENSDARG00000094709	arl8	-4.36913	Peak215489
chr7	41446323	41446348	promoter	ENSDARG00000094709	arl8	-5.81147	Peak215489
chr7	41446356	41446376	promoter	ENSDARG00000094709	arl8	-3.99211	Peak215489
chr7	41460353	41460386	intronic	ENSDARG00000094709	arl8	-4.42445	Peak215491
chr7	41460390	41460406	intronic	ENSDARG00000094709	arl8	-3.85571	Peak215491
chr7	41460428	41460453	intronic	ENSDARG00000094709	arl8	-3.93471	Peak215491
chr7	41460670	41460690	intronic	ENSDARG00000094709	arl8	-4.32687	Peak215491
chr7	41460778	41460818	intronic	ENSDARG00000094709	arl8	-5.4039	Peak215491
chr7	41469072	41469104	promoter	ENSDARG00000035942	hrh3	-4.48784	Peak215492
chr7	41471594	41471623	exonic	ENSDARG00000035942	hrh3	-3.68817	Peak215493
chr7	41471664	41471697	exonic	ENSDARG00000035942	hrh3	-4.32158	Peak215493
chr7	41480292	41480319	intronic	ENSDARG00000008224	vps35	-4.38274	Peak215494
chr7	41489298	41489335	intronic	ENSDARG00000008224	vps35	-4.60854	Peak215495
chr7	41497110	41497140	intronic	ENSDARG00000008224	vps35	-5.76578	Peak215496
chr7	41497191	41497214	promoter	ENSDARG00000008224	vps35	-4.49327	Peak215496
chr7	41497267	41497299	promoter	ENSDARG00000008224	vps35	-4.49644	Peak215496
chr7	41497301	41497319	intronic	ENSDARG00000008224	vps35	-4.25343	Peak215496
chr7	41497379	41497400	intronic	ENSDARG00000008224	vps35	-3.66184	Peak215496
chr7	41497475	41497510	intronic	ENSDARG00000008224	vps35	-3.70894	Peak215496
chr7	41502939	41502960	intronic	ENSDARG00000008224	vps35	-3.62901	Peak215497
chr7	41502973	41503008	intronic	ENSDARG00000008224	vps35	-3.72439	Peak215497
chr7	41503012	41503035	intronic	ENSDARG00000008224	vps35	-4.30607	Peak215497
chr7	41503158	41503177	intronic	ENSDARG00000008224	vps35	-3.9549	Peak215497
chr7	41503182	41503205	intronic	ENSDARG00000008224	vps35	-5.04402	Peak215497
chr7	41503247	41503266	intronic	ENSDARG00000008224	vps35	-3.67841	Peak215497
chr7	41503263	41503296	intronic	ENSDARG00000008224	vps35	-4.70288	Peak215497
chr7	41511471	41511503	exonic	ENSDARG00000008224	vps35	-3.49584	Peak215498
chr7	41531934	41531971	promoter	ENSDARG00000008224	vps35	-6.94641	Peak215501
chr7	41531976	41531992	promoter	ENSDARG00000008224	vps35	-4.30221	Peak215501
chr7	41531987	41532003	promoter	ENSDARG00000008224	vps35	-4.58727	Peak215501
chr7	41531996	41532018	promoter	ENSDARG00000008224	vps35	-4.43553	Peak215501
chr7	41532030	41532046	promoter	ENSDARG00000008224	vps35	-4.38117	Peak215501
chr7	41532094	41532123	promoter	ENSDARG00000008224,ENSDARG00000075682	vps35,orc6	-4.68618	Peak215501
chr7	41532130	41532147	promoter	ENSDARG00000008224,ENSDARG00000075682	vps35,orc6	-4.88273	Peak215501
chr7	41532141	41532157	promoter	ENSDARG00000008224,ENSDARG00000075682	vps35,orc6	-4.15831	Peak215501
chr7	41532205	41532244	promoter	ENSDARG00000008224,ENSDARG00000075682	vps35,orc6	-4.2685	Peak215501
chr7	41532247	41532264	promoter	ENSDARG00000008224,ENSDARG00000075682	vps35,orc6	-4.79952	Peak215501
chr7	41532262	41532292	promoter	ENSDARG00000008224,ENSDARG00000075682	vps35,orc6	-4.38791	Peak215501
chr7	41532294	41532320	promoter	ENSDARG00000075682	orc6	-5.51503	Peak215501
chr7	41544984	41545010	intronic	ENSDARG00000075682,ENSDARG00000076348	orc6,mylk3	-4.29567	Peak215502
chr7	41545012	41545039	intronic	ENSDARG00000075682,ENSDARG00000076348	orc6,mylk3	-4.65179	Peak215502
chr7	41545035	41545051	intronic	ENSDARG00000075682,ENSDARG00000076348	orc6,mylk3	-4.42703	Peak215502
chr7	41545046	41545077	intronic	ENSDARG00000075682,ENSDARG00000076348	orc6,mylk3	-5.05435	Peak215502
chr7	41545150	41545174	intronic	ENSDARG00000075682,ENSDARG00000076348	orc6,mylk3	-3.62342	Peak215502
chr7	41545206	41545224	intronic	ENSDARG00000075682,ENSDARG00000076348	orc6,mylk3	-3.70685	Peak215502
chr7	41545249	41545265	intronic	ENSDARG00000075682,ENSDARG00000076348	orc6,mylk3	-4.10765	Peak215502
chr7	41545465	41545501	UTR3	ENSDARG00000075682	orc6	-4.01016	Peak215502
chr7	41545493	41545510	UTR3	ENSDARG00000075682	orc6	-3.49911	Peak215502
chr7	41551232	41551259	intronic	ENSDARG00000076348	mylk3	-3.86279	Peak215503
chr7	41551266	41551298	intronic	ENSDARG00000076348	mylk3	-5.15202	Peak215503
chr7	41551341	41551357	intronic	ENSDARG00000076348	mylk3	-3.61202	Peak215503
chr7	41555156	41555186	exonic	ENSDARG00000076348	mylk3	-3.99614	Peak215504
chr7	41555193	41555222	exonic	ENSDARG00000076348	mylk3	-3.59765	Peak215504
chr7	41566430	41566463	intronic	ENSDARG00000076348	mylk3	-3.78021	Peak215506
chr7	41581521	41581549	intergenic	ENSDARG00000076348,ENSDARG00000002506	mylk3,zgc:92818	-3.77367	Peak215507
chr7	41581553	41581577	intergenic	ENSDARG00000076348,ENSDARG00000002506	mylk3,zgc:92818	-3.85458	Peak215507
chr7	41581654	41581673	intergenic	ENSDARG00000076348,ENSDARG00000002506	mylk3,zgc:92818	-3.87434	Peak215507
chr7	41581701	41581724	intergenic	ENSDARG00000076348,ENSDARG00000002506	mylk3,zgc:92818	-4.61268	Peak215507
chr7	41581732	41581751	intergenic	ENSDARG00000076348,ENSDARG00000002506	mylk3,zgc:92818	-3.50023	Peak215507
chr7	41581759	41581776	intergenic	ENSDARG00000076348,ENSDARG00000002506	mylk3,zgc:92818	-4.37582	Peak215507
chr7	41581779	41581806	intergenic	ENSDARG00000076348,ENSDARG00000002506	mylk3,zgc:92818	-6.08316	Peak215507
chr7	41581809	41581825	intergenic	ENSDARG00000076348,ENSDARG00000002506	mylk3,zgc:92818	-4.21697	Peak215507
chr7	41587547	41587570	intergenic	ENSDARG00000076348,ENSDARG00000002506	mylk3,zgc:92818	-3.59589	Peak215508
chr7	41587586	41587609	intergenic	ENSDARG00000076348,ENSDARG00000002506	mylk3,zgc:92818	-3.9666	Peak215508
chr7	41587657	41587682	intergenic	ENSDARG00000076348,ENSDARG00000002506	mylk3,zgc:92818	-4.12441	Peak215508
chr7	41587682	41587707	intergenic	ENSDARG00000076348,ENSDARG00000002506	mylk3,zgc:92818	-4.77314	Peak215508
chr7	41593995	41594011	intronic	ENSDARG00000002506	zgc:92818	-4.08261	Peak215511
chr7	41594020	41594037	intronic	ENSDARG00000002506	zgc:92818	-4.36832	Peak215511
chr7	41594051	41594075	intronic	ENSDARG00000002506	zgc:92818	-3.63498	Peak215511
chr7	41594096	41594114	intronic	ENSDARG00000002506	zgc:92818	-3.57112	Peak215511
chr7	41594116	41594149	intronic	ENSDARG00000002506	zgc:92818	-4.28897	Peak215511
chr7	41594143	41594159	intronic	ENSDARG00000002506	zgc:92818	-4.13348	Peak215511
chr7	41594156	41594188	intronic	ENSDARG00000002506	zgc:92818	-4.70121	Peak215511
chr7	41594227	41594258	intronic	ENSDARG00000002506	zgc:92818	-3.95703	Peak215511
chr7	41596543	41596568	intronic	ENSDARG00000002506	zgc:92818	-3.55099	Peak215512
chr7	41596588	41596607	intronic	ENSDARG00000002506	zgc:92818	-3.99391	Peak215512
chr7	41596602	41596635	intronic	ENSDARG00000002506	zgc:92818	-3.53434	Peak215512
chr7	41596636	41596655	intronic	ENSDARG00000002506	zgc:92818	-3.48798	Peak215512
chr7	41596667	41596683	intronic	ENSDARG00000002506	zgc:92818	-3.96352	Peak215512
chr7	41596742	41596760	intronic	ENSDARG00000002506	zgc:92818	-3.57145	Peak215512
chr7	41596818	41596854	intronic	ENSDARG00000002506	zgc:92818	-3.77033	Peak215512
chr7	41599425	41599464	intronic	ENSDARG00000002506	zgc:92818	-5.33609	Peak215513
chr7	41599467	41599497	intronic	ENSDARG00000002506	zgc:92818	-3.54265	Peak215513
chr7	41599491	41599508	intronic	ENSDARG00000002506	zgc:92818	-3.91242	Peak215513
chr7	41599510	41599539	intronic	ENSDARG00000002506	zgc:92818	-4.03538	Peak215513
chr7	41599547	41599579	intronic	ENSDARG00000002506	zgc:92818	-6.77239	Peak215513
chr7	41599592	41599612	intronic	ENSDARG00000002506	zgc:92818	-3.80327	Peak215513
chr7	41599671	41599693	intronic	ENSDARG00000002506	zgc:92818	-4.1802	Peak215513
chr7	41599718	41599756	intronic	ENSDARG00000002506	zgc:92818	-5.42065	Peak215513
chr7	41599753	41599772	intronic	ENSDARG00000002506	zgc:92818	-4.41291	Peak215513
chr7	41601008	41601032	promoter	ENSDARG00000002506	zgc:92818	-5.59687	Peak215514
chr7	41601039	41601068	promoter	ENSDARG00000002506	zgc:92818	-8.93273	Peak215514
chr7	41601081	41601101	promoter	ENSDARG00000002506	zgc:92818	-3.89872	Peak215514
chr7	41601104	41601139	promoter	ENSDARG00000002506	zgc:92818	-7.07266	Peak215514
chr7	41601151	41601172	promoter	ENSDARG00000002506	zgc:92818	-4.93018	Peak215514
chr7	41601223	41601247	promoter	ENSDARG00000002506	zgc:92818	-5.47795	Peak215514
chr7	41601255	41601285	promoter	ENSDARG00000002506	zgc:92818	-5.26257	Peak215514
chr7	41601286	41601307	promoter	ENSDARG00000002506	zgc:92818	-5.39599	Peak215514
chr7	41601331	41601364	promoter	ENSDARG00000002506	zgc:92818	-4.7237	Peak215514
chr7	41601380	41601401	promoter	ENSDARG00000002506	zgc:92818	-3.93649	Peak215514
chr7	41607170	41607193	promoter	ENSDARG00000012199	gpt2	-9.75508	Peak215515
chr7	41607203	41607223	promoter	ENSDARG00000012199	gpt2	-9.34122	Peak215515
chr7	41607227	41607243	promoter	ENSDARG00000012199	gpt2	-4.64351	Peak215515
chr7	41607243	41607260	promoter	ENSDARG00000012199	gpt2	-4.31601	Peak215515
chr7	41607253	41607271	promoter	ENSDARG00000012199	gpt2	-5.62425	Peak215515
chr7	41607277	41607301	promoter	ENSDARG00000012199	gpt2	-9.31727	Peak215515
chr7	41607300	41607322	promoter	ENSDARG00000012199	gpt2	-8.6973	Peak215515
chr7	41607315	41607333	promoter	ENSDARG00000012199	gpt2	-5.29359	Peak215515
chr7	41607324	41607340	promoter	ENSDARG00000012199	gpt2	-3.9647	Peak215515
chr7	41607347	41607363	promoter	ENSDARG00000012199	gpt2	-4.17795	Peak215515
chr7	41607367	41607405	promoter	ENSDARG00000012199	gpt2	-7.10689	Peak215515
chr7	41607419	41607436	promoter	ENSDARG00000012199	gpt2	-4.15507	Peak215515
chr7	41607486	41607520	promoter	ENSDARG00000012199	gpt2	-4.12359	Peak215515
chr7	41607568	41607594	promoter	ENSDARG00000012199	gpt2	-4.31545	Peak215515
chr7	41607591	41607607	promoter	ENSDARG00000012199	gpt2	-3.54113	Peak215515
chr7	41607611	41607635	promoter	ENSDARG00000012199	gpt2	-3.86169	Peak215515
chr7	41610279	41610316	intronic	ENSDARG00000012199	gpt2	-4.56682	Peak215516
chr7	41610397	41610425	intronic	ENSDARG00000012199	gpt2	-5.93007	Peak215516
chr7	41610435	41610464	intronic	ENSDARG00000012199	gpt2	-6.17767	Peak215516
chr7	41610497	41610515	intronic	ENSDARG00000012199	gpt2	-3.76797	Peak215516
chr7	41610535	41610562	intronic	ENSDARG00000012199	gpt2	-5.14766	Peak215516
chr7	41610599	41610636	intronic	ENSDARG00000012199	gpt2	-3.52268	Peak215516
chr7	41610649	41610666	intronic	ENSDARG00000012199	gpt2	-3.76614	Peak215516
chr7	41611341	41611357	exonic	ENSDARG00000012199	gpt2	-3.54042	Peak215517
chr7	41611371	41611404	exonic	ENSDARG00000012199	gpt2	-3.71802	Peak215517
chr7	41622417	41622441	downstream	ENSDARG00000012199,ENSDARG00000104066	gpt2,dnaja2	-3.57863	Peak215518
chr7	41622601	41622623	downstream	ENSDARG00000012199,ENSDARG00000104066	gpt2,dnaja2	-3.72867	Peak215518
chr7	41622711	41622735	downstream	ENSDARG00000012199,ENSDARG00000104066	gpt2,dnaja2	-3.90335	Peak215518
chr7	41622845	41622869	downstream	ENSDARG00000012199,ENSDARG00000104066	gpt2,dnaja2	-4.15439	Peak215519
chr7	41622902	41622925	downstream	ENSDARG00000012199,ENSDARG00000104066	gpt2,dnaja2	-3.49306	Peak215519
chr7	41622921	41622944	downstream	ENSDARG00000012199,ENSDARG00000104066	gpt2,dnaja2	-3.56869	Peak215519
chr7	41622962	41622985	downstream	ENSDARG00000012199,ENSDARG00000104066	gpt2,dnaja2	-4.0111	Peak215519
chr7	41623036	41623054	downstream	ENSDARG00000012199,ENSDARG00000104066	gpt2,dnaja2	-3.92679	Peak215519
chr7	41623065	41623088	downstream	ENSDARG00000012199,ENSDARG00000104066	gpt2,dnaja2	-4.69618	Peak215519
chr7	41623081	41623109	downstream	ENSDARG00000012199,ENSDARG00000104066	gpt2,dnaja2	-4.55358	Peak215519
chr7	41623258	41623278	downstream	ENSDARG00000012199,ENSDARG00000104066	gpt2,dnaja2	-4.13135	Peak215519
chr7	41624513	41624543	intronic	ENSDARG00000104066	dnaja2	-3.60977	Peak215520
chr7	41635558	41635582	promoter	ENSDARG00000104066	dnaja2	-3.5268	Peak215521
chr7	41642140	41642166	downstream	ENSDARG00000075584	itfg1	-4.25205	Peak215522
chr7	41642217	41642239	downstream	ENSDARG00000075584	itfg1	-3.60389	Peak215522
chr7	41642384	41642413	downstream	ENSDARG00000075584	itfg1	-3.52727	Peak215522
chr7	41642461	41642487	downstream	ENSDARG00000075584	itfg1	-4.24241	Peak215522
chr7	41642505	41642521	downstream	ENSDARG00000075584	itfg1	-3.74794	Peak215522
chr7	41642569	41642587	downstream	ENSDARG00000075584	itfg1	-3.66726	Peak215522
chr7	41646096	41646135	intronic	ENSDARG00000075584	itfg1	-4.7796	Peak215523
chr7	41646157	41646191	intronic	ENSDARG00000075584	itfg1	-3.64201	Peak215523
chr7	41646187	41646203	intronic	ENSDARG00000075584	itfg1	-3.81368	Peak215523
chr7	41646204	41646229	intronic	ENSDARG00000075584	itfg1	-3.97821	Peak215523
chr7	41646265	41646295	intronic	ENSDARG00000075584	itfg1	-3.72438	Peak215523
chr7	41646303	41646326	intronic	ENSDARG00000075584	itfg1	-4.30374	Peak215523
chr7	41646328	41646356	intronic	ENSDARG00000075584	itfg1	-7.98217	Peak215523
chr7	41646369	41646402	intronic	ENSDARG00000075584	itfg1	-7.40215	Peak215523
chr7	41646415	41646440	intronic	ENSDARG00000075584	itfg1	-3.50175	Peak215523
chr7	41646527	41646563	intronic	ENSDARG00000075584	itfg1	-3.74457	Peak215523
chr7	41646527	41646563	intronic	ENSDARG00000075584	itfg1	-3.74457	Peak215524
chr7	41649972	41649998	intronic	ENSDARG00000075584	itfg1	-3.81773	Peak215525
chr7	41650045	41650070	intronic	ENSDARG00000075584	itfg1	-3.61673	Peak215525
chr7	41650084	41650114	intronic	ENSDARG00000075584	itfg1	-4.11945	Peak215525
chr7	41650132	41650155	intronic	ENSDARG00000075584	itfg1	-4.05299	Peak215525
chr7	41654009	41654037	intronic	ENSDARG00000075584	itfg1	-4.54917	Peak215526
chr7	41654091	41654108	intronic	ENSDARG00000075584	itfg1	-3.49092	Peak215526
chr7	41660763	41660800	intronic	ENSDARG00000075584	itfg1	-4.36374	Peak215528
chr7	41661119	41661140	intronic	ENSDARG00000075584	itfg1	-3.69682	Peak215528
chr7	41661142	41661165	intronic	ENSDARG00000075584	itfg1	-3.57986	Peak215528
chr7	41666101	41666121	intronic	ENSDARG00000075584	itfg1	-3.85076	Peak215529
chr7	41668277	41668309	intronic	ENSDARG00000075584	itfg1	-3.805	Peak215530
chr7	41668301	41668319	intronic	ENSDARG00000075584	itfg1	-3.59007	Peak215530
chr7	41668461	41668481	intronic	ENSDARG00000075584	itfg1	-3.94084	Peak215530
chr7	41671208	41671235	intronic	ENSDARG00000075584	itfg1	-3.71304	Peak215531
chr7	41671226	41671244	intronic	ENSDARG00000075584	itfg1	-3.7976	Peak215531
chr7	41671260	41671300	intronic	ENSDARG00000075584	itfg1	-3.71617	Peak215531
chr7	41671303	41671326	intronic	ENSDARG00000075584	itfg1	-3.73493	Peak215531
chr7	41671370	41671402	intronic	ENSDARG00000075584	itfg1	-4.90368	Peak215531
chr7	41671412	41671442	intronic	ENSDARG00000075584	itfg1	-3.80881	Peak215531
chr7	41671445	41671461	intronic	ENSDARG00000075584	itfg1	-3.51801	Peak215531
chr7	41671454	41671476	intronic	ENSDARG00000075584	itfg1	-4.5764	Peak215531
chr7	41693998	41694016	intronic	ENSDARG00000075584	itfg1	-4.13801	Peak215533
chr7	41694018	41694041	intronic	ENSDARG00000075584	itfg1	-3.54991	Peak215533
chr7	41694107	41694130	intronic	ENSDARG00000075584	itfg1	-4.04996	Peak215533
chr7	41694154	41694179	intronic	ENSDARG00000075584	itfg1	-3.75853	Peak215533
chr7	41694385	41694420	intronic	ENSDARG00000075584	itfg1	-3.50393	Peak215533
chr7	41699068	41699092	intronic	ENSDARG00000075584	itfg1	-3.81718	Peak215534
chr7	41699177	41699195	intronic	ENSDARG00000075584	itfg1	-3.63619	Peak215534
chr7	41702742	41702766	intronic	ENSDARG00000075584	itfg1	-3.88217	Peak215535
chr7	41709591	41709616	intronic	ENSDARG00000075584	itfg1	-3.99434	Peak215537
chr7	41709783	41709804	intronic	ENSDARG00000075584	itfg1	-3.50048	Peak215537
chr7	41709819	41709853	intronic	ENSDARG00000075584	itfg1	-3.67626	Peak215537
chr7	41709941	41709980	intronic	ENSDARG00000075584	itfg1	-3.58336	Peak215537
chr7	41718818	41718839	intronic	ENSDARG00000075584	itfg1	-3.61908	Peak215539
chr7	41718939	41718960	intronic	ENSDARG00000075584	itfg1	-4.34712	Peak215539
chr7	41719012	41719036	intronic	ENSDARG00000075584	itfg1	-3.57943	Peak215539
chr7	41719080	41719113	intronic	ENSDARG00000075584	itfg1	-5.47462	Peak215539
chr7	41727096	41727123	intronic	ENSDARG00000075584	itfg1	-3.75834	Peak215540
chr7	41727137	41727153	intronic	ENSDARG00000075584	itfg1	-3.57909	Peak215540
chr7	41727190	41727206	intronic	ENSDARG00000075584	itfg1	-5.9629	Peak215540
chr7	41727202	41727218	intronic	ENSDARG00000075584	itfg1	-6.79955	Peak215540
chr7	41727213	41727248	intronic	ENSDARG00000075584	itfg1	-4.65111	Peak215540
chr7	41727306	41727341	intronic	ENSDARG00000075584	itfg1	-3.86637	Peak215540
chr7	41727465	41727482	intronic	ENSDARG00000075584	itfg1	-3.84391	Peak215540
chr7	41732570	41732587	intronic	ENSDARG00000075584	itfg1	-3.6035	Peak215541
chr7	41732607	41732630	intronic	ENSDARG00000075584	itfg1	-4.06813	Peak215541
chr7	41732858	41732896	exonic	ENSDARG00000075584	itfg1	-3.58708	Peak215541
chr7	41733126	41733158	intronic	ENSDARG00000075584	itfg1	-4.6512	Peak215542
chr7	41733205	41733232	intronic	ENSDARG00000075584	itfg1	-4.25499	Peak215542
chr7	41733286	41733307	intronic	ENSDARG00000075584	itfg1	-3.51989	Peak215542
chr7	41733439	41733459	intronic	ENSDARG00000075584	itfg1	-3.89	Peak215542
chr7	41738447	41738484	intronic	ENSDARG00000075584	itfg1	-7.31913	Peak215543
chr7	41738503	41738525	intronic	ENSDARG00000075584	itfg1	-5.71029	Peak215543
chr7	41738526	41738542	intronic	ENSDARG00000075584	itfg1	-5.16477	Peak215543
chr7	41738536	41738556	intronic	ENSDARG00000075584	itfg1	-5.85138	Peak215543
chr7	41738567	41738585	intronic	ENSDARG00000075584	itfg1	-4.60008	Peak215543
chr7	41738579	41738605	intronic	ENSDARG00000075584	itfg1	-5.29575	Peak215543
chr7	41738604	41738620	intronic	ENSDARG00000075584	itfg1	-5.00254	Peak215543
chr7	41738611	41738637	intronic	ENSDARG00000075584	itfg1	-3.70971	Peak215543
chr7	41738651	41738689	intronic	ENSDARG00000075584	itfg1	-5.38059	Peak215543
chr7	41738697	41738721	intronic	ENSDARG00000075584	itfg1	-3.67723	Peak215543
chr7	41738733	41738771	intronic	ENSDARG00000075584	itfg1	-4.22223	Peak215543
chr7	41738794	41738814	intronic	ENSDARG00000075584	itfg1	-3.75617	Peak215543
chr7	41738812	41738834	intronic	ENSDARG00000075584	itfg1	-3.71529	Peak215543
chr7	41744876	41744892	intronic	ENSDARG00000075584	itfg1	-3.78962	Peak215544
chr7	41746643	41746660	intronic	ENSDARG00000075584	itfg1	-4.4267	Peak215545
chr7	41746741	41746757	intronic	ENSDARG00000075584	itfg1	-3.56578	Peak215545
chr7	41750588	41750611	intronic	ENSDARG00000075584	itfg1	-3.96299	Peak215546
chr7	41750850	41750873	intronic	ENSDARG00000075584	itfg1	-3.64088	Peak215546
chr7	41750902	41750920	intronic	ENSDARG00000075584	itfg1	-3.94744	Peak215546
chr7	41758792	41758815	intronic	ENSDARG00000075584	itfg1	-3.61338	Peak215547
chr7	41759092	41759128	intronic	ENSDARG00000075584	itfg1	-4.20676	Peak215547
chr7	41763091	41763125	intronic	ENSDARG00000075584	itfg1	-3.74734	Peak215548
chr7	41763435	41763459	intronic	ENSDARG00000075584	itfg1	-3.49318	Peak215548
chr7	41771242	41771281	intronic	ENSDARG00000075584	itfg1	-4.19519	Peak215549
chr7	41771284	41771315	intronic	ENSDARG00000075584	itfg1	-3.80132	Peak215549
chr7	41774399	41774421	intronic	ENSDARG00000075584	itfg1	-4.11757	Peak215550
chr7	41774459	41774484	intronic	ENSDARG00000075584	itfg1	-3.5232	Peak215550
chr7	41774530	41774555	intronic	ENSDARG00000075584	itfg1	-3.9923	Peak215550
chr7	41774578	41774595	intronic	ENSDARG00000075584	itfg1	-3.91702	Peak215550
chr7	41774597	41774616	intronic	ENSDARG00000075584	itfg1	-3.65583	Peak215550
chr7	41774645	41774672	intronic	ENSDARG00000075584	itfg1	-3.53452	Peak215550
chr7	41774690	41774722	intronic	ENSDARG00000075584	itfg1	-4.11455	Peak215550
chr7	41774690	41774722	intronic	ENSDARG00000075584	itfg1	-4.11455	Peak215551
chr7	41774763	41774789	intronic	ENSDARG00000075584	itfg1	-3.53212	Peak215550
chr7	41774763	41774789	intronic	ENSDARG00000075584	itfg1	-3.53212	Peak215551
chr7	41774763	41774789	intronic	ENSDARG00000075584	itfg1	-4.1123	Peak215550
chr7	41774763	41774789	intronic	ENSDARG00000075584	itfg1	-4.1123	Peak215551
chr7	41774791	41774818	intronic	ENSDARG00000075584	itfg1	-4.4411	Peak215550
chr7	41774791	41774818	intronic	ENSDARG00000075584	itfg1	-4.4411	Peak215551
chr7	41774985	41775025	intronic	ENSDARG00000075584	itfg1	-5.17687	Peak215551
chr7	41775053	41775093	intronic	ENSDARG00000075584	itfg1	-3.77222	Peak215551
chr7	41784695	41784712	intronic	ENSDARG00000075584	itfg1	-4.91505	Peak215552
chr7	41784721	41784744	intronic	ENSDARG00000075584	itfg1	-3.54604	Peak215552
chr7	41784744	41784764	intronic	ENSDARG00000075584	itfg1	-4.53833	Peak215552
chr7	41784759	41784782	intronic	ENSDARG00000075584	itfg1	-6.58784	Peak215552
chr7	41784840	41784859	intronic	ENSDARG00000075584	itfg1	-3.82186	Peak215552
chr7	41784855	41784871	intronic	ENSDARG00000075584	itfg1	-4.0868	Peak215552
chr7	41784866	41784891	intronic	ENSDARG00000075584	itfg1	-4.54408	Peak215552
chr7	41784887	41784903	intronic	ENSDARG00000075584	itfg1	-4.40943	Peak215552
chr7	41784899	41784925	intronic	ENSDARG00000075584	itfg1	-4.95113	Peak215552
chr7	41784931	41784949	intronic	ENSDARG00000075584	itfg1	-4.59489	Peak215552
chr7	41785054	41785080	intronic	ENSDARG00000075584	itfg1	-4.91639	Peak215552
chr7	41785094	41785128	intronic	ENSDARG00000075584	itfg1	-5.30785	Peak215552
chr7	41790115	41790140	exonic	ENSDARG00000075584	itfg1	-3.65156	Peak215553
chr7	41790148	41790183	exonic	ENSDARG00000075584	itfg1	-4.51647	Peak215553
chr7	41790188	41790217	intronic	ENSDARG00000075584	itfg1	-3.98769	Peak215553
chr7	41797482	41797506	intronic	ENSDARG00000075584	itfg1	-5.48068	Peak215555
chr7	41813599	41813633	intronic	ENSDARG00000075584	itfg1	-4.04959	Peak215560
chr7	41813634	41813661	intronic	ENSDARG00000075584	itfg1	-3.7805	Peak215560
chr7	41813770	41813799	intronic	ENSDARG00000075584	itfg1	-3.65554	Peak215560
chr7	41813880	41813919	intronic	ENSDARG00000075584	itfg1	-4.74063	Peak215560
chr7	41814269	41814297	intronic	ENSDARG00000075584	itfg1	-3.66886	Peak215561
chr7	41814345	41814367	intronic	ENSDARG00000075584	itfg1	-3.85094	Peak215561
chr7	41814436	41814458	intronic	ENSDARG00000075584	itfg1	-5.10718	Peak215561
chr7	41814488	41814506	intronic	ENSDARG00000075584	itfg1	-4.27202	Peak215561
chr7	41814505	41814521	intronic	ENSDARG00000075584	itfg1	-4.22204	Peak215561
chr7	41814560	41814577	intronic	ENSDARG00000075584	itfg1	-3.69125	Peak215561
chr7	41814582	41814601	intronic	ENSDARG00000075584	itfg1	-3.99783	Peak215561
chr7	41814656	41814675	intronic	ENSDARG00000075584	itfg1	-3.60813	Peak215561
chr7	41831874	41831899	intronic	ENSDARG00000075584	itfg1	-4.11207	Peak215563
chr7	41839445	41839479	intronic	ENSDARG00000075584	itfg1	-4.07761	Peak215565
chr7	41839507	41839526	intronic	ENSDARG00000075584	itfg1	-3.49984	Peak215565
chr7	41847656	41847681	intronic	ENSDARG00000075584	itfg1	-5.04896	Peak215567
chr7	41847684	41847715	intronic	ENSDARG00000075584	itfg1	-4.89647	Peak215567
chr7	41847731	41847757	intronic	ENSDARG00000075584	itfg1	-4.6122	Peak215567
chr7	41847759	41847783	intronic	ENSDARG00000075584	itfg1	-4.64331	Peak215567
chr7	41847782	41847800	intronic	ENSDARG00000075584	itfg1	-3.63374	Peak215567
chr7	41847882	41847903	intronic	ENSDARG00000075584	itfg1	-4.06989	Peak215567
chr7	41847957	41847995	intronic	ENSDARG00000075584	itfg1	-5.39382	Peak215567
chr7	41848031	41848056	intronic	ENSDARG00000075584	itfg1	-3.74817	Peak215567
chr7	41848062	41848096	intronic	ENSDARG00000075584	itfg1	-4.5426	Peak215567
chr7	41852577	41852611	intronic	ENSDARG00000075584	itfg1	-3.70585	Peak215568
chr7	41852625	41852651	intronic	ENSDARG00000075584	itfg1	-3.60466	Peak215568
chr7	41852700	41852730	intronic	ENSDARG00000075584	itfg1	-6.18362	Peak215568
chr7	41852738	41852760	intronic	ENSDARG00000075584	itfg1	-3.82852	Peak215568
chr7	41852777	41852813	intronic	ENSDARG00000075584	itfg1	-4.76195	Peak215568
chr7	41858155	41858181	intronic	ENSDARG00000075584	itfg1	-3.52964	Peak215569
chr7	41858221	41858237	intronic	ENSDARG00000075584	itfg1	-3.98125	Peak215569
chr7	41858239	41858264	intronic	ENSDARG00000075584	itfg1	-5.49837	Peak215569
chr7	41858268	41858296	intronic	ENSDARG00000075584	itfg1	-4.48646	Peak215569
chr7	41871191	41871207	promoter	ENSDARG00000075584	itfg1	-3.48769	Peak215571
chr7	41871331	41871368	promoter	ENSDARG00000075584	itfg1	-4.66038	Peak215571
chr7	41871448	41871465	promoter	ENSDARG00000078284	phkb	-6.15352	Peak215571
chr7	41881886	41881907	intronic	ENSDARG00000075584,ENSDARG00000078284	itfg1,phkb	-3.57195	Peak215572
chr7	41882004	41882024	intronic	ENSDARG00000075584,ENSDARG00000078284	itfg1,phkb	-3.60666	Peak215572
chr7	41896621	41896649	intronic	ENSDARG00000075584,ENSDARG00000078284	itfg1,phkb	-4.17274	Peak215573
chr7	41896651	41896671	intronic	ENSDARG00000075584,ENSDARG00000078284	itfg1,phkb	-4.58822	Peak215573
chr7	41912529	41912561	intronic	ENSDARG00000075584,ENSDARG00000078284	itfg1,phkb	-3.64524	Peak215574
chr7	41912659	41912697	intronic	ENSDARG00000075584,ENSDARG00000078284	itfg1,phkb	-5.14065	Peak215574
chr7	41912705	41912722	intronic	ENSDARG00000075584,ENSDARG00000078284	itfg1,phkb	-3.61169	Peak215574
chr7	41912722	41912762	intronic	ENSDARG00000075584,ENSDARG00000078284	itfg1,phkb	-5.14787	Peak215574
chr7	41912761	41912778	intronic	ENSDARG00000075584,ENSDARG00000078284	itfg1,phkb	-3.87173	Peak215574
chr7	41923767	41923801	intronic	ENSDARG00000075584,ENSDARG00000078284	itfg1,phkb	-4.90011	Peak215575
chr7	41931932	41931968	exonic	ENSDARG00000078284	phkb	-4.56722	Peak215577
chr7	41931994	41932032	exonic	ENSDARG00000078284	phkb	-3.80674	Peak215577
chr7	41932080	41932120	intronic	ENSDARG00000075584,ENSDARG00000078284	itfg1,phkb	-4.63326	Peak215577
chr7	41950514	41950546	intronic	ENSDARG00000075584,ENSDARG00000078284	itfg1,phkb	-3.66513	Peak215580
chr7	41950668	41950685	intronic	ENSDARG00000075584,ENSDARG00000078284	itfg1,phkb	-3.67235	Peak215580
chr7	41950684	41950722	intronic	ENSDARG00000075584,ENSDARG00000078284	itfg1,phkb	-5.06421	Peak215580
chr7	41950790	41950809	intronic	ENSDARG00000075584,ENSDARG00000078284	itfg1,phkb	-3.58079	Peak215580
chr7	41950858	41950875	intronic	ENSDARG00000075584,ENSDARG00000078284	itfg1,phkb	-3.84357	Peak215580
chr7	41953603	41953637	intronic	ENSDARG00000075584,ENSDARG00000078284	itfg1,phkb	-3.50515	Peak215581
chr7	41953722	41953749	intronic	ENSDARG00000075584,ENSDARG00000078284	itfg1,phkb	-3.75617	Peak215581
chr7	41953756	41953777	intronic	ENSDARG00000075584,ENSDARG00000078284	itfg1,phkb	-3.94481	Peak215581
chr7	41953793	41953809	intronic	ENSDARG00000075584,ENSDARG00000078284	itfg1,phkb	-3.6288	Peak215581
chr7	41953805	41953826	intronic	ENSDARG00000075584,ENSDARG00000078284	itfg1,phkb	-4.17255	Peak215581
chr7	41953897	41953922	intronic	ENSDARG00000075584,ENSDARG00000078284	itfg1,phkb	-3.81621	Peak215581
chr7	41954691	41954709	intronic	ENSDARG00000075584,ENSDARG00000078284	itfg1,phkb	-3.70872	Peak215582
chr7	41954767	41954791	intronic	ENSDARG00000075584,ENSDARG00000078284	itfg1,phkb	-3.90583	Peak215582
chr7	41962051	41962086	intronic	ENSDARG00000075584,ENSDARG00000078284	itfg1,phkb	-4.50472	Peak215583
chr7	41962116	41962156	intronic	ENSDARG00000075584,ENSDARG00000078284	itfg1,phkb	-4.21449	Peak215583
chr7	41971295	41971316	intronic	ENSDARG00000075584,ENSDARG00000078284	itfg1,phkb	-4.10059	Peak215584
chr7	41971463	41971499	intronic	ENSDARG00000075584,ENSDARG00000078284	itfg1,phkb	-3.5442	Peak215584
chr7	41974897	41974931	intronic	ENSDARG00000075584,ENSDARG00000078284	itfg1,phkb	-4.04403	Peak215586
chr7	41975286	41975320	intronic	ENSDARG00000075584,ENSDARG00000078284	itfg1,phkb	-3.74761	Peak215586
chr7	41975286	41975320	intronic	ENSDARG00000075584,ENSDARG00000078284	itfg1,phkb	-3.74761	Peak215587
chr7	41975286	41975320	intronic	ENSDARG00000075584,ENSDARG00000078284	itfg1,phkb	-4.12685	Peak215586
chr7	41975286	41975320	intronic	ENSDARG00000075584,ENSDARG00000078284	itfg1,phkb	-4.12685	Peak215587
chr7	41975583	41975609	intronic	ENSDARG00000075584,ENSDARG00000078284	itfg1,phkb	-3.71262	Peak215587
chr7	41981178	41981205	intronic	ENSDARG00000075584,ENSDARG00000078284	itfg1,phkb	-4.04318	Peak215589
chr7	41981211	41981244	intronic	ENSDARG00000075584,ENSDARG00000078284	itfg1,phkb	-4.45014	Peak215589
chr7	41981211	41981244	intronic	ENSDARG00000075584,ENSDARG00000078284	itfg1,phkb	-4.45014	Peak215590
chr7	41981443	41981459	intronic	ENSDARG00000075584,ENSDARG00000078284	itfg1,phkb	-3.76758	Peak215590
chr7	41981469	41981498	intronic	ENSDARG00000075584,ENSDARG00000078284	itfg1,phkb	-4.80001	Peak215590
chr7	41981520	41981541	intronic	ENSDARG00000075584,ENSDARG00000078284	itfg1,phkb	-3.64315	Peak215590
chr7	41986077	41986112	intronic	ENSDARG00000075584,ENSDARG00000078284	itfg1,phkb	-3.89345	Peak215591
chr7	41991971	41992006	intronic	ENSDARG00000078284	phkb	-3.49423	Peak215592
chr7	41992126	41992149	intronic	ENSDARG00000078284	phkb	-3.66015	Peak215592
chr7	41992193	41992225	intronic	ENSDARG00000078284	phkb	-4.43851	Peak215592
chr7	42000594	42000631	intronic	ENSDARG00000078284	phkb	-4.07707	Peak215594
chr7	42000866	42000899	intronic	ENSDARG00000078284	phkb	-3.95673	Peak215594
chr7	42009561	42009601	intronic	ENSDARG00000078284	phkb	-3.67325	Peak215596
chr7	42015858	42015876	promoter	ENSDARG00000076897	CU570782.1	-3.69867	Peak215597
chr7	42016150	42016185	promoter	ENSDARG00000076897	CU570782.1	-4.37108	Peak215597
chr7	42017778	42017798	intergenic	ENSDARG00000076897,ENSDARG00000098462	CU570782.1,CU570782.2	-3.8453	Peak215598
chr7	42017797	42017835	intergenic	ENSDARG00000076897,ENSDARG00000098462	CU570782.1,CU570782.2	-5.49994	Peak215598
chr7	42017985	42018016	intergenic	ENSDARG00000076897,ENSDARG00000098462	CU570782.1,CU570782.2	-3.75865	Peak215598
chr7	42018117	42018141	intergenic	ENSDARG00000076897,ENSDARG00000098462	CU570782.1,CU570782.2	-3.55463	Peak215598
chr7	42021985	42022024	intergenic	ENSDARG00000076897,ENSDARG00000098462	CU570782.1,CU570782.2	-15.4631	Peak215599
chr7	42022015	42022033	intergenic	ENSDARG00000076897,ENSDARG00000098462	CU570782.1,CU570782.2	-4.19707	Peak215599
chr7	42022046	42022077	intergenic	ENSDARG00000076897,ENSDARG00000098462	CU570782.1,CU570782.2	-5.15664	Peak215599
chr7	42022082	42022098	intergenic	ENSDARG00000076897,ENSDARG00000098462	CU570782.1,CU570782.2	-3.57465	Peak215599
chr7	42022121	42022154	intergenic	ENSDARG00000076897,ENSDARG00000098462	CU570782.1,CU570782.2	-3.64733	Peak215599
chr7	42022190	42022216	intergenic	ENSDARG00000076897,ENSDARG00000098462	CU570782.1,CU570782.2	-3.965	Peak215599
chr7	42022261	42022292	intergenic	ENSDARG00000076897,ENSDARG00000098462	CU570782.1,CU570782.2	-4.59368	Peak215599
chr7	42022333	42022350	intergenic	ENSDARG00000076897,ENSDARG00000098462	CU570782.1,CU570782.2	-4.44137	Peak215599
chr7	42022347	42022364	intergenic	ENSDARG00000076897,ENSDARG00000098462	CU570782.1,CU570782.2	-4.2554	Peak215599
chr7	42022408	42022432	intergenic	ENSDARG00000076897,ENSDARG00000098462	CU570782.1,CU570782.2	-6.62434	Peak215599
chr7	42041201	42041237	ncRNA_intronic	ENSDARG00000098462	CU570782.2	-3.66586	Peak215600
chr7	42041233	42041269	ncRNA_intronic	ENSDARG00000098462	CU570782.2	-3.98123	Peak215600
chr7	42041313	42041353	ncRNA_intronic	ENSDARG00000098462	CU570782.2	-5.66583	Peak215600
chr7	42041347	42041366	ncRNA_intronic	ENSDARG00000098462	CU570782.2	-4.58516	Peak215600
chr7	42041370	42041386	ncRNA_intronic	ENSDARG00000098462	CU570782.2	-4.90582	Peak215600
chr7	42041388	42041420	ncRNA_intronic	ENSDARG00000098462	CU570782.2	-6.51599	Peak215600
chr7	42041461	42041482	ncRNA_intronic	ENSDARG00000098462	CU570782.2	-4.93799	Peak215600
chr7	42052082	42052108	ncRNA_intronic	ENSDARG00000103668	CU570782.3	-3.59686	Peak215602
chr7	42052159	42052176	ncRNA_splicing	ENSDARG00000103668	CU570782.3	-4.16109	Peak215602
chr7	42052186	42052216	promoter	ENSDARG00000103668	CU570782.3	-4.42685	Peak215602
chr7	42052256	42052284	promoter	ENSDARG00000103668	CU570782.3	-5.07533	Peak215602
chr7	42052287	42052314	promoter	ENSDARG00000103668	CU570782.3	-4.07537	Peak215602
chr7	42052336	42052359	ncRNA_intronic	ENSDARG00000103668	CU570782.3	-4.73332	Peak215602
chr7	42052350	42052366	ncRNA_intronic	ENSDARG00000103668	CU570782.3	-3.71334	Peak215602
chr7	42052365	42052390	ncRNA_intronic	ENSDARG00000103668	CU570782.3	-4.66541	Peak215602
chr7	42052422	42052445	ncRNA_intronic	ENSDARG00000103668	CU570782.3	-4.41906	Peak215602
chr7	42053475	42053508	promoter;downstream	ENSDARG00000103668;ENSDARG00000098462	CU570782.3;CU570782.2	-3.69695	Peak215603
chr7	42053518	42053551	promoter;downstream	ENSDARG00000103668;ENSDARG00000098462	CU570782.3;CU570782.2	-3.63722	Peak215603
chr7	42053614	42053638	promoter;downstream	ENSDARG00000103668;ENSDARG00000098462	CU570782.3;CU570782.2	-4.18624	Peak215603
chr7	42053821	42053850	promoter;downstream	ENSDARG00000103668;ENSDARG00000098462	CU570782.3;CU570782.2	-3.61707	Peak215603
chr7	42053894	42053925	promoter;downstream	ENSDARG00000103668;ENSDARG00000098462	CU570782.3;CU570782.2	-4.42328	Peak215603
chr7	42054249	42054267	promoter	ENSDARG00000103668	CU570782.3	-4.05231	Peak215604
chr7	42054279	42054298	promoter	ENSDARG00000103668	CU570782.3	-3.66416	Peak215604
chr7	42054392	42054420	promoter	ENSDARG00000103668	CU570782.3	-4.77754	Peak215604
chr7	42054520	42054558	promoter	ENSDARG00000103668	CU570782.3	-4.89865	Peak215604
chr7	42055197	42055218	intergenic	ENSDARG00000103668,ENSDARG00000001999	CU570782.3,adamts18	-4.36139	Peak215605
chr7	42055268	42055292	intergenic	ENSDARG00000103668,ENSDARG00000001999	CU570782.3,adamts18	-4.18597	Peak215605
chr7	42055299	42055335	intergenic	ENSDARG00000103668,ENSDARG00000001999	CU570782.3,adamts18	-3.82257	Peak215605
chr7	42055419	42055439	intergenic	ENSDARG00000103668,ENSDARG00000001999	CU570782.3,adamts18	-4.15081	Peak215605
chr7	42056767	42056790	intergenic	ENSDARG00000103668,ENSDARG00000001999	CU570782.3,adamts18	-3.62192	Peak215606
chr7	42056784	42056800	intergenic	ENSDARG00000103668,ENSDARG00000001999	CU570782.3,adamts18	-4.2398	Peak215606
chr7	42056798	42056817	intergenic	ENSDARG00000103668,ENSDARG00000001999	CU570782.3,adamts18	-3.93195	Peak215606
chr7	42056837	42056858	intergenic	ENSDARG00000103668,ENSDARG00000001999	CU570782.3,adamts18	-4.47952	Peak215606
chr7	42056871	42056901	intergenic	ENSDARG00000103668,ENSDARG00000001999	CU570782.3,adamts18	-4.92759	Peak215606
chr7	42056909	42056942	intergenic	ENSDARG00000103668,ENSDARG00000001999	CU570782.3,adamts18	-4.04431	Peak215606
chr7	42056950	42056990	intergenic	ENSDARG00000103668,ENSDARG00000001999	CU570782.3,adamts18	-4.00307	Peak215606
chr7	42056990	42057014	intergenic	ENSDARG00000103668,ENSDARG00000001999	CU570782.3,adamts18	-3.74969	Peak215606
chr7	42057767	42057807	intergenic	ENSDARG00000103668,ENSDARG00000001999	CU570782.3,adamts18	-4.25193	Peak215607
chr7	42057949	42057970	intergenic	ENSDARG00000103668,ENSDARG00000001999	CU570782.3,adamts18	-3.85334	Peak215607
chr7	42058018	42058037	intergenic	ENSDARG00000103668,ENSDARG00000001999	CU570782.3,adamts18	-3.5651	Peak215607
chr7	42058052	42058083	intergenic	ENSDARG00000103668,ENSDARG00000001999	CU570782.3,adamts18	-4.36299	Peak215607
chr7	42058127	42058165	intergenic	ENSDARG00000103668,ENSDARG00000001999	CU570782.3,adamts18	-4.90346	Peak215607
chr7	42061254	42061277	intergenic	ENSDARG00000103668,ENSDARG00000001999	CU570782.3,adamts18	-3.69762	Peak215608
chr7	42061277	42061295	intergenic	ENSDARG00000103668,ENSDARG00000001999	CU570782.3,adamts18	-4.27834	Peak215608
chr7	42061299	42061322	intergenic	ENSDARG00000103668,ENSDARG00000001999	CU570782.3,adamts18	-3.74977	Peak215608
chr7	42067021	42067055	intergenic	ENSDARG00000103668,ENSDARG00000001999	CU570782.3,adamts18	-5.56462	Peak215609
chr7	42067068	42067091	intergenic	ENSDARG00000103668,ENSDARG00000001999	CU570782.3,adamts18	-3.85899	Peak215609
chr7	42067130	42067150	intergenic	ENSDARG00000103668,ENSDARG00000001999	CU570782.3,adamts18	-3.50929	Peak215609
chr7	42067143	42067177	intergenic	ENSDARG00000103668,ENSDARG00000001999	CU570782.3,adamts18	-5.50169	Peak215609
chr7	42067198	42067237	intergenic	ENSDARG00000103668,ENSDARG00000001999	CU570782.3,adamts18	-8.21793	Peak215609
chr7	42067268	42067284	intergenic	ENSDARG00000103668,ENSDARG00000001999	CU570782.3,adamts18	-3.69388	Peak215609
chr7	42067280	42067314	intergenic	ENSDARG00000103668,ENSDARG00000001999	CU570782.3,adamts18	-5.85788	Peak215609
chr7	42068574	42068609	intergenic	ENSDARG00000103668,ENSDARG00000001999	CU570782.3,adamts18	-3.82938	Peak215610
chr7	42068607	42068625	intergenic	ENSDARG00000103668,ENSDARG00000001999	CU570782.3,adamts18	-3.55715	Peak215610
chr7	42068780	42068803	intergenic	ENSDARG00000103668,ENSDARG00000001999	CU570782.3,adamts18	-4.10297	Peak215610
chr7	42068826	42068850	intergenic	ENSDARG00000103668,ENSDARG00000001999	CU570782.3,adamts18	-3.50587	Peak215610
chr7	42069715	42069737	intergenic	ENSDARG00000103668,ENSDARG00000001999	CU570782.3,adamts18	-4.16053	Peak215611
chr7	42069736	42069762	intergenic	ENSDARG00000103668,ENSDARG00000001999	CU570782.3,adamts18	-3.49184	Peak215611
chr7	42069789	42069810	intergenic	ENSDARG00000103668,ENSDARG00000001999	CU570782.3,adamts18	-3.73055	Peak215611
chr7	42069838	42069863	intergenic	ENSDARG00000103668,ENSDARG00000001999	CU570782.3,adamts18	-3.48889	Peak215611
chr7	42069884	42069920	intergenic	ENSDARG00000103668,ENSDARG00000001999	CU570782.3,adamts18	-5.17675	Peak215611
chr7	42069922	42069940	intergenic	ENSDARG00000103668,ENSDARG00000001999	CU570782.3,adamts18	-4.21845	Peak215611
chr7	42069942	42069971	intergenic	ENSDARG00000103668,ENSDARG00000001999	CU570782.3,adamts18	-3.92288	Peak215611
chr7	42070052	42070079	intergenic	ENSDARG00000103668,ENSDARG00000001999	CU570782.3,adamts18	-5.21573	Peak215611
chr7	42084215	42084235	intergenic	ENSDARG00000103668,ENSDARG00000001999	CU570782.3,adamts18	-3.99247	Peak215612
chr7	42084254	42084280	intergenic	ENSDARG00000103668,ENSDARG00000001999	CU570782.3,adamts18	-6.29666	Peak215612
chr7	42084282	42084311	intergenic	ENSDARG00000103668,ENSDARG00000001999	CU570782.3,adamts18	-5.60417	Peak215612
chr7	42084309	42084326	intergenic	ENSDARG00000103668,ENSDARG00000001999	CU570782.3,adamts18	-4.82381	Peak215612
chr7	42084320	42084343	intergenic	ENSDARG00000103668,ENSDARG00000001999	CU570782.3,adamts18	-5.47355	Peak215612
chr7	42084437	42084459	intergenic	ENSDARG00000103668,ENSDARG00000001999	CU570782.3,adamts18	-3.96644	Peak215612
chr7	42084456	42084476	intergenic	ENSDARG00000103668,ENSDARG00000001999	CU570782.3,adamts18	-4.20357	Peak215612
chr7	42084511	42084530	intergenic	ENSDARG00000103668,ENSDARG00000001999	CU570782.3,adamts18	-4.03152	Peak215612
chr7	42084638	42084663	intergenic	ENSDARG00000103668,ENSDARG00000001999	CU570782.3,adamts18	-3.72922	Peak215612
chr7	42093323	42093359	intergenic	ENSDARG00000103668,ENSDARG00000001999	CU570782.3,adamts18	-3.83085	Peak215613
chr7	42095314	42095352	intergenic	ENSDARG00000103668,ENSDARG00000001999	CU570782.3,adamts18	-4.15013	Peak215614
chr7	42095372	42095410	intergenic	ENSDARG00000103668,ENSDARG00000001999	CU570782.3,adamts18	-5.19692	Peak215614
chr7	42095462	42095485	intergenic	ENSDARG00000103668,ENSDARG00000001999	CU570782.3,adamts18	-4.51017	Peak215614
chr7	42095497	42095530	intergenic	ENSDARG00000103668,ENSDARG00000001999	CU570782.3,adamts18	-4.69586	Peak215614
chr7	42095540	42095558	intergenic	ENSDARG00000103668,ENSDARG00000001999	CU570782.3,adamts18	-3.87454	Peak215614
chr7	42099880	42099901	intergenic	ENSDARG00000103668,ENSDARG00000001999	CU570782.3,adamts18	-3.97352	Peak215615
chr7	42099953	42099973	intergenic	ENSDARG00000103668,ENSDARG00000001999	CU570782.3,adamts18	-4.10704	Peak215615
chr7	42099989	42100028	intergenic	ENSDARG00000103668,ENSDARG00000001999	CU570782.3,adamts18	-5.0735	Peak215615
chr7	42100033	42100049	intergenic	ENSDARG00000103668,ENSDARG00000001999	CU570782.3,adamts18	-4.25033	Peak215615
chr7	42100051	42100074	intergenic	ENSDARG00000103668,ENSDARG00000001999	CU570782.3,adamts18	-4.06737	Peak215615
chr7	42100086	42100103	intergenic	ENSDARG00000103668,ENSDARG00000001999	CU570782.3,adamts18	-4.29407	Peak215615
chr7	42100097	42100113	intergenic	ENSDARG00000103668,ENSDARG00000001999	CU570782.3,adamts18	-4.08177	Peak215615
chr7	42100134	42100150	intergenic	ENSDARG00000103668,ENSDARG00000001999	CU570782.3,adamts18	-4.25293	Peak215615
chr7	42100153	42100180	intergenic	ENSDARG00000103668,ENSDARG00000001999	CU570782.3,adamts18	-4.50067	Peak215615
chr7	42101739	42101760	intergenic	ENSDARG00000103668,ENSDARG00000001999	CU570782.3,adamts18	-5.47039	Peak215616
chr7	42101755	42101795	intergenic	ENSDARG00000103668,ENSDARG00000001999	CU570782.3,adamts18	-4.658	Peak215616
chr7	42101798	42101827	intergenic	ENSDARG00000103668,ENSDARG00000001999	CU570782.3,adamts18	-4.38886	Peak215616
chr7	42101855	42101890	intergenic	ENSDARG00000103668,ENSDARG00000001999	CU570782.3,adamts18	-5.03431	Peak215616
chr7	42101951	42101967	intergenic	ENSDARG00000103668,ENSDARG00000001999	CU570782.3,adamts18	-5.35596	Peak215616
chr7	42101960	42101982	intergenic	ENSDARG00000103668,ENSDARG00000001999	CU570782.3,adamts18	-4.22735	Peak215616
chr7	42101976	42102005	intergenic	ENSDARG00000103668,ENSDARG00000001999	CU570782.3,adamts18	-4.57444	Peak215616
chr7	42102028	42102048	intergenic	ENSDARG00000103668,ENSDARG00000001999	CU570782.3,adamts18	-6.05898	Peak215616
chr7	42102051	42102067	intergenic	ENSDARG00000103668,ENSDARG00000001999	CU570782.3,adamts18	-4.92628	Peak215616
chr7	42102060	42102082	intergenic	ENSDARG00000103668,ENSDARG00000001999	CU570782.3,adamts18	-5.13026	Peak215616
chr7	42102086	42102126	intergenic	ENSDARG00000103668,ENSDARG00000001999	CU570782.3,adamts18	-6.97351	Peak215616
chr7	42102145	42102161	intergenic	ENSDARG00000103668,ENSDARG00000001999	CU570782.3,adamts18	-3.57008	Peak215616
chr7	42102171	42102201	intergenic	ENSDARG00000103668,ENSDARG00000001999	CU570782.3,adamts18	-5.09217	Peak215616
chr7	42102211	42102227	intergenic	ENSDARG00000103668,ENSDARG00000001999	CU570782.3,adamts18	-3.5266	Peak215616
chr7	42105843	42105865	intergenic	ENSDARG00000103668,ENSDARG00000001999	CU570782.3,adamts18	-3.64276	Peak215617
chr7	42106085	42106108	intergenic	ENSDARG00000103668,ENSDARG00000001999	CU570782.3,adamts18	-3.54594	Peak215617
chr7	42109171	42109188	intergenic	ENSDARG00000103668,ENSDARG00000001999	CU570782.3,adamts18	-3.50935	Peak215618
chr7	42109235	42109261	intergenic	ENSDARG00000103668,ENSDARG00000001999	CU570782.3,adamts18	-3.92372	Peak215618
chr7	42124640	42124665	promoter	ENSDARG00000001999	adamts18	-3.89879	Peak215620
chr7	42124789	42124822	promoter	ENSDARG00000001999	adamts18	-7.56221	Peak215620
chr7	42124852	42124869	promoter	ENSDARG00000001999	adamts18	-4.73083	Peak215620
chr7	42124874	42124912	promoter	ENSDARG00000001999	adamts18	-8.24717	Peak215620
chr7	42124941	42124969	promoter	ENSDARG00000001999	adamts18	-3.63173	Peak215620
chr7	42125012	42125036	promoter	ENSDARG00000001999	adamts18	-3.63487	Peak215620
chr7	42127966	42127984	intronic	ENSDARG00000001999	adamts18	-3.61571	Peak215621
chr7	42141515	42141534	intronic	ENSDARG00000001999	adamts18	-3.80055	Peak215622
chr7	42143270	42143290	intronic	ENSDARG00000001999	adamts18	-3.54251	Peak215623
chr7	42160954	42160971	intronic	ENSDARG00000001999	adamts18	-4.01556	Peak215626
chr7	42161002	42161041	intronic	ENSDARG00000001999	adamts18	-7.13251	Peak215626
chr7	42161076	42161114	intronic	ENSDARG00000001999	adamts18	-6.30918	Peak215626
chr7	42161151	42161187	intronic	ENSDARG00000001999	adamts18	-6.53649	Peak215626
chr7	42161189	42161207	intronic	ENSDARG00000001999	adamts18	-3.69266	Peak215626
chr7	42161217	42161239	exonic	ENSDARG00000001999	adamts18	-4.74795	Peak215626
chr7	42161280	42161315	exonic	ENSDARG00000001999	adamts18	-4.1663	Peak215626
chr7	42161332	42161363	intronic	ENSDARG00000001999	adamts18	-3.575	Peak215626
chr7	42161376	42161400	intronic	ENSDARG00000001999	adamts18	-4.26731	Peak215626
chr7	42161401	42161426	intronic	ENSDARG00000001999	adamts18	-5.60199	Peak215626
chr7	42180122	42180143	exonic	ENSDARG00000001999	adamts18	-5.38703	Peak215627
chr7	42180134	42180151	exonic	ENSDARG00000001999	adamts18	-6.21328	Peak215627
chr7	42180144	42180160	exonic	ENSDARG00000001999	adamts18	-4.05846	Peak215627
chr7	42180154	42180177	exonic	ENSDARG00000001999	adamts18	-5.77825	Peak215627
chr7	42180179	42180197	exonic	ENSDARG00000001999	adamts18	-4.30352	Peak215627
chr7	42180200	42180217	exonic	ENSDARG00000001999	adamts18	-4.75804	Peak215627
chr7	42180210	42180226	intronic	ENSDARG00000001999	adamts18	-4.81959	Peak215627
chr7	42180221	42180242	intronic	ENSDARG00000001999	adamts18	-5.0811	Peak215627
chr7	42180265	42180299	intronic	ENSDARG00000001999	adamts18	-5.90877	Peak215627
chr7	42180299	42180315	intronic	ENSDARG00000001999	adamts18	-3.49956	Peak215627
chr7	42180320	42180338	intronic	ENSDARG00000001999	adamts18	-5.00615	Peak215627
chr7	42180332	42180354	intronic	ENSDARG00000001999	adamts18	-5.84063	Peak215627
chr7	42180372	42180388	intronic	ENSDARG00000001999	adamts18	-4.14487	Peak215627
chr7	42180388	42180404	intronic	ENSDARG00000001999	adamts18	-7.0486	Peak215627
chr7	42180405	42180427	intronic	ENSDARG00000001999	adamts18	-5.6491	Peak215627
chr7	42180440	42180465	intronic	ENSDARG00000001999	adamts18	-4.68382	Peak215627
chr7	42180477	42180513	intronic	ENSDARG00000001999	adamts18	-5.30875	Peak215627
chr7	42180508	42180524	intronic	ENSDARG00000001999	adamts18	-4.28859	Peak215627
chr7	42184394	42184411	intronic	ENSDARG00000001999	adamts18	-3.50968	Peak215628
chr7	42184447	42184470	intronic	ENSDARG00000001999	adamts18	-3.98199	Peak215628
chr7	42184581	42184610	intronic	ENSDARG00000001999	adamts18	-5.60766	Peak215628
chr7	42184650	42184688	intronic	ENSDARG00000001999	adamts18	-5.67592	Peak215628
chr7	42184697	42184714	intronic	ENSDARG00000001999	adamts18	-4.56944	Peak215628
chr7	42185652	42185676	intronic	ENSDARG00000001999	adamts18	-3.5793	Peak215629
chr7	42185771	42185798	intronic	ENSDARG00000001999	adamts18	-3.49062	Peak215629
chr7	42185815	42185835	intronic	ENSDARG00000001999	adamts18	-3.81132	Peak215629
chr7	42185845	42185884	intronic	ENSDARG00000001999	adamts18	-4.38112	Peak215629
chr7	42187415	42187442	intronic	ENSDARG00000001999	adamts18	-4.80916	Peak215630
chr7	42187634	42187655	intronic	ENSDARG00000001999	adamts18	-3.80404	Peak215630
chr7	42187691	42187707	intronic	ENSDARG00000001999	adamts18	-4.03616	Peak215630
chr7	42187748	42187772	intronic	ENSDARG00000001999	adamts18	-5.20951	Peak215630
chr7	42187807	42187829	intronic	ENSDARG00000001999	adamts18	-3.7233	Peak215630
chr7	42190290	42190306	intronic	ENSDARG00000001999	adamts18	-3.63497	Peak215631
chr7	42190302	42190326	intronic	ENSDARG00000001999	adamts18	-3.64812	Peak215631
chr7	42190386	42190417	intronic	ENSDARG00000001999	adamts18	-3.79991	Peak215631
chr7	42197392	42197413	intronic	ENSDARG00000001999	adamts18	-4.26026	Peak215632
chr7	42197490	42197515	intronic	ENSDARG00000001999	adamts18	-3.62907	Peak215632
chr7	42197587	42197620	intronic	ENSDARG00000001999	adamts18	-4.25763	Peak215632
chr7	42197646	42197663	intronic	ENSDARG00000001999	adamts18	-3.91841	Peak215632
chr7	42197661	42197680	intronic	ENSDARG00000001999	adamts18	-4.20389	Peak215632
chr7	42197703	42197741	intronic	ENSDARG00000001999	adamts18	-5.14734	Peak215632
chr7	42197753	42197781	intronic	ENSDARG00000001999	adamts18	-4.80471	Peak215632
chr7	42201143	42201166	intronic	ENSDARG00000001999	adamts18	-4.68976	Peak215634
chr7	42201169	42201201	intronic	ENSDARG00000001999	adamts18	-4.00655	Peak215634
chr7	42201263	42201293	intronic	ENSDARG00000001999	adamts18	-4.89498	Peak215634
chr7	42201312	42201333	intronic	ENSDARG00000001999	adamts18	-4.3431	Peak215634
chr7	42201359	42201385	intronic	ENSDARG00000001999	adamts18	-5.18686	Peak215634
chr7	42201438	42201472	intronic	ENSDARG00000001999	adamts18	-4.49493	Peak215634
chr7	42211785	42211805	UTR3	ENSDARG00000001999	adamts18	-4.14119	Peak215636
chr7	42211851	42211883	UTR3	ENSDARG00000001999	adamts18	-3.56672	Peak215636
chr7	42211954	42211971	UTR3	ENSDARG00000001999	adamts18	-3.72103	Peak215636
chr7	42211968	42211997	UTR3	ENSDARG00000001999	adamts18	-3.56903	Peak215636
chr7	42212073	42212101	UTR3	ENSDARG00000001999	adamts18	-4.69528	Peak215636
chr7	42215142	42215173	intergenic	ENSDARG00000001999,ENSDARG00000099710	adamts18,BX284696.1	-3.93737	Peak215637
chr7	42223601	42223618	intergenic	ENSDARG00000001999,ENSDARG00000099710	adamts18,BX284696.1	-4.31487	Peak215638
chr7	42223651	42223683	intergenic	ENSDARG00000001999,ENSDARG00000099710	adamts18,BX284696.1	-4.11784	Peak215638
chr7	42223777	42223793	intergenic	ENSDARG00000001999,ENSDARG00000099710	adamts18,BX284696.1	-4.29956	Peak215638
chr7	42223821	42223861	intergenic	ENSDARG00000001999,ENSDARG00000099710	adamts18,BX284696.1	-5.27483	Peak215638
chr7	42239255	42239295	intergenic	ENSDARG00000001999,ENSDARG00000099710	adamts18,BX284696.1	-4.01898	Peak215641
chr7	42243152	42243186	intergenic	ENSDARG00000001999,ENSDARG00000099710	adamts18,BX284696.1	-5.27235	Peak215642
chr7	42245454	42245485	intergenic	ENSDARG00000001999,ENSDARG00000099710	adamts18,BX284696.1	-3.61192	Peak215643
chr7	42245454	42245485	intergenic	ENSDARG00000001999,ENSDARG00000099710	adamts18,BX284696.1	-3.61192	Peak215644
chr7	42245842	42245873	intergenic	ENSDARG00000001999,ENSDARG00000099710	adamts18,BX284696.1	-3.96204	Peak215644
chr7	42249821	42249861	intergenic	ENSDARG00000001999,ENSDARG00000099710	adamts18,BX284696.1	-3.70124	Peak215645
chr7	42250645	42250678	intergenic	ENSDARG00000001999,ENSDARG00000099710	adamts18,BX284696.1	-3.9094	Peak215646
chr7	42250705	42250745	intergenic	ENSDARG00000001999,ENSDARG00000099710	adamts18,BX284696.1	-4.18523	Peak215646
chr7	42250771	42250803	intergenic	ENSDARG00000001999,ENSDARG00000099710	adamts18,BX284696.1	-3.95492	Peak215646
chr7	42250921	42250940	intergenic	ENSDARG00000001999,ENSDARG00000099710	adamts18,BX284696.1	-3.76594	Peak215646
chr7	42250931	42250959	intergenic	ENSDARG00000001999,ENSDARG00000099710	adamts18,BX284696.1	-4.80615	Peak215646
chr7	42258455	42258485	intergenic	ENSDARG00000001999,ENSDARG00000099710	adamts18,BX284696.1	-5.24704	Peak215647
chr7	42258492	42258525	intergenic	ENSDARG00000001999,ENSDARG00000099710	adamts18,BX284696.1	-4.91522	Peak215647
chr7	42258543	42258571	intergenic	ENSDARG00000001999,ENSDARG00000099710	adamts18,BX284696.1	-3.99485	Peak215647
chr7	42258685	42258711	intergenic	ENSDARG00000001999,ENSDARG00000099710	adamts18,BX284696.1	-3.91634	Peak215647
chr7	42258738	42258763	intergenic	ENSDARG00000001999,ENSDARG00000099710	adamts18,BX284696.1	-5.16273	Peak215647
chr7	42258769	42258791	intergenic	ENSDARG00000001999,ENSDARG00000099710	adamts18,BX284696.1	-3.94859	Peak215647
chr7	42270185	42270221	intergenic	ENSDARG00000001999,ENSDARG00000099710	adamts18,BX284696.1	-4.30892	Peak215648
chr7	42270218	42270235	intergenic	ENSDARG00000001999,ENSDARG00000099710	adamts18,BX284696.1	-5.26953	Peak215648
chr7	42270237	42270253	intergenic	ENSDARG00000001999,ENSDARG00000099710	adamts18,BX284696.1	-4.73865	Peak215648
chr7	42270263	42270279	intergenic	ENSDARG00000001999,ENSDARG00000099710	adamts18,BX284696.1	-3.49983	Peak215648
chr7	42270307	42270331	intergenic	ENSDARG00000001999,ENSDARG00000099710	adamts18,BX284696.1	-3.57188	Peak215648
chr7	42270402	42270421	intergenic	ENSDARG00000001999,ENSDARG00000099710	adamts18,BX284696.1	-4.14621	Peak215648
chr7	42270418	42270443	intergenic	ENSDARG00000001999,ENSDARG00000099710	adamts18,BX284696.1	-3.9597	Peak215648
chr7	42270441	42270462	intergenic	ENSDARG00000001999,ENSDARG00000099710	adamts18,BX284696.1	-5.58176	Peak215648
chr7	42272873	42272895	intergenic	ENSDARG00000001999,ENSDARG00000099710	adamts18,BX284696.1	-3.63642	Peak215649
chr7	42285253	42285284	intergenic	ENSDARG00000001999,ENSDARG00000099710	adamts18,BX284696.1	-3.58395	Peak215652
chr7	42285320	42285356	intergenic	ENSDARG00000001999,ENSDARG00000099710	adamts18,BX284696.1	-3.81417	Peak215652
chr7	42285489	42285514	intergenic	ENSDARG00000001999,ENSDARG00000099710	adamts18,BX284696.1	-4.25591	Peak215652
chr7	42288926	42288961	intergenic	ENSDARG00000001999,ENSDARG00000099710	adamts18,BX284696.1	-4.36844	Peak215654
chr7	42288961	42288977	intergenic	ENSDARG00000001999,ENSDARG00000099710	adamts18,BX284696.1	-3.6784	Peak215654
chr7	42294560	42294578	intergenic	ENSDARG00000001999,ENSDARG00000099710	adamts18,BX284696.1	-4.51588	Peak215655
chr7	42294596	42294635	intergenic	ENSDARG00000001999,ENSDARG00000099710	adamts18,BX284696.1	-5.31779	Peak215655
chr7	42294656	42294678	intergenic	ENSDARG00000001999,ENSDARG00000099710	adamts18,BX284696.1	-4.03943	Peak215655
chr7	42307823	42307853	intergenic	ENSDARG00000001999,ENSDARG00000099710	adamts18,BX284696.1	-4.15557	Peak215656
chr7	42307946	42307968	intergenic	ENSDARG00000001999,ENSDARG00000099710	adamts18,BX284696.1	-4.31399	Peak215656
chr7	42308067	42308101	intergenic	ENSDARG00000001999,ENSDARG00000099710	adamts18,BX284696.1	-3.75627	Peak215656
chr7	42325848	42325866	intergenic	ENSDARG00000001999,ENSDARG00000099710	adamts18,BX284696.1	-3.5222	Peak215658
chr7	42337918	42337948	intergenic	ENSDARG00000001999,ENSDARG00000099710	adamts18,BX284696.1	-12.2413	Peak215660
chr7	42337968	42338007	intergenic	ENSDARG00000001999,ENSDARG00000099710	adamts18,BX284696.1	-11.599	Peak215660
chr7	42344806	42344824	intergenic	ENSDARG00000001999,ENSDARG00000099710	adamts18,BX284696.1	-4.22387	Peak215661
chr7	42344835	42344851	intergenic	ENSDARG00000001999,ENSDARG00000099710	adamts18,BX284696.1	-3.99944	Peak215661
chr7	42344879	42344915	intergenic	ENSDARG00000001999,ENSDARG00000099710	adamts18,BX284696.1	-4.05924	Peak215661
chr7	42344911	42344938	intergenic	ENSDARG00000001999,ENSDARG00000099710	adamts18,BX284696.1	-3.68837	Peak215661
chr7	42344958	42344981	intergenic	ENSDARG00000001999,ENSDARG00000099710	adamts18,BX284696.1	-4.41258	Peak215661
chr7	42344983	42345007	intergenic	ENSDARG00000001999,ENSDARG00000099710	adamts18,BX284696.1	-4.43728	Peak215661
chr7	42345037	42345077	intergenic	ENSDARG00000001999,ENSDARG00000099710	adamts18,BX284696.1	-4.78857	Peak215661
chr7	42349289	42349314	intergenic	ENSDARG00000001999,ENSDARG00000099710	adamts18,BX284696.1	-3.58361	Peak215662
chr7	42349584	42349612	intergenic	ENSDARG00000001999,ENSDARG00000099710	adamts18,BX284696.1	-4.06866	Peak215662
chr7	42358037	42358054	intergenic	ENSDARG00000001999,ENSDARG00000099710	adamts18,BX284696.1	-3.60507	Peak215663
chr7	42358051	42358069	intergenic	ENSDARG00000001999,ENSDARG00000099710	adamts18,BX284696.1	-3.76906	Peak215663
chr7	42358115	42358133	intergenic	ENSDARG00000001999,ENSDARG00000099710	adamts18,BX284696.1	-3.9197	Peak215663
chr7	42358280	42358314	intergenic	ENSDARG00000001999,ENSDARG00000099710	adamts18,BX284696.1	-4.08493	Peak215663
chr7	42358402	42358419	intergenic	ENSDARG00000001999,ENSDARG00000099710	adamts18,BX284696.1	-3.75701	Peak215663
chr7	42358417	42358454	intergenic	ENSDARG00000001999,ENSDARG00000099710	adamts18,BX284696.1	-4.33922	Peak215663
chr7	42358447	42358473	intergenic	ENSDARG00000001999,ENSDARG00000099710	adamts18,BX284696.1	-3.69173	Peak215663
chr7	42361377	42361405	intergenic	ENSDARG00000001999,ENSDARG00000099710	adamts18,BX284696.1	-3.58039	Peak215664
chr7	42361541	42361565	intergenic	ENSDARG00000001999,ENSDARG00000099710	adamts18,BX284696.1	-3.87348	Peak215664
chr7	42361584	42361613	intergenic	ENSDARG00000001999,ENSDARG00000099710	adamts18,BX284696.1	-3.79182	Peak215664
chr7	42361656	42361690	intergenic	ENSDARG00000001999,ENSDARG00000099710	adamts18,BX284696.1	-3.51223	Peak215664
chr7	42365151	42365171	intergenic	ENSDARG00000001999,ENSDARG00000099710	adamts18,BX284696.1	-3.61151	Peak215665
chr7	42365255	42365285	intergenic	ENSDARG00000001999,ENSDARG00000099710	adamts18,BX284696.1	-3.68196	Peak215665
chr7	42365295	42365317	intergenic	ENSDARG00000001999,ENSDARG00000099710	adamts18,BX284696.1	-3.93155	Peak215665
chr7	42365539	42365579	intergenic	ENSDARG00000001999,ENSDARG00000099710	adamts18,BX284696.1	-3.7523	Peak215665
chr7	42378709	42378729	intergenic	ENSDARG00000001999,ENSDARG00000099710	adamts18,BX284696.1	-3.83058	Peak215667
chr7	42378730	42378746	intergenic	ENSDARG00000001999,ENSDARG00000099710	adamts18,BX284696.1	-4.15775	Peak215667
chr7	42378808	42378824	intergenic	ENSDARG00000001999,ENSDARG00000099710	adamts18,BX284696.1	-4.4277	Peak215667
chr7	42378826	42378853	intergenic	ENSDARG00000001999,ENSDARG00000099710	adamts18,BX284696.1	-3.94794	Peak215667
chr7	42378899	42378921	intergenic	ENSDARG00000001999,ENSDARG00000099710	adamts18,BX284696.1	-5.95513	Peak215667
chr7	42378974	42379001	intergenic	ENSDARG00000001999,ENSDARG00000099710	adamts18,BX284696.1	-3.91733	Peak215667
chr7	42379063	42379098	intergenic	ENSDARG00000001999,ENSDARG00000099710	adamts18,BX284696.1	-3.8452	Peak215667
chr7	42379107	42379137	intergenic	ENSDARG00000001999,ENSDARG00000099710	adamts18,BX284696.1	-3.89976	Peak215667
chr7	42395635	42395662	intergenic	ENSDARG00000001999,ENSDARG00000099710	adamts18,BX284696.1	-3.51105	Peak215670
chr7	42395670	42395697	intergenic	ENSDARG00000001999,ENSDARG00000099710	adamts18,BX284696.1	-7.1426	Peak215670
chr7	42395749	42395772	intergenic	ENSDARG00000001999,ENSDARG00000099710	adamts18,BX284696.1	-4.33691	Peak215670
chr7	42395783	42395799	intergenic	ENSDARG00000001999,ENSDARG00000099710	adamts18,BX284696.1	-3.6894	Peak215670
chr7	42395792	42395808	intergenic	ENSDARG00000001999,ENSDARG00000099710	adamts18,BX284696.1	-4.00098	Peak215670
chr7	42395811	42395843	intergenic	ENSDARG00000001999,ENSDARG00000099710	adamts18,BX284696.1	-5.14493	Peak215670
chr7	42395887	42395904	intergenic	ENSDARG00000001999,ENSDARG00000099710	adamts18,BX284696.1	-4.08775	Peak215670
chr7	42395905	42395921	intergenic	ENSDARG00000001999,ENSDARG00000099710	adamts18,BX284696.1	-3.69084	Peak215670
chr7	42401449	42401474	intergenic	ENSDARG00000001999,ENSDARG00000099710	adamts18,BX284696.1	-3.49171	Peak215671
chr7	42401476	42401499	intergenic	ENSDARG00000001999,ENSDARG00000099710	adamts18,BX284696.1	-3.68991	Peak215671
chr7	42401719	42401739	intergenic	ENSDARG00000001999,ENSDARG00000099710	adamts18,BX284696.1	-3.66013	Peak215671
chr7	42411263	42411281	intergenic	ENSDARG00000001999,ENSDARG00000099710	adamts18,BX284696.1	-3.88263	Peak215672
chr7	42411346	42411380	intergenic	ENSDARG00000001999,ENSDARG00000099710	adamts18,BX284696.1	-3.54065	Peak215672
chr7	42411492	42411513	intergenic	ENSDARG00000001999,ENSDARG00000099710	adamts18,BX284696.1	-3.59093	Peak215672
chr7	42439528	42439546	intergenic	ENSDARG00000001999,ENSDARG00000099710	adamts18,BX284696.1	-3.57329	Peak215678
chr7	42441698	42441716	intergenic	ENSDARG00000001999,ENSDARG00000099710	adamts18,BX284696.1	-3.58861	Peak215680
chr7	42441716	42441750	intergenic	ENSDARG00000001999,ENSDARG00000099710	adamts18,BX284696.1	-3.64257	Peak215680
chr7	42455684	42455701	intergenic	ENSDARG00000001999,ENSDARG00000099710	adamts18,BX284696.1	-4.04495	Peak215684
chr7	42455855	42455872	intergenic	ENSDARG00000001999,ENSDARG00000099710	adamts18,BX284696.1	-3.55113	Peak215684
chr7	42455979	42455995	intergenic	ENSDARG00000001999,ENSDARG00000099710	adamts18,BX284696.1	-3.56585	Peak215684
chr7	42455988	42456011	intergenic	ENSDARG00000001999,ENSDARG00000099710	adamts18,BX284696.1	-3.83127	Peak215684
chr7	42458923	42458945	intergenic	ENSDARG00000001999,ENSDARG00000099710	adamts18,BX284696.1	-3.82579	Peak215685
chr7	42459033	42459072	intergenic	ENSDARG00000001999,ENSDARG00000099710	adamts18,BX284696.1	-4.89545	Peak215685
chr7	42468693	42468720	intergenic	ENSDARG00000001999,ENSDARG00000099710	adamts18,BX284696.1	-3.67115	Peak215686
chr7	42468717	42468734	intergenic	ENSDARG00000001999,ENSDARG00000099710	adamts18,BX284696.1	-4.89649	Peak215686
chr7	42468733	42468749	intergenic	ENSDARG00000001999,ENSDARG00000099710	adamts18,BX284696.1	-3.7919	Peak215686
chr7	42468792	42468828	intergenic	ENSDARG00000001999,ENSDARG00000099710	adamts18,BX284696.1	-4.86951	Peak215686
chr7	42468826	42468847	intergenic	ENSDARG00000001999,ENSDARG00000099710	adamts18,BX284696.1	-4.29362	Peak215686
chr7	42468845	42468863	intergenic	ENSDARG00000001999,ENSDARG00000099710	adamts18,BX284696.1	-4.04264	Peak215686
chr7	42474105	42474132	intergenic	ENSDARG00000001999,ENSDARG00000099710	adamts18,BX284696.1	-3.71834	Peak215687
chr7	42474142	42474170	intergenic	ENSDARG00000001999,ENSDARG00000099710	adamts18,BX284696.1	-4.0401	Peak215687
chr7	42474191	42474231	intergenic	ENSDARG00000001999,ENSDARG00000099710	adamts18,BX284696.1	-3.87751	Peak215687
chr7	42474380	42474415	intergenic	ENSDARG00000001999,ENSDARG00000099710	adamts18,BX284696.1	-5.63417	Peak215687
chr7	42474427	42474466	intergenic	ENSDARG00000001999,ENSDARG00000099710	adamts18,BX284696.1	-3.66091	Peak215687
chr7	42474848	42474874	intergenic	ENSDARG00000001999,ENSDARG00000099710	adamts18,BX284696.1	-3.87648	Peak215688
chr7	42487830	42487851	intergenic	ENSDARG00000001999,ENSDARG00000099710	adamts18,BX284696.1	-3.79238	Peak215689
chr7	42487851	42487869	intergenic	ENSDARG00000001999,ENSDARG00000099710	adamts18,BX284696.1	-3.51733	Peak215689
chr7	42487867	42487885	intergenic	ENSDARG00000001999,ENSDARG00000099710	adamts18,BX284696.1	-7.06305	Peak215689
chr7	42487879	42487917	intergenic	ENSDARG00000001999,ENSDARG00000099710	adamts18,BX284696.1	-7.06683	Peak215689
chr7	42487989	42488018	intergenic	ENSDARG00000001999,ENSDARG00000099710	adamts18,BX284696.1	-3.55981	Peak215689
chr7	42488033	42488054	intergenic	ENSDARG00000001999,ENSDARG00000099710	adamts18,BX284696.1	-3.70518	Peak215689
chr7	42488053	42488085	intergenic	ENSDARG00000001999,ENSDARG00000099710	adamts18,BX284696.1	-4.369	Peak215689
chr7	42488098	42488127	intergenic	ENSDARG00000001999,ENSDARG00000099710	adamts18,BX284696.1	-3.85681	Peak215689
chr7	42498907	42498932	intergenic	ENSDARG00000001999,ENSDARG00000099710	adamts18,BX284696.1	-3.82031	Peak215690
chr7	42499000	42499023	intergenic	ENSDARG00000001999,ENSDARG00000099710	adamts18,BX284696.1	-4.14817	Peak215690
chr7	42499244	42499273	intergenic	ENSDARG00000001999,ENSDARG00000099710	adamts18,BX284696.1	-3.54408	Peak215690
chr7	42499686	42499707	intergenic	ENSDARG00000001999,ENSDARG00000099710	adamts18,BX284696.1	-3.49195	Peak215691
chr7	42499884	42499907	intergenic	ENSDARG00000001999,ENSDARG00000099710	adamts18,BX284696.1	-3.97547	Peak215691
chr7	42507942	42507975	intergenic	ENSDARG00000001999,ENSDARG00000099710	adamts18,BX284696.1	-3.54847	Peak215692
chr7	42508062	42508100	intergenic	ENSDARG00000001999,ENSDARG00000099710	adamts18,BX284696.1	-4.7931	Peak215692
chr7	42508136	42508164	intergenic	ENSDARG00000001999,ENSDARG00000099710	adamts18,BX284696.1	-4.02202	Peak215692
chr7	42508062	42508100	intergenic	ENSDARG00000001999,ENSDARG00000099710	adamts18,BX284696.1	-5.68729	Peak215692
chr7	42508102	42508125	intergenic	ENSDARG00000001999,ENSDARG00000099710	adamts18,BX284696.1	-4.04898	Peak215692
chr7	42514944	42514965	intergenic	ENSDARG00000001999,ENSDARG00000099710	adamts18,BX284696.1	-4.19629	Peak215693
chr7	42514966	42514982	intergenic	ENSDARG00000001999,ENSDARG00000099710	adamts18,BX284696.1	-5.00703	Peak215693
chr7	42514997	42515024	intergenic	ENSDARG00000001999,ENSDARG00000099710	adamts18,BX284696.1	-4.139	Peak215693
chr7	42515185	42515207	intergenic	ENSDARG00000001999,ENSDARG00000099710	adamts18,BX284696.1	-3.98706	Peak215693
chr7	42515220	42515255	intergenic	ENSDARG00000001999,ENSDARG00000099710	adamts18,BX284696.1	-3.81513	Peak215693
chr7	42515253	42515284	intergenic	ENSDARG00000001999,ENSDARG00000099710	adamts18,BX284696.1	-3.85375	Peak215693
chr7	42515291	42515330	intergenic	ENSDARG00000001999,ENSDARG00000099710	adamts18,BX284696.1	-4.83074	Peak215693
chr7	42515368	42515400	intergenic	ENSDARG00000001999,ENSDARG00000099710	adamts18,BX284696.1	-5.61945	Peak215693
chr7	42516819	42516854	intergenic	ENSDARG00000001999,ENSDARG00000099710	adamts18,BX284696.1	-4.35938	Peak215694
chr7	42516878	42516916	intergenic	ENSDARG00000001999,ENSDARG00000099710	adamts18,BX284696.1	-3.80081	Peak215694
chr7	42538330	42538352	intergenic	ENSDARG00000001999,ENSDARG00000099710	adamts18,BX284696.1	-4.03523	Peak215698
chr7	42538512	42538537	intergenic	ENSDARG00000001999,ENSDARG00000099710	adamts18,BX284696.1	-4.02576	Peak215698
chr7	42538647	42538682	intergenic	ENSDARG00000001999,ENSDARG00000099710	adamts18,BX284696.1	-3.66746	Peak215698
chr7	42541817	42541846	intergenic	ENSDARG00000001999,ENSDARG00000099710	adamts18,BX284696.1	-3.75703	Peak215699
chr7	42541857	42541884	intergenic	ENSDARG00000001999,ENSDARG00000099710	adamts18,BX284696.1	-4.62208	Peak215699
chr7	42555790	42555815	intergenic	ENSDARG00000001999,ENSDARG00000099710	adamts18,BX284696.1	-5.46345	Peak215700
chr7	42562672	42562693	intergenic	ENSDARG00000001999,ENSDARG00000099710	adamts18,BX284696.1	-3.97226	Peak215701
chr7	42562695	42562730	intergenic	ENSDARG00000001999,ENSDARG00000099710	adamts18,BX284696.1	-3.51678	Peak215701
chr7	42564132	42564150	intergenic	ENSDARG00000001999,ENSDARG00000099710	adamts18,BX284696.1	-3.87186	Peak215702
chr7	42564188	42564213	intergenic	ENSDARG00000001999,ENSDARG00000099710	adamts18,BX284696.1	-3.49327	Peak215702
chr7	42564263	42564287	intergenic	ENSDARG00000001999,ENSDARG00000099710	adamts18,BX284696.1	-3.68912	Peak215702
chr7	42564287	42564309	intergenic	ENSDARG00000001999,ENSDARG00000099710	adamts18,BX284696.1	-9.28196	Peak215702
chr7	42564315	42564337	intergenic	ENSDARG00000001999,ENSDARG00000099710	adamts18,BX284696.1	-10.7516	Peak215702
chr7	42564453	42564488	intergenic	ENSDARG00000001999,ENSDARG00000099710	adamts18,BX284696.1	-5.08908	Peak215702
chr7	42577130	42577163	intergenic	ENSDARG00000001999,ENSDARG00000099710	adamts18,BX284696.1	-3.84002	Peak215704
chr7	42577565	42577601	intergenic	ENSDARG00000001999,ENSDARG00000099710	adamts18,BX284696.1	-3.99982	Peak215705
chr7	42577604	42577627	intergenic	ENSDARG00000001999,ENSDARG00000099710	adamts18,BX284696.1	-3.8441	Peak215705
chr7	42578142	42578171	intergenic	ENSDARG00000001999,ENSDARG00000099710	adamts18,BX284696.1	-4.04691	Peak215706
chr7	42578216	42578238	intergenic	ENSDARG00000001999,ENSDARG00000099710	adamts18,BX284696.1	-3.78115	Peak215706
chr7	42578241	42578258	intergenic	ENSDARG00000001999,ENSDARG00000099710	adamts18,BX284696.1	-3.98253	Peak215706
chr7	42578251	42578282	intergenic	ENSDARG00000001999,ENSDARG00000099710	adamts18,BX284696.1	-4.9102	Peak215706
chr7	42578328	42578362	intergenic	ENSDARG00000001999,ENSDARG00000099710	adamts18,BX284696.1	-3.57067	Peak215706
chr7	42583769	42583792	intergenic	ENSDARG00000001999,ENSDARG00000099710	adamts18,BX284696.1	-3.56181	Peak215707
chr7	42584132	42584167	intergenic	ENSDARG00000001999,ENSDARG00000099710	adamts18,BX284696.1	-4.2098	Peak215707
chr7	42596073	42596095	intergenic	ENSDARG00000001999,ENSDARG00000099710	adamts18,BX284696.1	-3.76021	Peak215708
chr7	42596178	42596200	intergenic	ENSDARG00000001999,ENSDARG00000099710	adamts18,BX284696.1	-4.26467	Peak215708
chr7	42604373	42604408	downstream	ENSDARG00000099710	BX284696.1	-4.18697	Peak215711
chr7	42604445	42604485	downstream	ENSDARG00000099710	BX284696.1	-10.0877	Peak215711
chr7	42604622	42604662	downstream	ENSDARG00000099710	BX284696.1	-3.67148	Peak215711
chr7	42608661	42608698	intergenic	ENSDARG00000099710,ENSDARG00000037478	BX284696.1,cdh8	-3.78323	Peak215712
chr7	42608765	42608790	intergenic	ENSDARG00000099710,ENSDARG00000037478	BX284696.1,cdh8	-3.62788	Peak215712
chr7	42609705	42609733	intergenic	ENSDARG00000099710,ENSDARG00000037478	BX284696.1,cdh8	-3.67841	Peak215713
chr7	42609736	42609759	intergenic	ENSDARG00000099710,ENSDARG00000037478	BX284696.1,cdh8	-4.64871	Peak215713
chr7	42612934	42612951	intergenic	ENSDARG00000099710,ENSDARG00000037478	BX284696.1,cdh8	-3.74766	Peak215714
chr7	42612951	42612969	intergenic	ENSDARG00000099710,ENSDARG00000037478	BX284696.1,cdh8	-3.49617	Peak215714
chr7	42613064	42613087	intergenic	ENSDARG00000099710,ENSDARG00000037478	BX284696.1,cdh8	-3.60771	Peak215714
chr7	42620826	42620847	intergenic	ENSDARG00000099710,ENSDARG00000037478	BX284696.1,cdh8	-3.93221	Peak215715
chr7	42620850	42620889	intergenic	ENSDARG00000099710,ENSDARG00000037478	BX284696.1,cdh8	-4.59456	Peak215715
chr7	42621149	42621167	intergenic	ENSDARG00000099710,ENSDARG00000037478	BX284696.1,cdh8	-3.96791	Peak215715
chr7	42621219	42621249	intergenic	ENSDARG00000099710,ENSDARG00000037478	BX284696.1,cdh8	-3.56631	Peak215715
chr7	42621668	42621702	intergenic	ENSDARG00000099710,ENSDARG00000037478	BX284696.1,cdh8	-4.57313	Peak215716
chr7	42621741	42621769	intergenic	ENSDARG00000099710,ENSDARG00000037478	BX284696.1,cdh8	-3.56335	Peak215716
chr7	42622071	42622111	intergenic	ENSDARG00000099710,ENSDARG00000037478	BX284696.1,cdh8	-3.58063	Peak215717
chr7	42642294	42642331	intergenic	ENSDARG00000099710,ENSDARG00000037478	BX284696.1,cdh8	-4.59119	Peak215718
chr7	42648464	42648493	intergenic	ENSDARG00000099710,ENSDARG00000037478	BX284696.1,cdh8	-3.71013	Peak215719
chr7	42648609	42648625	intergenic	ENSDARG00000099710,ENSDARG00000037478	BX284696.1,cdh8	-3.73351	Peak215719
chr7	42648634	42648665	intergenic	ENSDARG00000099710,ENSDARG00000037478	BX284696.1,cdh8	-4.19279	Peak215719
chr7	42652366	42652406	intergenic	ENSDARG00000099710,ENSDARG00000037478	BX284696.1,cdh8	-3.51535	Peak215720
chr7	42652444	42652465	intergenic	ENSDARG00000099710,ENSDARG00000037478	BX284696.1,cdh8	-4.04265	Peak215720
chr7	42652459	42652475	intergenic	ENSDARG00000099710,ENSDARG00000037478	BX284696.1,cdh8	-3.59049	Peak215720
chr7	42652702	42652740	intergenic	ENSDARG00000099710,ENSDARG00000037478	BX284696.1,cdh8	-4.06502	Peak215720
chr7	42652761	42652801	intergenic	ENSDARG00000099710,ENSDARG00000037478	BX284696.1,cdh8	-4.73079	Peak215720
chr7	42658401	42658418	intergenic	ENSDARG00000099710,ENSDARG00000037478	BX284696.1,cdh8	-4.07015	Peak215721
chr7	42658425	42658450	intergenic	ENSDARG00000099710,ENSDARG00000037478	BX284696.1,cdh8	-3.64456	Peak215721
chr7	42658544	42658577	intergenic	ENSDARG00000099710,ENSDARG00000037478	BX284696.1,cdh8	-3.94113	Peak215721
chr7	42658650	42658667	intergenic	ENSDARG00000099710,ENSDARG00000037478	BX284696.1,cdh8	-3.90655	Peak215721
chr7	42666299	42666324	intergenic	ENSDARG00000099710,ENSDARG00000037478	BX284696.1,cdh8	-4.23358	Peak215722
chr7	42666464	42666489	intergenic	ENSDARG00000099710,ENSDARG00000037478	BX284696.1,cdh8	-4.73287	Peak215722
chr7	42666484	42666501	intergenic	ENSDARG00000099710,ENSDARG00000037478	BX284696.1,cdh8	-4.13922	Peak215722
chr7	42666494	42666510	intergenic	ENSDARG00000099710,ENSDARG00000037478	BX284696.1,cdh8	-3.59679	Peak215722
chr7	42666517	42666548	intergenic	ENSDARG00000099710,ENSDARG00000037478	BX284696.1,cdh8	-3.82216	Peak215722
chr7	42666547	42666565	intergenic	ENSDARG00000099710,ENSDARG00000037478	BX284696.1,cdh8	-6.58553	Peak215722
chr7	42666577	42666597	intergenic	ENSDARG00000099710,ENSDARG00000037478	BX284696.1,cdh8	-3.73797	Peak215722
chr7	42666595	42666619	intergenic	ENSDARG00000099710,ENSDARG00000037478	BX284696.1,cdh8	-4.86708	Peak215722
chr7	42666617	42666638	intergenic	ENSDARG00000099710,ENSDARG00000037478	BX284696.1,cdh8	-5.23363	Peak215722
chr7	42666736	42666754	intergenic	ENSDARG00000099710,ENSDARG00000037478	BX284696.1,cdh8	-3.9335	Peak215722
chr7	42666772	42666789	intergenic	ENSDARG00000099710,ENSDARG00000037478	BX284696.1,cdh8	-3.88329	Peak215722
chr7	42687827	42687865	intergenic	ENSDARG00000099710,ENSDARG00000037478	BX284696.1,cdh8	-4.19807	Peak215723
chr7	42687860	42687880	intergenic	ENSDARG00000099710,ENSDARG00000037478	BX284696.1,cdh8	-3.65118	Peak215723
chr7	42687910	42687935	intergenic	ENSDARG00000099710,ENSDARG00000037478	BX284696.1,cdh8	-3.81153	Peak215723
chr7	42687938	42687956	intergenic	ENSDARG00000099710,ENSDARG00000037478	BX284696.1,cdh8	-4.39877	Peak215723
chr7	42687953	42687972	intergenic	ENSDARG00000099710,ENSDARG00000037478	BX284696.1,cdh8	-3.96175	Peak215723
chr7	42687966	42688006	intergenic	ENSDARG00000099710,ENSDARG00000037478	BX284696.1,cdh8	-5.30234	Peak215723
chr7	42688001	42688019	intergenic	ENSDARG00000099710,ENSDARG00000037478	BX284696.1,cdh8	-3.49638	Peak215723
chr7	42688024	42688063	intergenic	ENSDARG00000099710,ENSDARG00000037478	BX284696.1,cdh8	-5.38966	Peak215723
chr7	42692329	42692348	intergenic	ENSDARG00000099710,ENSDARG00000037478	BX284696.1,cdh8	-3.62664	Peak215724
chr7	42692682	42692707	intergenic	ENSDARG00000099710,ENSDARG00000037478	BX284696.1,cdh8	-3.57339	Peak215724
chr7	42695715	42695731	intergenic	ENSDARG00000099710,ENSDARG00000037478	BX284696.1,cdh8	-3.78609	Peak215725
chr7	42695788	42695828	intergenic	ENSDARG00000099710,ENSDARG00000037478	BX284696.1,cdh8	-4.64146	Peak215725
chr7	42695842	42695872	intergenic	ENSDARG00000099710,ENSDARG00000037478	BX284696.1,cdh8	-5.15478	Peak215725
chr7	42695947	42695982	intergenic	ENSDARG00000099710,ENSDARG00000037478	BX284696.1,cdh8	-3.68931	Peak215725
chr7	42696012	42696052	intergenic	ENSDARG00000099710,ENSDARG00000037478	BX284696.1,cdh8	-4.40047	Peak215725
chr7	42698872	42698899	intergenic	ENSDARG00000099710,ENSDARG00000037478	BX284696.1,cdh8	-4.08649	Peak215726
chr7	42698984	42699008	intergenic	ENSDARG00000099710,ENSDARG00000037478	BX284696.1,cdh8	-4.02444	Peak215726
chr7	42699197	42699218	intergenic	ENSDARG00000099710,ENSDARG00000037478	BX284696.1,cdh8	-3.61423	Peak215726
chr7	42705675	42705709	intergenic	ENSDARG00000099710,ENSDARG00000037478	BX284696.1,cdh8	-5.15332	Peak215727
chr7	42705721	42705741	intergenic	ENSDARG00000099710,ENSDARG00000037478	BX284696.1,cdh8	-5.92528	Peak215727
chr7	42705824	42705851	intergenic	ENSDARG00000099710,ENSDARG00000037478	BX284696.1,cdh8	-5.13905	Peak215727
chr7	42705891	42705928	intergenic	ENSDARG00000099710,ENSDARG00000037478	BX284696.1,cdh8	-3.56014	Peak215727
chr7	42706771	42706809	intergenic	ENSDARG00000099710,ENSDARG00000037478	BX284696.1,cdh8	-6.06382	Peak215728
chr7	42706807	42706827	intergenic	ENSDARG00000099710,ENSDARG00000037478	BX284696.1,cdh8	-3.98592	Peak215728
chr7	42706826	42706844	intergenic	ENSDARG00000099710,ENSDARG00000037478	BX284696.1,cdh8	-3.90821	Peak215728
chr7	42706847	42706869	intergenic	ENSDARG00000099710,ENSDARG00000037478	BX284696.1,cdh8	-4.35265	Peak215728
chr7	42706878	42706914	intergenic	ENSDARG00000099710,ENSDARG00000037478	BX284696.1,cdh8	-7.31215	Peak215728
chr7	42706958	42706996	intergenic	ENSDARG00000099710,ENSDARG00000037478	BX284696.1,cdh8	-6.98708	Peak215728
chr7	42707009	42707025	intergenic	ENSDARG00000099710,ENSDARG00000037478	BX284696.1,cdh8	-4.24912	Peak215728
chr7	42707020	42707036	intergenic	ENSDARG00000099710,ENSDARG00000037478	BX284696.1,cdh8	-3.70561	Peak215728
chr7	42711223	42711255	intergenic	ENSDARG00000099710,ENSDARG00000037478	BX284696.1,cdh8	#NAME?	Peak215729
chr7	42711308	42711341	intergenic	ENSDARG00000099710,ENSDARG00000037478	BX284696.1,cdh8	#NAME?	Peak215729
chr7	42711339	42711361	intergenic	ENSDARG00000099710,ENSDARG00000037478	BX284696.1,cdh8	-3.59693	Peak215729
chr7	42711403	42711420	intergenic	ENSDARG00000099710,ENSDARG00000037478	BX284696.1,cdh8	-4.07649	Peak215729
chr7	42726828	42726854	intergenic	ENSDARG00000099710,ENSDARG00000037478	BX284696.1,cdh8	-5.23923	Peak215730
chr7	42726845	42726882	intergenic	ENSDARG00000099710,ENSDARG00000037478	BX284696.1,cdh8	-6.75704	Peak215730
chr7	42726894	42726912	intergenic	ENSDARG00000099710,ENSDARG00000037478	BX284696.1,cdh8	-4.8524	Peak215730
chr7	42732023	42732039	intergenic	ENSDARG00000099710,ENSDARG00000037478	BX284696.1,cdh8	-4.28674	Peak215731
chr7	42732033	42732050	intergenic	ENSDARG00000099710,ENSDARG00000037478	BX284696.1,cdh8	-3.63838	Peak215731
chr7	42732045	42732079	intergenic	ENSDARG00000099710,ENSDARG00000037478	BX284696.1,cdh8	-11.056	Peak215731
chr7	42732092	42732115	intergenic	ENSDARG00000099710,ENSDARG00000037478	BX284696.1,cdh8	-9.20398	Peak215731
chr7	42732106	42732146	intergenic	ENSDARG00000099710,ENSDARG00000037478	BX284696.1,cdh8	-6.22806	Peak215731
chr7	42732154	42732172	intergenic	ENSDARG00000099710,ENSDARG00000037478	BX284696.1,cdh8	-4.15117	Peak215731
chr7	42739830	42739869	intergenic	ENSDARG00000099710,ENSDARG00000037478	BX284696.1,cdh8	-4.46085	Peak215732
chr7	42739868	42739886	intergenic	ENSDARG00000099710,ENSDARG00000037478	BX284696.1,cdh8	-3.70498	Peak215732
chr7	42739894	42739912	intergenic	ENSDARG00000099710,ENSDARG00000037478	BX284696.1,cdh8	#NAME?	Peak215732
chr7	42739913	42739939	intergenic	ENSDARG00000099710,ENSDARG00000037478	BX284696.1,cdh8	-4.36949	Peak215732
chr7	42739956	42739974	intergenic	ENSDARG00000099710,ENSDARG00000037478	BX284696.1,cdh8	-3.89412	Peak215732
chr7	42739972	42739988	intergenic	ENSDARG00000099710,ENSDARG00000037478	BX284696.1,cdh8	-4.41933	Peak215732
chr7	42739984	42740021	intergenic	ENSDARG00000099710,ENSDARG00000037478	BX284696.1,cdh8	-6.06253	Peak215732
chr7	42740052	42740085	intergenic	ENSDARG00000099710,ENSDARG00000037478	BX284696.1,cdh8	-3.71133	Peak215732
chr7	42742633	42742656	intergenic	ENSDARG00000099710,ENSDARG00000037478	BX284696.1,cdh8	-3.98826	Peak215733
chr7	42742675	42742704	intergenic	ENSDARG00000099710,ENSDARG00000037478	BX284696.1,cdh8	-6.17337	Peak215733
chr7	42742794	42742812	intergenic	ENSDARG00000099710,ENSDARG00000037478	BX284696.1,cdh8	-5.57021	Peak215733
chr7	42742807	42742839	intergenic	ENSDARG00000099710,ENSDARG00000037478	BX284696.1,cdh8	-7.94865	Peak215733
chr7	42742848	42742864	intergenic	ENSDARG00000099710,ENSDARG00000037478	BX284696.1,cdh8	-5.63959	Peak215733
chr7	42742887	42742923	intergenic	ENSDARG00000099710,ENSDARG00000037478	BX284696.1,cdh8	-9.99737	Peak215733
chr7	42743767	42743805	intergenic	ENSDARG00000099710,ENSDARG00000037478	BX284696.1,cdh8	-3.93482	Peak215734
chr7	42743920	42743945	intergenic	ENSDARG00000099710,ENSDARG00000037478	BX284696.1,cdh8	-5.1861	Peak215734
chr7	42743991	42744016	intergenic	ENSDARG00000099710,ENSDARG00000037478	BX284696.1,cdh8	-4.67225	Peak215734
chr7	42744017	42744035	intergenic	ENSDARG00000099710,ENSDARG00000037478	BX284696.1,cdh8	-5.07919	Peak215734
chr7	42744032	42744051	intergenic	ENSDARG00000099710,ENSDARG00000037478	BX284696.1,cdh8	-3.7912	Peak215734
chr7	42744099	42744125	intergenic	ENSDARG00000099710,ENSDARG00000037478	BX284696.1,cdh8	-5.95246	Peak215734
chr7	42746587	42746616	intergenic	ENSDARG00000099710,ENSDARG00000037478	BX284696.1,cdh8	-3.88849	Peak215735
chr7	42746608	42746625	intergenic	ENSDARG00000099710,ENSDARG00000037478	BX284696.1,cdh8	-3.73147	Peak215735
chr7	42746624	42746642	intergenic	ENSDARG00000099710,ENSDARG00000037478	BX284696.1,cdh8	#NAME?	Peak215735
chr7	42746643	42746665	intergenic	ENSDARG00000099710,ENSDARG00000037478	BX284696.1,cdh8	-3.51924	Peak215735
chr7	42746753	42746775	intergenic	ENSDARG00000099710,ENSDARG00000037478	BX284696.1,cdh8	-3.99287	Peak215735
chr7	42746792	42746822	intergenic	ENSDARG00000099710,ENSDARG00000037478	BX284696.1,cdh8	-4.37651	Peak215735
chr7	42773796	42773834	intergenic	ENSDARG00000099710,ENSDARG00000037478	BX284696.1,cdh8	-5.93503	Peak215736
chr7	42773865	42773889	intergenic	ENSDARG00000099710,ENSDARG00000037478	BX284696.1,cdh8	-3.62047	Peak215736
chr7	42773922	42773939	intergenic	ENSDARG00000099710,ENSDARG00000037478	BX284696.1,cdh8	-3.58561	Peak215736
chr7	42773958	42773981	intergenic	ENSDARG00000099710,ENSDARG00000037478	BX284696.1,cdh8	-3.6678	Peak215736
chr7	42774082	42774102	intergenic	ENSDARG00000099710,ENSDARG00000037478	BX284696.1,cdh8	-4.44149	Peak215736
chr7	42774107	42774125	intergenic	ENSDARG00000099710,ENSDARG00000037478	BX284696.1,cdh8	-3.55033	Peak215736
chr7	42778470	42778500	intergenic	ENSDARG00000099710,ENSDARG00000037478	BX284696.1,cdh8	-3.8632	Peak215737
chr7	42778542	42778582	intergenic	ENSDARG00000099710,ENSDARG00000037478	BX284696.1,cdh8	-5.87187	Peak215737
chr7	42778616	42778656	intergenic	ENSDARG00000099710,ENSDARG00000037478	BX284696.1,cdh8	-7.84216	Peak215737
chr7	42778685	42778710	intergenic	ENSDARG00000099710,ENSDARG00000037478	BX284696.1,cdh8	-4.10721	Peak215737
chr7	42778711	42778733	intergenic	ENSDARG00000099710,ENSDARG00000037478	BX284696.1,cdh8	-4.08234	Peak215737
chr7	42786670	42786707	intergenic	ENSDARG00000099710,ENSDARG00000037478	BX284696.1,cdh8	-4.26735	Peak215738
chr7	42786881	42786920	intergenic	ENSDARG00000099710,ENSDARG00000037478	BX284696.1,cdh8	-5.22434	Peak215738
chr7	42786932	42786960	intergenic	ENSDARG00000099710,ENSDARG00000037478	BX284696.1,cdh8	-3.57639	Peak215738
chr7	42786979	42787012	intergenic	ENSDARG00000099710,ENSDARG00000037478	BX284696.1,cdh8	-4.43081	Peak215738
chr7	42790541	42790573	intergenic	ENSDARG00000099710,ENSDARG00000037478	BX284696.1,cdh8	-3.90657	Peak215740
chr7	42790803	42790829	intergenic	ENSDARG00000099710,ENSDARG00000037478	BX284696.1,cdh8	-3.97552	Peak215740
chr7	42800977	42800995	intronic	ENSDARG00000037478	cdh8	-3.64601	Peak215742
chr7	42801026	42801051	intronic	ENSDARG00000037478	cdh8	-3.89524	Peak215742
chr7	42801162	42801183	intronic	ENSDARG00000037478	cdh8	-3.67247	Peak215742
chr7	42801184	42801219	intronic	ENSDARG00000037478	cdh8	-3.93228	Peak215742
chr7	42801230	42801254	intronic	ENSDARG00000037478	cdh8	-3.97694	Peak215742
chr7	42804881	42804905	intronic	ENSDARG00000037478	cdh8	-3.91001	Peak215743
chr7	42804911	42804948	intronic	ENSDARG00000037478	cdh8	-3.66848	Peak215743
chr7	42805001	42805018	intronic	ENSDARG00000037478	cdh8	-3.65083	Peak215743
chr7	42826774	42826791	intronic	ENSDARG00000037478	cdh8	-4.16404	Peak215745
chr7	42826917	42826954	intronic	ENSDARG00000037478	cdh8	-5.11182	Peak215745
chr7	42826971	42826987	intronic	ENSDARG00000037478	cdh8	-3.76682	Peak215745
chr7	42826992	42827014	intronic	ENSDARG00000037478	cdh8	-3.78574	Peak215745
chr7	42827181	42827218	intronic	ENSDARG00000037478	cdh8	-5.44674	Peak215745
chr7	42831531	42831549	intronic	ENSDARG00000037478	cdh8	-3.49253	Peak215746
chr7	42831599	42831633	intronic	ENSDARG00000037478	cdh8	-4.04628	Peak215746
chr7	42831641	42831661	intronic	ENSDARG00000037478	cdh8	-3.90969	Peak215746
chr7	42831686	42831717	intronic	ENSDARG00000037478	cdh8	-4.16645	Peak215746
chr7	42854406	42854438	intronic	ENSDARG00000037478	cdh8	-3.89462	Peak215748
chr7	42869657	42869686	intronic	ENSDARG00000037478	cdh8	-5.13404	Peak215751
chr7	42874795	42874811	intronic	ENSDARG00000037478	cdh8	-3.73902	Peak215752
chr7	42874850	42874869	intronic	ENSDARG00000037478	cdh8	-3.93898	Peak215752
chr7	42874931	42874947	intronic	ENSDARG00000037478	cdh8	-5.20704	Peak215752
chr7	42874946	42874978	intronic	ENSDARG00000037478	cdh8	-4.44401	Peak215752
chr7	42874972	42874988	intronic	ENSDARG00000037478	cdh8	-5.31715	Peak215752
chr7	42875083	42875100	intronic	ENSDARG00000037478	cdh8	-3.88888	Peak215752
chr7	42875124	42875141	intronic	ENSDARG00000037478	cdh8	-3.69438	Peak215752
chr7	42875167	42875188	intronic	ENSDARG00000037478	cdh8	-3.93216	Peak215752
chr7	42875225	42875263	intronic	ENSDARG00000037478	cdh8	-5.29738	Peak215752
chr7	42880269	42880297	intronic	ENSDARG00000037478	cdh8	-3.57829	Peak215753
chr7	42880401	42880439	intronic	ENSDARG00000037478	cdh8	-4.64222	Peak215753
chr7	42880473	42880499	intronic	ENSDARG00000037478	cdh8	-3.73754	Peak215753
chr7	42880546	42880574	intronic	ENSDARG00000037478	cdh8	-4.50897	Peak215753
chr7	42893718	42893755	exonic	ENSDARG00000037478	cdh8	-3.58061	Peak215754
chr7	42897841	42897867	intronic	ENSDARG00000037478	cdh8	-3.50228	Peak215755
chr7	42897897	42897914	intronic	ENSDARG00000037478	cdh8	-4.11024	Peak215755
chr7	42898844	42898883	intronic	ENSDARG00000037478	cdh8	-3.75305	Peak215756
chr7	42904423	42904446	intronic	ENSDARG00000037478	cdh8	-3.90213	Peak215758
chr7	42904453	42904475	intronic	ENSDARG00000037478	cdh8	-3.55487	Peak215758
chr7	42904533	42904569	intronic	ENSDARG00000037478	cdh8	-4.20272	Peak215758
chr7	42904876	42904899	intronic	ENSDARG00000037478	cdh8	-3.52077	Peak215758
chr7	42907130	42907156	intronic	ENSDARG00000037478	cdh8	-3.53139	Peak215759
chr7	42907247	42907284	intronic	ENSDARG00000037478	cdh8	-6.80265	Peak215759
chr7	42907318	42907355	intronic	ENSDARG00000037478	cdh8	-4.70559	Peak215759
chr7	42909253	42909288	intronic	ENSDARG00000037478	cdh8	-4.70065	Peak215760
chr7	42909305	42909337	intronic	ENSDARG00000037478	cdh8	-4.20517	Peak215760
chr7	42909933	42909959	intronic	ENSDARG00000037478	cdh8	-3.61793	Peak215761
chr7	42912880	42912896	intronic	ENSDARG00000037478	cdh8	-4.07363	Peak215762
chr7	42912926	42912949	intronic	ENSDARG00000037478	cdh8	-3.59746	Peak215762
chr7	42913122	42913162	intronic	ENSDARG00000037478	cdh8	-5.04851	Peak215762
chr7	42920467	42920500	intronic	ENSDARG00000037478	cdh8	-3.97285	Peak215763
chr7	42925217	42925251	intronic	ENSDARG00000037478	cdh8	-4.52173	Peak215764
chr7	42925265	42925302	intronic	ENSDARG00000037478	cdh8	-4.19887	Peak215764
chr7	42934983	42935007	intronic	ENSDARG00000037478	cdh8	-3.85359	Peak215765
chr7	42935025	42935042	intronic	ENSDARG00000037478	cdh8	-3.75651	Peak215765
chr7	42935052	42935087	intronic	ENSDARG00000037478	cdh8	-3.74068	Peak215765
chr7	42935203	42935225	intronic	ENSDARG00000037478	cdh8	-3.73354	Peak215765
chr7	42937612	42937639	intronic	ENSDARG00000037478	cdh8	-4.52975	Peak215766
chr7	42937678	42937705	intronic	ENSDARG00000037478	cdh8	-3.61377	Peak215766
chr7	42937714	42937745	intronic	ENSDARG00000037478	cdh8	-3.78797	Peak215766
chr7	42937897	42937917	intronic	ENSDARG00000037478	cdh8	-3.96651	Peak215766
chr7	42937918	42937940	intronic	ENSDARG00000037478	cdh8	-3.95078	Peak215766
chr7	42937948	42937976	intronic	ENSDARG00000037478	cdh8	-4.13233	Peak215766
chr7	42941115	42941141	intronic	ENSDARG00000037478	cdh8	-3.95477	Peak215767
chr7	42941206	42941227	intronic	ENSDARG00000037478	cdh8	-3.90715	Peak215767
chr7	42941248	42941264	intronic	ENSDARG00000037478	cdh8	-4.18209	Peak215767
chr7	42941480	42941519	intronic	ENSDARG00000037478	cdh8	-5.66671	Peak215767
chr7	42943623	42943653	intronic	ENSDARG00000037478	cdh8	-3.56044	Peak215768
chr7	42945361	42945390	intronic	ENSDARG00000037478	cdh8	-3.74359	Peak215769
chr7	42945471	42945496	intronic	ENSDARG00000037478	cdh8	-3.49982	Peak215769
chr7	42945563	42945594	intronic	ENSDARG00000037478	cdh8	-3.85534	Peak215769
chr7	42945737	42945760	intronic	ENSDARG00000037478	cdh8	-4.04661	Peak215769
chr7	42949202	42949238	intronic	ENSDARG00000037478	cdh8	-4.31587	Peak215771
chr7	42951962	42951998	intronic	ENSDARG00000037478	cdh8	-4.46027	Peak215772
chr7	42956272	42956312	intronic	ENSDARG00000037478	cdh8	-4.96703	Peak215773
chr7	42956371	42956387	intronic	ENSDARG00000037478	cdh8	-3.5866	Peak215773
chr7	42956516	42956553	intronic	ENSDARG00000037478	cdh8	-4.07813	Peak215773
chr7	42956646	42956670	intronic	ENSDARG00000037478	cdh8	-3.69119	Peak215773
chr7	42963517	42963543	intronic	ENSDARG00000037478	cdh8	-3.54531	Peak215774
chr7	42967687	42967711	intronic	ENSDARG00000037478	cdh8	-3.60264	Peak215775
chr7	42967727	42967743	intronic	ENSDARG00000037478	cdh8	-3.86421	Peak215775
chr7	42967790	42967822	intronic	ENSDARG00000037478	cdh8	-3.707	Peak215775
chr7	42967882	42967899	intronic	ENSDARG00000037478	cdh8	-3.97457	Peak215775
chr7	42967900	42967921	intronic	ENSDARG00000037478	cdh8	-4.07867	Peak215775
chr7	42967921	42967937	intronic	ENSDARG00000037478	cdh8	-3.80901	Peak215775
chr7	42967983	42968003	intronic	ENSDARG00000037478	cdh8	-4.5339	Peak215775
chr7	42967997	42968014	intronic	ENSDARG00000037478	cdh8	-3.92656	Peak215775
chr7	42968037	42968076	intronic	ENSDARG00000037478	cdh8	-9.67709	Peak215775
chr7	42968080	42968096	intronic	ENSDARG00000037478	cdh8	-3.82952	Peak215775
chr7	42968115	42968142	intronic	ENSDARG00000037478	cdh8	-5.53241	Peak215775
chr7	42970270	42970288	intronic	ENSDARG00000037478	cdh8	-3.64477	Peak215776
chr7	42970445	42970477	intronic	ENSDARG00000037478	cdh8	-5.18231	Peak215776
chr7	42970471	42970492	intronic	ENSDARG00000037478	cdh8	-5.2811	Peak215776
chr7	42970494	42970521	exonic	ENSDARG00000037478	cdh8	-5.48631	Peak215776
chr7	42970522	42970558	exonic	ENSDARG00000037478	cdh8	-3.72559	Peak215776
chr7	42970560	42970577	exonic	ENSDARG00000037478	cdh8	-4.29145	Peak215776
chr7	42971943	42971960	intronic	ENSDARG00000037478	cdh8	-3.9276	Peak215777
chr7	42972009	42972044	intronic	ENSDARG00000037478	cdh8	-3.88792	Peak215777
chr7	42972078	42972110	intronic	ENSDARG00000037478	cdh8	-4.46383	Peak215777
chr7	42972185	42972212	intronic	ENSDARG00000037478	cdh8	-4.07916	Peak215777
chr7	42972231	42972258	intronic	ENSDARG00000037478	cdh8	-3.68751	Peak215777
chr7	42972589	42972606	promoter	ENSDARG00000037478	cdh8	-3.51992	Peak215778
chr7	42972637	42972670	promoter	ENSDARG00000037478	cdh8	-5.08739	Peak215778
chr7	42972704	42972737	promoter	ENSDARG00000037478	cdh8	-5.61235	Peak215778
chr7	42972785	42972809	promoter	ENSDARG00000037478	cdh8	-3.72427	Peak215778
chr7	42972910	42972934	promoter	ENSDARG00000037478	cdh8	-3.81274	Peak215778
chr7	42975011	42975027	intergenic	ENSDARG00000037478,ENSDARG00000098435	cdh8,BX005003.1	-3.49788	Peak215779
chr7	42975019	42975058	intergenic	ENSDARG00000037478,ENSDARG00000098435	cdh8,BX005003.1	-5.28036	Peak215779
chr7	42975094	42975129	intergenic	ENSDARG00000037478,ENSDARG00000098435	cdh8,BX005003.1	-4.7828	Peak215779
chr7	42975148	42975181	intergenic	ENSDARG00000037478,ENSDARG00000098435	cdh8,BX005003.1	-4.30859	Peak215779
chr7	42975190	42975230	intergenic	ENSDARG00000037478,ENSDARG00000098435	cdh8,BX005003.1	-3.84905	Peak215779
chr7	42975250	42975266	intergenic	ENSDARG00000037478,ENSDARG00000098435	cdh8,BX005003.1	-3.66041	Peak215779
chr7	42975271	42975310	intergenic	ENSDARG00000037478,ENSDARG00000098435	cdh8,BX005003.1	-6.17	Peak215779
chr7	42975303	42975332	intergenic	ENSDARG00000037478,ENSDARG00000098435	cdh8,BX005003.1	-3.78014	Peak215779
chr7	42975359	42975389	intergenic	ENSDARG00000037478,ENSDARG00000098435	cdh8,BX005003.1	-4.01686	Peak215779
chr7	42986306	42986334	intergenic	ENSDARG00000037478,ENSDARG00000098435	cdh8,BX005003.1	-4.12299	Peak215780
chr7	42986441	42986474	intergenic	ENSDARG00000037478,ENSDARG00000098435	cdh8,BX005003.1	-3.64567	Peak215780
chr7	42986667	42986693	intergenic	ENSDARG00000037478,ENSDARG00000098435	cdh8,BX005003.1	-3.65077	Peak215780
chr7	43000638	43000665	ncRNA_intronic	ENSDARG00000098435	BX005003.1	-4.35175	Peak215783
chr7	43000713	43000747	ncRNA_intronic	ENSDARG00000098435	BX005003.1	-4.58846	Peak215783
chr7	43000783	43000821	ncRNA_intronic	ENSDARG00000098435	BX005003.1	-3.75605	Peak215783
chr7	43000856	43000887	ncRNA_intronic	ENSDARG00000098435	BX005003.1	-4.44498	Peak215783
chr7	43000898	43000923	ncRNA_intronic	ENSDARG00000098435	BX005003.1	-3.7702	Peak215783
chr7	43003116	43003150	ncRNA_intronic	ENSDARG00000098435	BX005003.1	-4.12165	Peak215784
chr7	43004230	43004270	ncRNA_intronic	ENSDARG00000098435	BX005003.1	-15.9164	Peak215785
chr7	43004316	43004350	ncRNA_intronic	ENSDARG00000098435	BX005003.1	-5.90033	Peak215785
chr7	43004353	43004370	ncRNA_intronic	ENSDARG00000098435	BX005003.1	-3.49269	Peak215785
chr7	43004362	43004396	ncRNA_intronic	ENSDARG00000098435	BX005003.1	-4.26627	Peak215785
chr7	43004406	43004433	ncRNA_intronic	ENSDARG00000098435	BX005003.1	-3.75514	Peak215785
chr7	43004439	43004466	ncRNA_intronic	ENSDARG00000098435	BX005003.1	-4.35956	Peak215785
chr7	43016673	43016713	ncRNA_intronic	ENSDARG00000098435	BX005003.1	-3.99512	Peak215789
chr7	43016733	43016764	ncRNA_intronic	ENSDARG00000098435	BX005003.1	-3.88614	Peak215789
chr7	43036344	43036360	ncRNA_intronic	ENSDARG00000098435	BX005003.1	-3.50226	Peak215792
chr7	43036365	43036394	ncRNA_intronic	ENSDARG00000098435	BX005003.1	-3.8986	Peak215792
chr7	43036571	43036608	ncRNA_intronic	ENSDARG00000098435	BX005003.1	-3.72518	Peak215792
chr7	43036684	43036721	ncRNA_intronic	ENSDARG00000098435	BX005003.1	-3.66282	Peak215792
chr7	43045442	43045477	ncRNA_intronic	ENSDARG00000098435	BX005003.1	-5.40619	Peak215793
chr7	43045545	43045578	ncRNA_intronic	ENSDARG00000098435	BX005003.1	-4.43465	Peak215793
chr7	43045621	43045653	ncRNA_intronic	ENSDARG00000098435	BX005003.1	-3.52436	Peak215793
chr7	43045783	43045819	ncRNA_intronic	ENSDARG00000098435	BX005003.1	-3.60921	Peak215793
chr7	43052526	43052549	ncRNA_intronic	ENSDARG00000098435	BX005003.1	-3.66485	Peak215795
chr7	43063081	43063117	ncRNA_intronic	ENSDARG00000098435	BX005003.1	-3.6033	Peak215798
chr7	43063201	43063225	ncRNA_intronic	ENSDARG00000098435	BX005003.1	-3.49091	Peak215798
chr7	43064043	43064073	ncRNA_intronic	ENSDARG00000098435	BX005003.1	-3.60756	Peak215799
chr7	43064123	43064144	ncRNA_intronic	ENSDARG00000098435	BX005003.1	-3.52681	Peak215799
chr7	43064141	43064179	ncRNA_intronic	ENSDARG00000098435	BX005003.1	-4.6019	Peak215799
chr7	43064191	43064219	ncRNA_intronic	ENSDARG00000098435	BX005003.1	-3.86207	Peak215799
chr7	43064244	43064284	ncRNA_intronic	ENSDARG00000098435	BX005003.1	-8.4313	Peak215799
chr7	43069683	43069707	ncRNA_intronic	ENSDARG00000098435	BX005003.1	-3.83783	Peak215800
chr7	43069767	43069785	ncRNA_intronic	ENSDARG00000098435	BX005003.1	-3.90986	Peak215800
chr7	43069832	43069869	ncRNA_intronic	ENSDARG00000098435	BX005003.1	-6.33026	Peak215800
chr7	43069880	43069900	ncRNA_intronic	ENSDARG00000098435	BX005003.1	-4.09151	Peak215800
chr7	43069909	43069944	ncRNA_intronic	ENSDARG00000098435	BX005003.1	-5.83864	Peak215800
chr7	43069945	43069973	ncRNA_intronic	ENSDARG00000098435	BX005003.1	-4.28881	Peak215800
chr7	43069982	43070008	ncRNA_intronic	ENSDARG00000098435	BX005003.1	-4.21821	Peak215800
chr7	43070012	43070041	ncRNA_intronic	ENSDARG00000098435	BX005003.1	-3.90265	Peak215800
chr7	43072637	43072677	ncRNA_intronic	ENSDARG00000098435	BX005003.1	-4.14724	Peak215801
chr7	43072761	43072787	ncRNA_intronic	ENSDARG00000098435	BX005003.1	-3.61063	Peak215802
chr7	43073326	43073357	ncRNA_intronic	ENSDARG00000098435	BX005003.1	-4.2587	Peak215803
chr7	43073430	43073448	ncRNA_intronic	ENSDARG00000098435	BX005003.1	-3.64391	Peak215803
chr7	43073445	43073472	ncRNA_intronic	ENSDARG00000098435	BX005003.1	-4.40745	Peak215803
chr7	43073591	43073612	ncRNA_intronic	ENSDARG00000098435	BX005003.1	-3.73756	Peak215803
chr7	43073655	43073682	ncRNA_intronic	ENSDARG00000098435	BX005003.1	-3.53367	Peak215803
chr7	43079458	43079483	ncRNA_intronic	ENSDARG00000098435	BX005003.1	-3.50497	Peak215805
chr7	43079497	43079531	ncRNA_intronic	ENSDARG00000098435	BX005003.1	-4.06927	Peak215805
chr7	43079572	43079593	ncRNA_intronic	ENSDARG00000098435	BX005003.1	-3.60297	Peak215805
chr7	43079600	43079636	ncRNA_intronic	ENSDARG00000098435	BX005003.1	-4.07872	Peak215805
chr7	43082693	43082730	ncRNA_intronic	ENSDARG00000098435	BX005003.1	-3.79513	Peak215806
chr7	43082845	43082865	ncRNA_intronic	ENSDARG00000098435	BX005003.1	-3.77285	Peak215806
chr7	43087281	43087313	intergenic	ENSDARG00000098435,ENSDARG00000101658	BX005003.1,BX005396.4	-5.63875	Peak215807
chr7	43087382	43087406	intergenic	ENSDARG00000098435,ENSDARG00000101658	BX005003.1,BX005396.4	-3.50747	Peak215807
chr7	43087953	43087976	intergenic	ENSDARG00000098435,ENSDARG00000101658	BX005003.1,BX005396.4	-3.71276	Peak215808
chr7	43088303	43088342	intergenic	ENSDARG00000098435,ENSDARG00000101658	BX005003.1,BX005396.4	-3.70866	Peak215808
chr7	43088303	43088342	intergenic	ENSDARG00000098435,ENSDARG00000101658	BX005003.1,BX005396.4	-3.70866	Peak215809
chr7	43088542	43088574	intergenic	ENSDARG00000098435,ENSDARG00000101658	BX005003.1,BX005396.4	-3.76675	Peak215809
chr7	43093536	43093573	intergenic	ENSDARG00000098435,ENSDARG00000101658	BX005003.1,BX005396.4	-4.12408	Peak215810
chr7	43104323	43104361	intergenic	ENSDARG00000098435,ENSDARG00000101658	BX005003.1,BX005396.4	-3.68884	Peak215812
chr7	43104554	43104592	intergenic	ENSDARG00000098435,ENSDARG00000101658	BX005003.1,BX005396.4	-4.22369	Peak215812
chr7	43115246	43115284	intergenic	ENSDARG00000098435,ENSDARG00000101658	BX005003.1,BX005396.4	-4.71388	Peak215813
chr7	43115316	43115353	intergenic	ENSDARG00000098435,ENSDARG00000101658	BX005003.1,BX005396.4	-4.10911	Peak215813
chr7	43122898	43122921	intergenic	ENSDARG00000098435,ENSDARG00000101658	BX005003.1,BX005396.4	-5.87486	Peak215814
chr7	43122936	43122954	intergenic	ENSDARG00000098435,ENSDARG00000101658	BX005003.1,BX005396.4	-4.45636	Peak215814
chr7	43122965	43122981	intergenic	ENSDARG00000098435,ENSDARG00000101658	BX005003.1,BX005396.4	-5.11157	Peak215814
chr7	43122987	43123011	intergenic	ENSDARG00000098435,ENSDARG00000101658	BX005003.1,BX005396.4	-7.06578	Peak215814
chr7	43123016	43123032	intergenic	ENSDARG00000098435,ENSDARG00000101658	BX005003.1,BX005396.4	-5.18631	Peak215814
chr7	43123025	43123042	intergenic	ENSDARG00000098435,ENSDARG00000101658	BX005003.1,BX005396.4	-5.63152	Peak215814
chr7	43123036	43123073	intergenic	ENSDARG00000098435,ENSDARG00000101658	BX005003.1,BX005396.4	-7.67547	Peak215814
chr7	43123092	43123119	intergenic	ENSDARG00000098435,ENSDARG00000101658	BX005003.1,BX005396.4	-5.59077	Peak215814
chr7	43123154	43123173	intergenic	ENSDARG00000098435,ENSDARG00000101658	BX005003.1,BX005396.4	-3.84384	Peak215814
chr7	43123172	43123188	intergenic	ENSDARG00000098435,ENSDARG00000101658	BX005003.1,BX005396.4	-3.5704	Peak215814
chr7	43123206	43123244	intergenic	ENSDARG00000098435,ENSDARG00000101658	BX005003.1,BX005396.4	-6.95742	Peak215814
chr7	43123245	43123265	intergenic	ENSDARG00000098435,ENSDARG00000101658	BX005003.1,BX005396.4	-4.52272	Peak215814
chr7	43140436	43140464	intergenic	ENSDARG00000101166,ENSDARG00000098318	BX005396.3,BX005396.1	-3.79279	Peak215816
chr7	43150966	43150985	ncRNA_intronic	ENSDARG00000098318	BX005396.1	-4.71315	Peak215818
chr7	43151080	43151119	promoter	ENSDARG00000098318	BX005396.1	-5.42347	Peak215818
chr7	43151308	43151346	promoter	ENSDARG00000098318	BX005396.1	-3.63534	Peak215818
chr7	43172415	43172447	intergenic	ENSDARG00000098318,ENSDARG00000099831	BX005396.1,BX005396.2	-3.72676	Peak215820
chr7	43172628	43172665	intergenic	ENSDARG00000098318,ENSDARG00000099831	BX005396.1,BX005396.2	-4.25273	Peak215820
chr7	43174614	43174637	intergenic	ENSDARG00000098318,ENSDARG00000099831	BX005396.1,BX005396.2	-3.78628	Peak215821
chr7	43174633	43174651	intergenic	ENSDARG00000098318,ENSDARG00000099831	BX005396.1,BX005396.2	-3.57084	Peak215821
chr7	43174682	43174715	intergenic	ENSDARG00000098318,ENSDARG00000099831	BX005396.1,BX005396.2	-4.17809	Peak215821
chr7	43174773	43174791	intergenic	ENSDARG00000098318,ENSDARG00000099831	BX005396.1,BX005396.2	-3.70177	Peak215821
chr7	43174969	43174992	intergenic	ENSDARG00000098318,ENSDARG00000099831	BX005396.1,BX005396.2	-3.57022	Peak215821
chr7	43175034	43175071	intergenic	ENSDARG00000098318,ENSDARG00000099831	BX005396.1,BX005396.2	-4.04386	Peak215821
chr7	43185813	43185839	intergenic	ENSDARG00000098318,ENSDARG00000099831	BX005396.1,BX005396.2	-4.17672	Peak215822
chr7	43185904	43185925	intergenic	ENSDARG00000098318,ENSDARG00000099831	BX005396.1,BX005396.2	-4.00211	Peak215822
chr7	43185957	43185978	intergenic	ENSDARG00000098318,ENSDARG00000099831	BX005396.1,BX005396.2	-3.69303	Peak215822
chr7	43185990	43186007	intergenic	ENSDARG00000098318,ENSDARG00000099831	BX005396.1,BX005396.2	-3.52131	Peak215822
chr7	43185999	43186017	intergenic	ENSDARG00000098318,ENSDARG00000099831	BX005396.1,BX005396.2	-5.2599	Peak215822
chr7	43186067	43186107	intergenic	ENSDARG00000098318,ENSDARG00000099831	BX005396.1,BX005396.2	-5.38383	Peak215822
chr7	43192570	43192604	intergenic	ENSDARG00000098318,ENSDARG00000099831	BX005396.1,BX005396.2	-3.66769	Peak215823
chr7	43192634	43192664	intergenic	ENSDARG00000098318,ENSDARG00000099831	BX005396.1,BX005396.2	-3.81115	Peak215823
chr7	43197263	43197298	intergenic	ENSDARG00000098318,ENSDARG00000099831	BX005396.1,BX005396.2	-5.16162	Peak215824
chr7	43197339	43197370	intergenic	ENSDARG00000098318,ENSDARG00000099831	BX005396.1,BX005396.2	-3.66469	Peak215824
chr7	43197451	43197478	intergenic	ENSDARG00000098318,ENSDARG00000099831	BX005396.1,BX005396.2	-3.68085	Peak215824
chr7	43197559	43197597	intergenic	ENSDARG00000098318,ENSDARG00000099831	BX005396.1,BX005396.2	-4.43014	Peak215824
chr7	43198194	43198219	intergenic	ENSDARG00000098318,ENSDARG00000099831	BX005396.1,BX005396.2	-4.1791	Peak215825
chr7	43198353	43198384	intergenic	ENSDARG00000098318,ENSDARG00000099831	BX005396.1,BX005396.2	-3.58764	Peak215825
chr7	43198610	43198641	intergenic	ENSDARG00000098318,ENSDARG00000099831	BX005396.1,BX005396.2	-4.39916	Peak215826
chr7	43205397	43205431	intergenic	ENSDARG00000098318,ENSDARG00000099831	BX005396.1,BX005396.2	-3.73928	Peak215827
chr7	43205475	43205501	intergenic	ENSDARG00000098318,ENSDARG00000099831	BX005396.1,BX005396.2	-3.69488	Peak215827
chr7	43205721	43205737	intergenic	ENSDARG00000098318,ENSDARG00000099831	BX005396.1,BX005396.2	-3.70382	Peak215827
chr7	43207950	43207990	intergenic	ENSDARG00000098318,ENSDARG00000099831	BX005396.1,BX005396.2	-3.97031	Peak215829
chr7	43208019	43208057	intergenic	ENSDARG00000098318,ENSDARG00000099831	BX005396.1,BX005396.2	-4.76924	Peak215829
chr7	43208345	43208384	intergenic	ENSDARG00000098318,ENSDARG00000099831	BX005396.1,BX005396.2	-5.03921	Peak215830
chr7	43208431	43208460	intergenic	ENSDARG00000098318,ENSDARG00000099831	BX005396.1,BX005396.2	-3.4989	Peak215830
chr7	43208506	43208543	intergenic	ENSDARG00000098318,ENSDARG00000099831	BX005396.1,BX005396.2	-3.58651	Peak215830
chr7	43208588	43208626	intergenic	ENSDARG00000098318,ENSDARG00000099831	BX005396.1,BX005396.2	-3.95949	Peak215830
chr7	43208623	43208641	intergenic	ENSDARG00000098318,ENSDARG00000099831	BX005396.1,BX005396.2	-3.83371	Peak215830
chr7	43208640	43208661	intergenic	ENSDARG00000098318,ENSDARG00000099831	BX005396.1,BX005396.2	-4.13741	Peak215830
chr7	43213666	43213687	intergenic	ENSDARG00000098318,ENSDARG00000099831	BX005396.1,BX005396.2	-3.55883	Peak215831
chr7	43213666	43213687	intergenic	ENSDARG00000098318,ENSDARG00000099831	BX005396.1,BX005396.2	-3.55883	Peak215832
chr7	43213686	43213703	intergenic	ENSDARG00000098318,ENSDARG00000099831	BX005396.1,BX005396.2	-3.4915	Peak215831
chr7	43213686	43213703	intergenic	ENSDARG00000098318,ENSDARG00000099831	BX005396.1,BX005396.2	-3.4915	Peak215832
chr7	43213738	43213760	intergenic	ENSDARG00000098318,ENSDARG00000099831	BX005396.1,BX005396.2	-4.03532	Peak215831
chr7	43213738	43213760	intergenic	ENSDARG00000098318,ENSDARG00000099831	BX005396.1,BX005396.2	-4.03532	Peak215832
chr7	43213968	43214008	intergenic	ENSDARG00000098318,ENSDARG00000099831	BX005396.1,BX005396.2	-3.98111	Peak215832
chr7	43215047	43215075	intergenic	ENSDARG00000098318,ENSDARG00000099831	BX005396.1,BX005396.2	-3.68049	Peak215833
chr7	43215164	43215192	intergenic	ENSDARG00000098318,ENSDARG00000099831	BX005396.1,BX005396.2	-3.90241	Peak215833
chr7	43217707	43217729	intergenic	ENSDARG00000098318,ENSDARG00000099831	BX005396.1,BX005396.2	-3.73724	Peak215834
chr7	43217777	43217808	intergenic	ENSDARG00000098318,ENSDARG00000099831	BX005396.1,BX005396.2	-4.18784	Peak215834
chr7	43217802	43217825	intergenic	ENSDARG00000098318,ENSDARG00000099831	BX005396.1,BX005396.2	-3.64638	Peak215834
chr7	43217840	43217872	intergenic	ENSDARG00000098318,ENSDARG00000099831	BX005396.1,BX005396.2	-4.65607	Peak215834
chr7	43217875	43217897	intergenic	ENSDARG00000098318,ENSDARG00000099831	BX005396.1,BX005396.2	-3.645	Peak215834
chr7	43217902	43217933	intergenic	ENSDARG00000098318,ENSDARG00000099831	BX005396.1,BX005396.2	-4.20835	Peak215834
chr7	43217948	43217971	intergenic	ENSDARG00000098318,ENSDARG00000099831	BX005396.1,BX005396.2	-3.89441	Peak215834
