## Supplementary Data 21. Transcription factor footprints detected in open chromatin regions of zebrafish and mouse MG for "Cross-species transcriptomic and epigenomic analysis reveals key regulators of injury response and neuronal regeneration in vertebrate retinas" (part 60 of 93)

### Sheet: Zebrafish (continued)
Footprint.GRCz10.chromosome	Footprint.GRCz10.start	Footprint.GRCz10.end	Footprint.type	Related.gene.ID	Related.gene.symbol	log10.p.value	Related.Peak.ID
chr7	43217981	43218002	intergenic	ENSDARG00000098318,ENSDARG00000099831	BX005396.1,BX005396.2	-4.02499	Peak215834
chr7	43228427	43228444	intergenic	ENSDARG00000098318,ENSDARG00000099831	BX005396.1,BX005396.2	-3.73623	Peak215835
chr7	43233991	43234027	intergenic	ENSDARG00000098318,ENSDARG00000099831	BX005396.1,BX005396.2	-3.66261	Peak215836
chr7	43248833	43248855	intergenic	ENSDARG00000098318,ENSDARG00000099831	BX005396.1,BX005396.2	-3.77072	Peak215838
chr7	43253470	43253499	intergenic	ENSDARG00000098318,ENSDARG00000099831	BX005396.1,BX005396.2	-5.74248	Peak215839
chr7	43253498	43253514	intergenic	ENSDARG00000098318,ENSDARG00000099831	BX005396.1,BX005396.2	-3.53149	Peak215839
chr7	43253507	43253532	intergenic	ENSDARG00000098318,ENSDARG00000099831	BX005396.1,BX005396.2	-4.91341	Peak215839
chr7	43253646	43253686	intergenic	ENSDARG00000098318,ENSDARG00000099831	BX005396.1,BX005396.2	-6.23335	Peak215839
chr7	43253704	43253720	intergenic	ENSDARG00000098318,ENSDARG00000099831	BX005396.1,BX005396.2	-3.52914	Peak215839
chr7	43253716	43253735	intergenic	ENSDARG00000098318,ENSDARG00000099831	BX005396.1,BX005396.2	-3.57911	Peak215839
chr7	43253735	43253767	intergenic	ENSDARG00000098318,ENSDARG00000099831	BX005396.1,BX005396.2	-4.9636	Peak215839
chr7	43253758	43253795	intergenic	ENSDARG00000098318,ENSDARG00000099831	BX005396.1,BX005396.2	-7.06848	Peak215839
chr7	43253811	43253840	intergenic	ENSDARG00000098318,ENSDARG00000099831	BX005396.1,BX005396.2	-5.36825	Peak215839
chr7	43253834	43253869	intergenic	ENSDARG00000098318,ENSDARG00000099831	BX005396.1,BX005396.2	-4.95592	Peak215839
chr7	43253871	43253890	intergenic	ENSDARG00000098318,ENSDARG00000099831	BX005396.1,BX005396.2	-4.64609	Peak215839
chr7	43253886	43253919	intergenic	ENSDARG00000098318,ENSDARG00000099831	BX005396.1,BX005396.2	-10.2485	Peak215839
chr7	43263252	43263272	downstream	ENSDARG00000099831	BX005396.2	-4.31051	Peak215840
chr7	43263287	43263313	downstream	ENSDARG00000099831	BX005396.2	-3.60889	Peak215840
chr7	43263363	43263389	downstream	ENSDARG00000099831	BX005396.2	-4.46671	Peak215840
chr7	43263405	43263430	downstream	ENSDARG00000099831	BX005396.2	-3.64832	Peak215840
chr7	43263464	43263491	downstream	ENSDARG00000099831	BX005396.2	-4.90729	Peak215840
chr7	43263497	43263518	downstream	ENSDARG00000099831	BX005396.2	-5.38887	Peak215840
chr7	43263550	43263580	downstream	ENSDARG00000099831	BX005396.2	-3.53006	Peak215840
chr7	43263571	43263598	downstream	ENSDARG00000099831	BX005396.2	-4.50642	Peak215840
chr7	43263599	43263620	downstream	ENSDARG00000099831	BX005396.2	-3.70786	Peak215840
chr7	43263624	43263664	downstream	ENSDARG00000099831	BX005396.2	-5.20195	Peak215840
chr7	43273359	43273392	ncRNA_intronic	ENSDARG00000099831	BX005396.2	-3.99957	Peak215842
chr7	43273401	43273437	ncRNA_intronic	ENSDARG00000099831	BX005396.2	-4.12716	Peak215842
chr7	43273476	43273494	ncRNA_intronic	ENSDARG00000099831	BX005396.2	-4.14842	Peak215842
chr7	43273509	43273529	ncRNA_intronic	ENSDARG00000099831	BX005396.2	-5.09311	Peak215842
chr7	43273521	43273538	ncRNA_intronic	ENSDARG00000099831	BX005396.2	-4.24373	Peak215842
chr7	43273579	43273596	ncRNA_intronic	ENSDARG00000099831	BX005396.2	-3.82727	Peak215842
chr7	43273664	43273702	ncRNA_intronic	ENSDARG00000099831	BX005396.2	-7.25155	Peak215842
chr7	43273722	43273754	ncRNA_intronic	ENSDARG00000099831	BX005396.2	-5.39072	Peak215842
chr7	43314890	43314910	ncRNA_intronic	ENSDARG00000099831	BX005396.2	-3.66275	Peak215843
chr7	43314960	43314976	ncRNA_intronic	ENSDARG00000099831	BX005396.2	-4.0376	Peak215843
chr7	43315034	43315066	ncRNA_intronic	ENSDARG00000099831	BX005396.2	-3.89959	Peak215843
chr7	43321777	43321800	ncRNA_intronic	ENSDARG00000099831	BX005396.2	-4.31564	Peak215844
chr7	43330450	43330472	ncRNA_intronic	ENSDARG00000099831	BX005396.2	-4.06034	Peak215845
chr7	43332343	43332375	ncRNA_intronic	ENSDARG00000099831	BX005396.2	-4.0604	Peak215848
chr7	43337941	43337981	ncRNA_intronic	ENSDARG00000099831	BX005396.2	-5.88986	Peak215849
chr7	43337988	43338006	ncRNA_intronic	ENSDARG00000099831	BX005396.2	-3.62093	Peak215849
chr7	43338026	43338063	ncRNA_intronic	ENSDARG00000099831	BX005396.2	-3.65836	Peak215849
chr7	43338112	43338129	ncRNA_intronic	ENSDARG00000099831	BX005396.2	-3.76832	Peak215849
chr7	43338239	43338277	ncRNA_intronic	ENSDARG00000099831	BX005396.2	-3.99166	Peak215849
chr7	43344518	43344536	ncRNA_intronic	ENSDARG00000099831	BX005396.2	-3.65659	Peak215851
chr7	43344819	43344837	ncRNA_intronic	ENSDARG00000099831	BX005396.2	-3.51733	Peak215851
chr7	43344957	43344985	ncRNA_intronic	ENSDARG00000099831	BX005396.2	-3.94855	Peak215851
chr7	43350788	43350809	ncRNA_intronic	ENSDARG00000099831	BX005396.2	-4.65853	Peak215853
chr7	43350896	43350916	ncRNA_intronic	ENSDARG00000099831	BX005396.2	-3.54709	Peak215853
chr7	43367262	43367286	ncRNA_intronic	ENSDARG00000099831	BX005396.2	-5.08887	Peak215855
chr7	43367317	43367333	ncRNA_intronic	ENSDARG00000099831	BX005396.2	-4.30232	Peak215855
chr7	43367329	43367350	ncRNA_intronic	ENSDARG00000099831	BX005396.2	-4.88509	Peak215855
chr7	43367356	43367373	ncRNA_intronic	ENSDARG00000099831	BX005396.2	-5.02595	Peak215855
chr7	43367379	43367405	ncRNA_intronic	ENSDARG00000099831	BX005396.2	-4.10644	Peak215855
chr7	43367409	43367430	ncRNA_intronic	ENSDARG00000099831	BX005396.2	-4.49247	Peak215855
chr7	43367429	43367451	ncRNA_intronic	ENSDARG00000099831	BX005396.2	-5.23146	Peak215855
chr7	43367453	43367469	ncRNA_intronic	ENSDARG00000099831	BX005396.2	-4.56509	Peak215855
chr7	43367485	43367502	ncRNA_intronic	ENSDARG00000099831	BX005396.2	-4.40139	Peak215855
chr7	43367505	43367524	ncRNA_intronic	ENSDARG00000099831	BX005396.2	-3.56046	Peak215855
chr7	43367522	43367545	ncRNA_intronic	ENSDARG00000099831	BX005396.2	-4.69436	Peak215855
chr7	43367548	43367582	ncRNA_intronic	ENSDARG00000099831	BX005396.2	-5.81962	Peak215855
chr7	43367621	43367657	ncRNA_intronic	ENSDARG00000099831	BX005396.2	-6.16195	Peak215855
chr7	43367666	43367688	ncRNA_intronic	ENSDARG00000099831	BX005396.2	-5.42924	Peak215855
chr7	43367689	43367712	ncRNA_intronic	ENSDARG00000099831	BX005396.2	-3.69861	Peak215855
chr7	43373063	43373103	ncRNA_intronic	ENSDARG00000099831	BX005396.2	-3.73702	Peak215856
chr7	43373132	43373169	ncRNA_intronic	ENSDARG00000099831	BX005396.2	-4.45498	Peak215856
chr7	43373186	43373223	ncRNA_intronic	ENSDARG00000099831	BX005396.2	-3.95467	Peak215856
chr7	43373314	43373343	ncRNA_intronic	ENSDARG00000099831	BX005396.2	-3.57732	Peak215856
chr7	43378463	43378484	intergenic	ENSDARG00000099831,ENSDARG00000021442	BX005396.2,cdh11	-4.25482	Peak215858
chr7	43378574	43378609	intergenic	ENSDARG00000099831,ENSDARG00000021442	BX005396.2,cdh11	-4.73137	Peak215858
chr7	43378605	43378626	intergenic	ENSDARG00000099831,ENSDARG00000021442	BX005396.2,cdh11	-3.64757	Peak215858
chr7	43378627	43378649	intergenic	ENSDARG00000099831,ENSDARG00000021442	BX005396.2,cdh11	-3.72883	Peak215858
chr7	43378648	43378665	intergenic	ENSDARG00000099831,ENSDARG00000021442	BX005396.2,cdh11	-3.59109	Peak215858
chr7	43384188	43384216	intergenic	ENSDARG00000099831,ENSDARG00000021442	BX005396.2,cdh11	-4.0303	Peak215860
chr7	43384253	43384282	intergenic	ENSDARG00000099831,ENSDARG00000021442	BX005396.2,cdh11	-3.48976	Peak215860
chr7	43384276	43384292	intergenic	ENSDARG00000099831,ENSDARG00000021442	BX005396.2,cdh11	-3.55502	Peak215860
chr7	43384492	43384529	intergenic	ENSDARG00000099831,ENSDARG00000021442	BX005396.2,cdh11	-3.49695	Peak215860
chr7	43384525	43384544	intergenic	ENSDARG00000099831,ENSDARG00000021442	BX005396.2,cdh11	-3.52386	Peak215860
chr7	43384932	43384958	intergenic	ENSDARG00000099831,ENSDARG00000021442	BX005396.2,cdh11	-4.30371	Peak215861
chr7	43385001	43385038	intergenic	ENSDARG00000099831,ENSDARG00000021442	BX005396.2,cdh11	-5.51344	Peak215861
chr7	43390273	43390294	intergenic	ENSDARG00000099831,ENSDARG00000021442	BX005396.2,cdh11	-3.69917	Peak215862
chr7	43390346	43390364	intergenic	ENSDARG00000099831,ENSDARG00000021442	BX005396.2,cdh11	-3.57346	Peak215862
chr7	43390423	43390453	intergenic	ENSDARG00000099831,ENSDARG00000021442	BX005396.2,cdh11	-4.24307	Peak215862
chr7	43390461	43390492	intergenic	ENSDARG00000099831,ENSDARG00000021442	BX005396.2,cdh11	-3.69817	Peak215862
chr7	43397346	43397375	intergenic	ENSDARG00000099831,ENSDARG00000021442	BX005396.2,cdh11	-3.81273	Peak215863
chr7	43399294	43399326	intergenic	ENSDARG00000099831,ENSDARG00000021442	BX005396.2,cdh11	-3.53614	Peak215865
chr7	43399412	43399449	intergenic	ENSDARG00000099831,ENSDARG00000021442	BX005396.2,cdh11	-3.98649	Peak215865
chr7	43399412	43399449	intergenic	ENSDARG00000099831,ENSDARG00000021442	BX005396.2,cdh11	-3.98649	Peak215866
chr7	43399598	43399635	intergenic	ENSDARG00000099831,ENSDARG00000021442	BX005396.2,cdh11	-5.56309	Peak215866
chr7	43406528	43406559	intergenic	ENSDARG00000099831,ENSDARG00000021442	BX005396.2,cdh11	-4.70226	Peak215869
chr7	43406572	43406608	intergenic	ENSDARG00000099831,ENSDARG00000021442	BX005396.2,cdh11	-3.52228	Peak215869
chr7	43406765	43406787	intergenic	ENSDARG00000099831,ENSDARG00000021442	BX005396.2,cdh11	-3.59332	Peak215869
chr7	43406891	43406929	intergenic	ENSDARG00000099831,ENSDARG00000021442	BX005396.2,cdh11	-4.68286	Peak215869
chr7	43410384	43410419	intergenic	ENSDARG00000099831,ENSDARG00000021442	BX005396.2,cdh11	-4.31529	Peak215870
chr7	43410437	43410460	intergenic	ENSDARG00000099831,ENSDARG00000021442	BX005396.2,cdh11	-3.62976	Peak215870
chr7	43410485	43410511	intergenic	ENSDARG00000099831,ENSDARG00000021442	BX005396.2,cdh11	-3.61467	Peak215870
chr7	43410721	43410755	intergenic	ENSDARG00000099831,ENSDARG00000021442	BX005396.2,cdh11	-4.72437	Peak215870
chr7	43410770	43410788	intergenic	ENSDARG00000099831,ENSDARG00000021442	BX005396.2,cdh11	-4.20647	Peak215870
chr7	43429827	43429866	intronic	ENSDARG00000021442	cdh11	-6.30605	Peak215875
chr7	43429915	43429937	intronic	ENSDARG00000021442	cdh11	-4.33273	Peak215875
chr7	43432431	43432464	intronic	ENSDARG00000021442	cdh11	-3.87005	Peak215876
chr7	43441210	43441245	intronic	ENSDARG00000021442	cdh11	-5.3942	Peak215878
chr7	43441282	43441298	intronic	ENSDARG00000021442	cdh11	-3.89785	Peak215878
chr7	43441292	43441309	intronic	ENSDARG00000021442	cdh11	-3.56976	Peak215878
chr7	43441306	43441322	intronic	ENSDARG00000021442	cdh11	-3.98341	Peak215878
chr7	43441349	43441375	intronic	ENSDARG00000021442	cdh11	-3.62059	Peak215878
chr7	43441391	43441422	intronic	ENSDARG00000021442	cdh11	-5.8377	Peak215878
chr7	43441435	43441451	intronic	ENSDARG00000021442	cdh11	-3.54135	Peak215878
chr7	43441459	43441487	intronic	ENSDARG00000021442	cdh11	-5.49061	Peak215878
chr7	43441502	43441538	intronic	ENSDARG00000021442	cdh11	-6.52365	Peak215878
chr7	43467162	43467196	intronic	ENSDARG00000021442	cdh11	-3.59411	Peak215880
chr7	43467218	43467235	intronic	ENSDARG00000021442	cdh11	-4.12987	Peak215880
chr7	43467302	43467321	intronic	ENSDARG00000021442	cdh11	-4.76845	Peak215880
chr7	43470719	43470743	intronic	ENSDARG00000021442	cdh11	-3.84146	Peak215881
chr7	43470745	43470764	intronic	ENSDARG00000021442	cdh11	-3.88607	Peak215881
chr7	43470913	43470938	intronic	ENSDARG00000021442	cdh11	-3.58656	Peak215881
chr7	43477456	43477491	intronic	ENSDARG00000021442	cdh11	-4.06932	Peak215883
chr7	43477541	43477569	intronic	ENSDARG00000021442	cdh11	-3.98979	Peak215883
chr7	43477572	43477596	intronic	ENSDARG00000021442	cdh11	-3.57206	Peak215883
chr7	43477609	43477643	intronic	ENSDARG00000021442	cdh11	-4.54969	Peak215883
chr7	43477644	43477662	intronic	ENSDARG00000021442	cdh11	-3.7621	Peak215883
chr7	43477742	43477766	intronic	ENSDARG00000021442	cdh11	-3.55418	Peak215883
chr7	43481080	43481114	intronic	ENSDARG00000021442	cdh11	-4.12157	Peak215884
chr7	43481152	43481179	intronic	ENSDARG00000021442	cdh11	-3.49883	Peak215884
chr7	43481288	43481326	intronic	ENSDARG00000021442	cdh11	-3.73137	Peak215884
chr7	43481327	43481355	intronic	ENSDARG00000021442	cdh11	-3.61582	Peak215884
chr7	43484253	43484278	intronic	ENSDARG00000021442	cdh11	-3.72797	Peak215885
chr7	43486398	43486426	intronic	ENSDARG00000021442	cdh11	-3.75198	Peak215886
chr7	43486442	43486479	intronic	ENSDARG00000021442	cdh11	-4.34938	Peak215886
chr7	43486519	43486548	intronic	ENSDARG00000021442	cdh11	-3.79386	Peak215886
chr7	43486559	43486588	intronic	ENSDARG00000021442	cdh11	-4.3176	Peak215886
chr7	43486595	43486630	intronic	ENSDARG00000021442	cdh11	-4.60053	Peak215886
chr7	43494790	43494814	intronic	ENSDARG00000021442	cdh11	-3.69748	Peak215889
chr7	43494935	43494969	intronic	ENSDARG00000021442	cdh11	-3.89272	Peak215889
chr7	43494995	43495033	intronic	ENSDARG00000021442	cdh11	-3.71778	Peak215889
chr7	43495067	43495100	intronic	ENSDARG00000021442	cdh11	-4.77371	Peak215889
chr7	43495149	43495177	intronic	ENSDARG00000021442	cdh11	-4.65937	Peak215889
chr7	43495184	43495207	intronic	ENSDARG00000021442	cdh11	-3.5792	Peak215889
chr7	43499568	43499607	intronic	ENSDARG00000021442	cdh11	-5.47473	Peak215890
chr7	43499722	43499759	intronic	ENSDARG00000021442	cdh11	-3.59982	Peak215890
chr7	43499781	43499797	intronic	ENSDARG00000021442	cdh11	-3.5077	Peak215890
chr7	43499796	43499831	intronic	ENSDARG00000021442	cdh11	-3.96899	Peak215890
chr7	43499840	43499860	intronic	ENSDARG00000021442	cdh11	-4.37568	Peak215890
chr7	43499860	43499876	intronic	ENSDARG00000021442	cdh11	-3.75377	Peak215890
chr7	43499867	43499893	intronic	ENSDARG00000021442	cdh11	-4.01606	Peak215890
chr7	43499895	43499916	intronic	ENSDARG00000021442	cdh11	-4.04405	Peak215890
chr7	43499914	43499935	intronic	ENSDARG00000021442	cdh11	-6.65594	Peak215890
chr7	43499951	43499968	intronic	ENSDARG00000021442	cdh11	-4.79824	Peak215890
chr7	43499965	43499999	intronic	ENSDARG00000021442	cdh11	-7.33137	Peak215890
chr7	43499990	43500011	intronic	ENSDARG00000021442	cdh11	-7.0996	Peak215890
chr7	43501633	43501666	promoter	ENSDARG00000021442	cdh11	-3.50086	Peak215891
chr7	43501688	43501708	promoter	ENSDARG00000021442	cdh11	-3.78681	Peak215891
chr7	43501727	43501747	promoter	ENSDARG00000021442	cdh11	-3.8428	Peak215891
chr7	43501876	43501892	promoter	ENSDARG00000021442	cdh11	-3.58052	Peak215891
chr7	43501894	43501912	promoter	ENSDARG00000021442	cdh11	-3.53138	Peak215891
chr7	43501905	43501939	promoter	ENSDARG00000021442	cdh11	-3.80834	Peak215891
chr7	43503636	43503670	intergenic	ENSDARG00000021442,ENSDARG00000095158	cdh11,CT025913.1	-4.34418	Peak215892
chr7	43503665	43503682	intergenic	ENSDARG00000021442,ENSDARG00000095158	cdh11,CT025913.1	-3.57939	Peak215892
chr7	43503697	43503715	intergenic	ENSDARG00000021442,ENSDARG00000095158	cdh11,CT025913.1	-4.95965	Peak215892
chr7	43503714	43503754	intergenic	ENSDARG00000021442,ENSDARG00000095158	cdh11,CT025913.1	-4.86082	Peak215892
chr7	43503790	43503811	intergenic	ENSDARG00000021442,ENSDARG00000095158	cdh11,CT025913.1	-4.40202	Peak215892
chr7	43503895	43503924	intergenic	ENSDARG00000021442,ENSDARG00000095158	cdh11,CT025913.1	-4.39193	Peak215892
chr7	43511236	43511267	intergenic	ENSDARG00000021442,ENSDARG00000095158	cdh11,CT025913.1	-4.30924	Peak215893
chr7	43520478	43520512	downstream	ENSDARG00000095158	CT025913.1	-4.49591	Peak215894
chr7	43520519	43520553	downstream	ENSDARG00000095158	CT025913.1	-4.64804	Peak215894
chr7	43520603	43520621	downstream	ENSDARG00000095158	CT025913.1	-3.64434	Peak215894
chr7	43520620	43520640	downstream	ENSDARG00000095158	CT025913.1	-3.75887	Peak215894
chr7	43520638	43520677	downstream	ENSDARG00000095158	CT025913.1	-3.73788	Peak215894
chr7	43520777	43520807	downstream	ENSDARG00000095158	CT025913.1	-4.30602	Peak215894
chr7	43534392	43534428	intergenic	ENSDARG00000095158,ENSDARG00000101737	CT025913.1,BX842687.1	-6.39795	Peak215896
chr7	43534517	43534534	intergenic	ENSDARG00000095158,ENSDARG00000101737	CT025913.1,BX842687.1	-4.24184	Peak215896
chr7	43534574	43534590	intergenic	ENSDARG00000095158,ENSDARG00000101737	CT025913.1,BX842687.1	-4.14111	Peak215896
chr7	43534611	43534636	intergenic	ENSDARG00000095158,ENSDARG00000101737	CT025913.1,BX842687.1	-3.5475	Peak215896
chr7	43541234	43541255	intergenic	ENSDARG00000095158,ENSDARG00000101737	CT025913.1,BX842687.1	-4.33294	Peak215897
chr7	43541395	43541418	intergenic	ENSDARG00000095158,ENSDARG00000101737	CT025913.1,BX842687.1	-3.52653	Peak215897
chr7	43556382	43556414	intergenic	ENSDARG00000095158,ENSDARG00000101737	CT025913.1,BX842687.1	-3.67161	Peak215899
chr7	43556456	43556477	intergenic	ENSDARG00000095158,ENSDARG00000101737	CT025913.1,BX842687.1	-4.11227	Peak215899
chr7	43556494	43556518	intergenic	ENSDARG00000095158,ENSDARG00000101737	CT025913.1,BX842687.1	-4.2577	Peak215899
chr7	43556562	43556597	intergenic	ENSDARG00000095158,ENSDARG00000101737	CT025913.1,BX842687.1	-4.58227	Peak215899
chr7	43559466	43559499	intergenic	ENSDARG00000095158,ENSDARG00000101737	CT025913.1,BX842687.1	-4.0295	Peak215900
chr7	43559531	43559571	intergenic	ENSDARG00000095158,ENSDARG00000101737	CT025913.1,BX842687.1	-3.52881	Peak215900
chr7	43559626	43559664	intergenic	ENSDARG00000095158,ENSDARG00000101737	CT025913.1,BX842687.1	-5.34515	Peak215900
chr7	43559684	43559722	intergenic	ENSDARG00000095158,ENSDARG00000101737	CT025913.1,BX842687.1	-3.62901	Peak215900
chr7	43565049	43565076	intergenic	ENSDARG00000095158,ENSDARG00000101737	CT025913.1,BX842687.1	-3.69606	Peak215901
chr7	43565286	43565311	intergenic	ENSDARG00000095158,ENSDARG00000101737	CT025913.1,BX842687.1	-3.49325	Peak215901
chr7	43565626	43565648	intergenic	ENSDARG00000095158,ENSDARG00000101737	CT025913.1,BX842687.1	-4.25623	Peak215902
chr7	43565699	43565719	intergenic	ENSDARG00000095158,ENSDARG00000101737	CT025913.1,BX842687.1	-3.6523	Peak215902
chr7	43565735	43565759	intergenic	ENSDARG00000095158,ENSDARG00000101737	CT025913.1,BX842687.1	-4.83332	Peak215902
chr7	43565810	43565828	intergenic	ENSDARG00000095158,ENSDARG00000101737	CT025913.1,BX842687.1	-4.84706	Peak215902
chr7	43565829	43565853	intergenic	ENSDARG00000095158,ENSDARG00000101737	CT025913.1,BX842687.1	-4.71091	Peak215902
chr7	43574030	43574055	intergenic	ENSDARG00000095158,ENSDARG00000101737	CT025913.1,BX842687.1	-3.6173	Peak215903
chr7	43576702	43576742	intergenic	ENSDARG00000095158,ENSDARG00000101737	CT025913.1,BX842687.1	-3.85564	Peak215904
chr7	43582332	43582349	intergenic	ENSDARG00000095158,ENSDARG00000101737	CT025913.1,BX842687.1	-3.55809	Peak215905
chr7	43582483	43582508	intergenic	ENSDARG00000095158,ENSDARG00000101737	CT025913.1,BX842687.1	-3.98824	Peak215905
chr7	43582483	43582508	intergenic	ENSDARG00000095158,ENSDARG00000101737	CT025913.1,BX842687.1	-3.98824	Peak215906
chr7	43582835	43582874	intergenic	ENSDARG00000095158,ENSDARG00000101737	CT025913.1,BX842687.1	-3.70759	Peak215906
chr7	43582889	43582916	intergenic	ENSDARG00000095158,ENSDARG00000101737	CT025913.1,BX842687.1	-4.79465	Peak215906
chr7	43597497	43597537	intergenic	ENSDARG00000095158,ENSDARG00000101737	CT025913.1,BX842687.1	-3.93801	Peak215907
chr7	43597556	43597575	intergenic	ENSDARG00000095158,ENSDARG00000101737	CT025913.1,BX842687.1	-3.62565	Peak215907
chr7	43597572	43597601	intergenic	ENSDARG00000095158,ENSDARG00000101737	CT025913.1,BX842687.1	-3.95285	Peak215907
chr7	43598709	43598746	intergenic	ENSDARG00000095158,ENSDARG00000101737	CT025913.1,BX842687.1	-3.85912	Peak215908
chr7	43598940	43598963	intergenic	ENSDARG00000095158,ENSDARG00000101737	CT025913.1,BX842687.1	-3.76455	Peak215908
chr7	43602432	43602464	intergenic	ENSDARG00000095158,ENSDARG00000101737	CT025913.1,BX842687.1	-3.69856	Peak215909
chr7	43602474	43602491	intergenic	ENSDARG00000095158,ENSDARG00000101737	CT025913.1,BX842687.1	-3.63038	Peak215909
chr7	43602555	43602581	intergenic	ENSDARG00000095158,ENSDARG00000101737	CT025913.1,BX842687.1	-3.56346	Peak215909
chr7	43602678	43602704	intergenic	ENSDARG00000095158,ENSDARG00000101737	CT025913.1,BX842687.1	-3.61111	Peak215909
chr7	43604643	43604660	intergenic	ENSDARG00000095158,ENSDARG00000101737	CT025913.1,BX842687.1	-5.18149	Peak215910
chr7	43604663	43604685	intergenic	ENSDARG00000095158,ENSDARG00000101737	CT025913.1,BX842687.1	#NAME?	Peak215910
chr7	43604676	43604713	intergenic	ENSDARG00000095158,ENSDARG00000101737	CT025913.1,BX842687.1	-5.35198	Peak215910
chr7	43604716	43604736	intergenic	ENSDARG00000095158,ENSDARG00000101737	CT025913.1,BX842687.1	-6.92711	Peak215910
chr7	43604750	43604774	intergenic	ENSDARG00000095158,ENSDARG00000101737	CT025913.1,BX842687.1	-4.09818	Peak215910
chr7	43604783	43604815	intergenic	ENSDARG00000095158,ENSDARG00000101737	CT025913.1,BX842687.1	-4.18244	Peak215910
chr7	43604854	43604892	intergenic	ENSDARG00000095158,ENSDARG00000101737	CT025913.1,BX842687.1	-6.08832	Peak215910
chr7	43605820	43605853	intergenic	ENSDARG00000095158,ENSDARG00000101737	CT025913.1,BX842687.1	-5.49411	Peak215912
chr7	43605897	43605919	intergenic	ENSDARG00000095158,ENSDARG00000101737	CT025913.1,BX842687.1	-3.60272	Peak215912
chr7	43606027	43606062	intergenic	ENSDARG00000095158,ENSDARG00000101737	CT025913.1,BX842687.1	-4.05798	Peak215912
chr7	43606116	43606155	intergenic	ENSDARG00000095158,ENSDARG00000101737	CT025913.1,BX842687.1	-4.04151	Peak215912
chr7	43622795	43622833	intergenic	ENSDARG00000095158,ENSDARG00000101737	CT025913.1,BX842687.1	-3.70212	Peak215914
chr7	43624835	43624863	intergenic	ENSDARG00000095158,ENSDARG00000101737	CT025913.1,BX842687.1	-3.75073	Peak215915
chr7	43624914	43624934	intergenic	ENSDARG00000095158,ENSDARG00000101737	CT025913.1,BX842687.1	-3.78971	Peak215915
chr7	43625178	43625216	intergenic	ENSDARG00000095158,ENSDARG00000101737	CT025913.1,BX842687.1	-3.93139	Peak215915
chr7	43629873	43629910	intergenic	ENSDARG00000095158,ENSDARG00000101737	CT025913.1,BX842687.1	-3.63629	Peak215917
chr7	43630037	43630069	intergenic	ENSDARG00000095158,ENSDARG00000101737	CT025913.1,BX842687.1	-4.94744	Peak215917
chr7	43630060	43630079	intergenic	ENSDARG00000095158,ENSDARG00000101737	CT025913.1,BX842687.1	-3.70124	Peak215917
chr7	43630541	43630573	intergenic	ENSDARG00000095158,ENSDARG00000101737	CT025913.1,BX842687.1	-4.10223	Peak215918
chr7	43630608	43630627	intergenic	ENSDARG00000095158,ENSDARG00000101737	CT025913.1,BX842687.1	-3.68547	Peak215918
chr7	43630626	43630644	intergenic	ENSDARG00000095158,ENSDARG00000101737	CT025913.1,BX842687.1	-3.50298	Peak215918
chr7	43630733	43630768	intergenic	ENSDARG00000095158,ENSDARG00000101737	CT025913.1,BX842687.1	-4.13407	Peak215918
chr7	43630976	43630996	intergenic	ENSDARG00000095158,ENSDARG00000101737	CT025913.1,BX842687.1	-3.53984	Peak215918
chr7	43631446	43631466	intergenic	ENSDARG00000095158,ENSDARG00000101737	CT025913.1,BX842687.1	-4.14037	Peak215919
chr7	43631592	43631614	intergenic	ENSDARG00000095158,ENSDARG00000101737	CT025913.1,BX842687.1	-4.79715	Peak215919
chr7	43631693	43631725	intergenic	ENSDARG00000095158,ENSDARG00000101737	CT025913.1,BX842687.1	-3.91594	Peak215919
chr7	43631734	43631756	intergenic	ENSDARG00000095158,ENSDARG00000101737	CT025913.1,BX842687.1	-3.59723	Peak215919
chr7	43636643	43636661	intergenic	ENSDARG00000095158,ENSDARG00000101737	CT025913.1,BX842687.1	-4.89339	Peak215920
chr7	43636681	43636703	intergenic	ENSDARG00000095158,ENSDARG00000101737	CT025913.1,BX842687.1	-4.42649	Peak215920
chr7	43636705	43636729	intergenic	ENSDARG00000095158,ENSDARG00000101737	CT025913.1,BX842687.1	-3.81142	Peak215920
chr7	43636723	43636763	intergenic	ENSDARG00000095158,ENSDARG00000101737	CT025913.1,BX842687.1	-5.5334	Peak215920
chr7	43636784	43636801	intergenic	ENSDARG00000095158,ENSDARG00000101737	CT025913.1,BX842687.1	-3.64682	Peak215920
chr7	43636801	43636840	intergenic	ENSDARG00000095158,ENSDARG00000101737	CT025913.1,BX842687.1	-4.83646	Peak215920
chr7	43636870	43636889	intergenic	ENSDARG00000095158,ENSDARG00000101737	CT025913.1,BX842687.1	-5.361	Peak215920
chr7	43646259	43646287	intergenic	ENSDARG00000095158,ENSDARG00000101737	CT025913.1,BX842687.1	-4.29032	Peak215921
chr7	43646294	43646314	intergenic	ENSDARG00000095158,ENSDARG00000101737	CT025913.1,BX842687.1	-4.45312	Peak215921
chr7	43646339	43646363	intergenic	ENSDARG00000095158,ENSDARG00000101737	CT025913.1,BX842687.1	-3.5279	Peak215921
chr7	43646478	43646495	intergenic	ENSDARG00000095158,ENSDARG00000101737	CT025913.1,BX842687.1	-3.65065	Peak215921
chr7	43646497	43646531	intergenic	ENSDARG00000095158,ENSDARG00000101737	CT025913.1,BX842687.1	-6.68414	Peak215921
chr7	43646522	43646538	intergenic	ENSDARG00000095158,ENSDARG00000101737	CT025913.1,BX842687.1	-4.87224	Peak215921
chr7	43646541	43646565	intergenic	ENSDARG00000095158,ENSDARG00000101737	CT025913.1,BX842687.1	-5.49273	Peak215921
chr7	43646592	43646617	intergenic	ENSDARG00000095158,ENSDARG00000101737	CT025913.1,BX842687.1	-3.71018	Peak215921
chr7	43655695	43655728	intergenic	ENSDARG00000095158,ENSDARG00000101737	CT025913.1,BX842687.1	-5.12326	Peak215923
chr7	43655742	43655761	intergenic	ENSDARG00000095158,ENSDARG00000101737	CT025913.1,BX842687.1	-3.71098	Peak215923
chr7	43655771	43655807	intergenic	ENSDARG00000095158,ENSDARG00000101737	CT025913.1,BX842687.1	-5.99273	Peak215923
chr7	43655806	43655825	intergenic	ENSDARG00000095158,ENSDARG00000101737	CT025913.1,BX842687.1	-4.00951	Peak215923
chr7	43655839	43655875	intergenic	ENSDARG00000095158,ENSDARG00000101737	CT025913.1,BX842687.1	-5.30573	Peak215923
chr7	43655879	43655901	intergenic	ENSDARG00000095158,ENSDARG00000101737	CT025913.1,BX842687.1	-3.96798	Peak215923
chr7	43655965	43655997	intergenic	ENSDARG00000095158,ENSDARG00000101737	CT025913.1,BX842687.1	-4.09872	Peak215923
chr7	43656097	43656130	intergenic	ENSDARG00000095158,ENSDARG00000101737	CT025913.1,BX842687.1	-3.49291	Peak215923
chr7	43667743	43667770	ncRNA_intronic	ENSDARG00000101737	BX842687.1	-3.65093	Peak215924
chr7	43667780	43667813	ncRNA_intronic	ENSDARG00000101737	BX842687.1	-3.77864	Peak215924
chr7	43667975	43668003	ncRNA_intronic	ENSDARG00000101737	BX842687.1	-4.29016	Peak215924
chr7	43667975	43668003	ncRNA_intronic	ENSDARG00000101737	BX842687.1	-4.29016	Peak215925
chr7	43667912	43667930	ncRNA_intronic	ENSDARG00000101737	BX842687.1	-3.52269	Peak215924
chr7	43667912	43667930	ncRNA_intronic	ENSDARG00000101737	BX842687.1	-3.52269	Peak215925
chr7	43667975	43668003	ncRNA_intronic	ENSDARG00000101737	BX842687.1	-4.68451	Peak215924
chr7	43667975	43668003	ncRNA_intronic	ENSDARG00000101737	BX842687.1	-4.68451	Peak215925
chr7	43668051	43668079	ncRNA_intronic	ENSDARG00000101737	BX842687.1	-4.65767	Peak215925
chr7	43668155	43668172	ncRNA_intronic	ENSDARG00000101737	BX842687.1	-4.04192	Peak215925
chr7	43668186	43668214	ncRNA_intronic	ENSDARG00000101737	BX842687.1	-4.96551	Peak215925
chr7	43668224	43668264	ncRNA_intronic	ENSDARG00000101737	BX842687.1	-5.01858	Peak215925
chr7	43681274	43681312	intergenic	ENSDARG00000101737,ENSDARG00000104515	BX842687.1,CU861667.1	-3.8067	Peak215927
chr7	43681384	43681423	intergenic	ENSDARG00000101737,ENSDARG00000104515	BX842687.1,CU861667.1	-4.3877	Peak215927
chr7	43681481	43681502	intergenic	ENSDARG00000101737,ENSDARG00000104515	BX842687.1,CU861667.1	-4.90919	Peak215927
chr7	43681503	43681525	intergenic	ENSDARG00000101737,ENSDARG00000104515	BX842687.1,CU861667.1	-3.5882	Peak215927
chr7	43681523	43681542	intergenic	ENSDARG00000101737,ENSDARG00000104515	BX842687.1,CU861667.1	-3.52193	Peak215927
chr7	43681644	43681670	intergenic	ENSDARG00000101737,ENSDARG00000104515	BX842687.1,CU861667.1	-3.83589	Peak215927
chr7	43681672	43681696	intergenic	ENSDARG00000101737,ENSDARG00000104515	BX842687.1,CU861667.1	-4.14963	Peak215927
chr7	43686562	43686602	intergenic	ENSDARG00000101737,ENSDARG00000104515	BX842687.1,CU861667.1	-4.12119	Peak215928
chr7	43686752	43686775	intergenic	ENSDARG00000101737,ENSDARG00000104515	BX842687.1,CU861667.1	-3.85906	Peak215928
chr7	43686792	43686830	intergenic	ENSDARG00000101737,ENSDARG00000104515	BX842687.1,CU861667.1	-4.15086	Peak215928
chr7	43689122	43689153	intergenic	ENSDARG00000101737,ENSDARG00000104515	BX842687.1,CU861667.1	-4.77798	Peak215929
chr7	43689154	43689177	intergenic	ENSDARG00000101737,ENSDARG00000104515	BX842687.1,CU861667.1	-4.09449	Peak215929
chr7	43689188	43689205	intergenic	ENSDARG00000101737,ENSDARG00000104515	BX842687.1,CU861667.1	-3.53823	Peak215929
chr7	43689203	43689223	intergenic	ENSDARG00000101737,ENSDARG00000104515	BX842687.1,CU861667.1	-4.0768	Peak215929
chr7	43689266	43689283	intergenic	ENSDARG00000101737,ENSDARG00000104515	BX842687.1,CU861667.1	-3.725	Peak215929
chr7	43689288	43689311	intergenic	ENSDARG00000101737,ENSDARG00000104515	BX842687.1,CU861667.1	-4.17883	Peak215929
chr7	43689342	43689360	intergenic	ENSDARG00000101737,ENSDARG00000104515	BX842687.1,CU861667.1	-4.72881	Peak215929
chr7	43689387	43689404	intergenic	ENSDARG00000101737,ENSDARG00000104515	BX842687.1,CU861667.1	-3.76873	Peak215929
chr7	43689406	43689439	intergenic	ENSDARG00000101737,ENSDARG00000104515	BX842687.1,CU861667.1	-4.02793	Peak215929
chr7	43689466	43689488	intergenic	ENSDARG00000101737,ENSDARG00000104515	BX842687.1,CU861667.1	-3.52274	Peak215929
chr7	43689998	43690020	intergenic	ENSDARG00000101737,ENSDARG00000104515	BX842687.1,CU861667.1	-3.62306	Peak215930
chr7	43690029	43690068	intergenic	ENSDARG00000101737,ENSDARG00000104515	BX842687.1,CU861667.1	-5.33082	Peak215930
chr7	43690082	43690100	intergenic	ENSDARG00000101737,ENSDARG00000104515	BX842687.1,CU861667.1	-4.51999	Peak215930
chr7	43690153	43690173	intergenic	ENSDARG00000101737,ENSDARG00000104515	BX842687.1,CU861667.1	-5.44815	Peak215930
chr7	43690221	43690238	intergenic	ENSDARG00000101737,ENSDARG00000104515	BX842687.1,CU861667.1	-3.66521	Peak215930
chr7	43690285	43690303	intergenic	ENSDARG00000101737,ENSDARG00000104515	BX842687.1,CU861667.1	-3.9781	Peak215930
chr7	43696583	43696601	intergenic	ENSDARG00000101737,ENSDARG00000104515	BX842687.1,CU861667.1	-3.56094	Peak215931
chr7	43696646	43696676	intergenic	ENSDARG00000101737,ENSDARG00000104515	BX842687.1,CU861667.1	-3.50861	Peak215931
chr7	43696726	43696759	intergenic	ENSDARG00000101737,ENSDARG00000104515	BX842687.1,CU861667.1	-4.93197	Peak215931
chr7	43714675	43714710	intergenic	ENSDARG00000101737,ENSDARG00000104515	BX842687.1,CU861667.1	-4.48692	Peak215935
chr7	43714777	43714802	intergenic	ENSDARG00000101737,ENSDARG00000104515	BX842687.1,CU861667.1	-3.6076	Peak215935
chr7	43714798	43714814	intergenic	ENSDARG00000101737,ENSDARG00000104515	BX842687.1,CU861667.1	-4.11445	Peak215935
chr7	43715045	43715069	intergenic	ENSDARG00000101737,ENSDARG00000104515	BX842687.1,CU861667.1	-3.91514	Peak215935
chr7	43721057	43721076	intergenic	ENSDARG00000101737,ENSDARG00000104515	BX842687.1,CU861667.1	-4.02013	Peak215936
chr7	43729191	43729209	intergenic	ENSDARG00000101737,ENSDARG00000104515	BX842687.1,CU861667.1	-3.53386	Peak215938
chr7	43729207	43729246	intergenic	ENSDARG00000101737,ENSDARG00000104515	BX842687.1,CU861667.1	-3.88439	Peak215938
chr7	43729265	43729287	intergenic	ENSDARG00000101737,ENSDARG00000104515	BX842687.1,CU861667.1	-3.96457	Peak215938
chr7	43729336	43729369	intergenic	ENSDARG00000101737,ENSDARG00000104515	BX842687.1,CU861667.1	-4.28143	Peak215938
chr7	43741395	43741431	intergenic	ENSDARG00000101737,ENSDARG00000104515	BX842687.1,CU861667.1	-7.16619	Peak215939
chr7	43741471	43741500	intergenic	ENSDARG00000101737,ENSDARG00000104515	BX842687.1,CU861667.1	-4.15499	Peak215939
chr7	43741529	43741551	intergenic	ENSDARG00000101737,ENSDARG00000104515	BX842687.1,CU861667.1	-3.96194	Peak215939
chr7	43741667	43741688	intergenic	ENSDARG00000101737,ENSDARG00000104515	BX842687.1,CU861667.1	-3.49419	Peak215939
chr7	43741738	43741773	intergenic	ENSDARG00000101737,ENSDARG00000104515	BX842687.1,CU861667.1	-4.66032	Peak215939
chr7	43744785	43744806	intergenic	ENSDARG00000101737,ENSDARG00000104515	BX842687.1,CU861667.1	-3.53369	Peak215941
chr7	43744809	43744836	intergenic	ENSDARG00000101737,ENSDARG00000104515	BX842687.1,CU861667.1	-4.87019	Peak215941
chr7	43744945	43744962	intergenic	ENSDARG00000101737,ENSDARG00000104515	BX842687.1,CU861667.1	-3.69621	Peak215941
chr7	43745027	43745059	intergenic	ENSDARG00000101737,ENSDARG00000104515	BX842687.1,CU861667.1	-3.5469	Peak215941
chr7	43745118	43745134	intergenic	ENSDARG00000101737,ENSDARG00000104515	BX842687.1,CU861667.1	-3.50757	Peak215941
chr7	43745118	43745134	intergenic	ENSDARG00000101737,ENSDARG00000104515	BX842687.1,CU861667.1	-3.50757	Peak215942
chr7	43745091	43745109	intergenic	ENSDARG00000101737,ENSDARG00000104515	BX842687.1,CU861667.1	-3.78178	Peak215941
chr7	43745091	43745109	intergenic	ENSDARG00000101737,ENSDARG00000104515	BX842687.1,CU861667.1	-3.78178	Peak215942
chr7	43745117	43745134	intergenic	ENSDARG00000101737,ENSDARG00000104515	BX842687.1,CU861667.1	-4.01726	Peak215941
chr7	43745117	43745134	intergenic	ENSDARG00000101737,ENSDARG00000104515	BX842687.1,CU861667.1	-4.01726	Peak215942
chr7	43745202	43745224	intergenic	ENSDARG00000101737,ENSDARG00000104515	BX842687.1,CU861667.1	-3.59729	Peak215942
chr7	43745252	43745277	intergenic	ENSDARG00000101737,ENSDARG00000104515	BX842687.1,CU861667.1	-3.92963	Peak215942
chr7	43745305	43745333	intergenic	ENSDARG00000101737,ENSDARG00000104515	BX842687.1,CU861667.1	-4.38007	Peak215942
chr7	43745333	43745349	intergenic	ENSDARG00000101737,ENSDARG00000104515	BX842687.1,CU861667.1	-4.07254	Peak215942
chr7	43745356	43745377	intergenic	ENSDARG00000101737,ENSDARG00000104515	BX842687.1,CU861667.1	-3.72428	Peak215942
chr7	43745385	43745419	intergenic	ENSDARG00000101737,ENSDARG00000104515	BX842687.1,CU861667.1	-3.8149	Peak215942
chr7	43745466	43745483	intergenic	ENSDARG00000101737,ENSDARG00000104515	BX842687.1,CU861667.1	-4.30674	Peak215942
chr7	43745549	43745570	intergenic	ENSDARG00000101737,ENSDARG00000104515	BX842687.1,CU861667.1	-3.99898	Peak215942
chr7	43746780	43746820	intergenic	ENSDARG00000101737,ENSDARG00000104515	BX842687.1,CU861667.1	-4.01499	Peak215943
chr7	43746862	43746894	intergenic	ENSDARG00000101737,ENSDARG00000104515	BX842687.1,CU861667.1	-4.5434	Peak215943
chr7	43746937	43746961	intergenic	ENSDARG00000101737,ENSDARG00000104515	BX842687.1,CU861667.1	-3.93623	Peak215943
chr7	43752686	43752713	intergenic	ENSDARG00000101737,ENSDARG00000104515	BX842687.1,CU861667.1	-4.0514	Peak215944
chr7	43755050	43755075	intergenic	ENSDARG00000101737,ENSDARG00000104515	BX842687.1,CU861667.1	-3.57454	Peak215946
chr7	43755095	43755114	intergenic	ENSDARG00000101737,ENSDARG00000104515	BX842687.1,CU861667.1	-3.59065	Peak215946
chr7	43755126	43755152	intergenic	ENSDARG00000101737,ENSDARG00000104515	BX842687.1,CU861667.1	-4.40626	Peak215946
chr7	43755192	43755216	intergenic	ENSDARG00000101737,ENSDARG00000104515	BX842687.1,CU861667.1	-3.96404	Peak215946
chr7	43755335	43755374	intergenic	ENSDARG00000101737,ENSDARG00000104515	BX842687.1,CU861667.1	-3.81292	Peak215946
chr7	43758929	43758963	intergenic	ENSDARG00000101737,ENSDARG00000104515	BX842687.1,CU861667.1	-4.2508	Peak215947
chr7	43758976	43758994	intergenic	ENSDARG00000101737,ENSDARG00000104515	BX842687.1,CU861667.1	-4.16319	Peak215947
chr7	43759138	43759154	intergenic	ENSDARG00000101737,ENSDARG00000104515	BX842687.1,CU861667.1	-3.81316	Peak215947
chr7	43769454	43769471	intergenic	ENSDARG00000101737,ENSDARG00000104515	BX842687.1,CU861667.1	-5.71805	Peak215948
chr7	43769480	43769509	intergenic	ENSDARG00000101737,ENSDARG00000104515	BX842687.1,CU861667.1	-6.00412	Peak215948
chr7	43774741	43774765	intergenic	ENSDARG00000101737,ENSDARG00000104515	BX842687.1,CU861667.1	-4.18842	Peak215949
chr7	43777819	43777843	intergenic	ENSDARG00000101737,ENSDARG00000104515	BX842687.1,CU861667.1	-3.80031	Peak215950
chr7	43777890	43777914	intergenic	ENSDARG00000101737,ENSDARG00000104515	BX842687.1,CU861667.1	-4.63638	Peak215950
chr7	43777963	43777982	intergenic	ENSDARG00000101737,ENSDARG00000104515	BX842687.1,CU861667.1	-5.19796	Peak215950
chr7	43782894	43782910	intergenic	ENSDARG00000101737,ENSDARG00000104515	BX842687.1,CU861667.1	-3.57992	Peak215951
chr7	43782982	43783006	intergenic	ENSDARG00000101737,ENSDARG00000104515	BX842687.1,CU861667.1	-3.84673	Peak215951
chr7	43783008	43783037	intergenic	ENSDARG00000101737,ENSDARG00000104515	BX842687.1,CU861667.1	-3.60401	Peak215951
chr7	43788147	43788173	intergenic	ENSDARG00000101737,ENSDARG00000104515	BX842687.1,CU861667.1	-4.35554	Peak215952
chr7	43788214	43788252	intergenic	ENSDARG00000101737,ENSDARG00000104515	BX842687.1,CU861667.1	-6.28177	Peak215952
chr7	43788288	43788327	intergenic	ENSDARG00000101737,ENSDARG00000104515	BX842687.1,CU861667.1	-6.1198	Peak215952
chr7	43788331	43788349	intergenic	ENSDARG00000101737,ENSDARG00000104515	BX842687.1,CU861667.1	-4.29202	Peak215952
chr7	43788400	43788419	intergenic	ENSDARG00000101737,ENSDARG00000104515	BX842687.1,CU861667.1	-3.96297	Peak215952
chr7	43820037	43820058	intergenic	ENSDARG00000101737,ENSDARG00000104515	BX842687.1,CU861667.1	-3.69291	Peak215956
chr7	43820064	43820099	intergenic	ENSDARG00000101737,ENSDARG00000104515	BX842687.1,CU861667.1	-3.50877	Peak215956
chr7	43820174	43820206	intergenic	ENSDARG00000101737,ENSDARG00000104515	BX842687.1,CU861667.1	-5.01438	Peak215956
chr7	43820410	43820435	intergenic	ENSDARG00000101737,ENSDARG00000104515	BX842687.1,CU861667.1	-3.57968	Peak215956
chr7	43853861	43853882	intergenic	ENSDARG00000101737,ENSDARG00000104515	BX842687.1,CU861667.1	-3.91057	Peak215960
chr7	43854040	43854060	intergenic	ENSDARG00000101737,ENSDARG00000104515	BX842687.1,CU861667.1	-3.48953	Peak215960
chr7	43854056	43854079	intergenic	ENSDARG00000101737,ENSDARG00000104515	BX842687.1,CU861667.1	-4.22175	Peak215960
chr7	43854073	43854106	intergenic	ENSDARG00000101737,ENSDARG00000104515	BX842687.1,CU861667.1	-6.03273	Peak215960
chr7	43854116	43854151	intergenic	ENSDARG00000101737,ENSDARG00000104515	BX842687.1,CU861667.1	-4.70781	Peak215960
chr7	43854149	43854179	intergenic	ENSDARG00000101737,ENSDARG00000104515	BX842687.1,CU861667.1	-4.60763	Peak215960
chr7	43854192	43854211	intergenic	ENSDARG00000101737,ENSDARG00000104515	BX842687.1,CU861667.1	-4.59578	Peak215960
chr7	43854264	43854298	intergenic	ENSDARG00000101737,ENSDARG00000104515	BX842687.1,CU861667.1	-5.59062	Peak215960
chr7	43870260	43870279	intergenic	ENSDARG00000101737,ENSDARG00000104515	BX842687.1,CU861667.1	-3.67912	Peak215961
chr7	43870327	43870350	intergenic	ENSDARG00000101737,ENSDARG00000104515	BX842687.1,CU861667.1	-3.85719	Peak215961
chr7	43870350	43870368	intergenic	ENSDARG00000101737,ENSDARG00000104515	BX842687.1,CU861667.1	-3.57522	Peak215961
chr7	43870364	43870381	intergenic	ENSDARG00000101737,ENSDARG00000104515	BX842687.1,CU861667.1	-4.06406	Peak215961
chr7	43874624	43874641	intergenic	ENSDARG00000101737,ENSDARG00000104515	BX842687.1,CU861667.1	-3.51536	Peak215962
chr7	43874724	43874746	intergenic	ENSDARG00000101737,ENSDARG00000104515	BX842687.1,CU861667.1	-4.63685	Peak215962
chr7	43874748	43874764	intergenic	ENSDARG00000101737,ENSDARG00000104515	BX842687.1,CU861667.1	-3.99161	Peak215962
chr7	43874775	43874798	intergenic	ENSDARG00000101737,ENSDARG00000104515	BX842687.1,CU861667.1	-3.95804	Peak215962
chr7	43874931	43874971	intergenic	ENSDARG00000101737,ENSDARG00000104515	BX842687.1,CU861667.1	-5.18707	Peak215962
chr7	43878947	43878978	intergenic	ENSDARG00000101737,ENSDARG00000104515	BX842687.1,CU861667.1	-4.28108	Peak215963
chr7	43879287	43879316	intergenic	ENSDARG00000101737,ENSDARG00000104515	BX842687.1,CU861667.1	-4.45189	Peak215963
chr7	43886229	43886266	intergenic	ENSDARG00000101737,ENSDARG00000104515	BX842687.1,CU861667.1	-4.70541	Peak215964
chr7	43886347	43886380	intergenic	ENSDARG00000101737,ENSDARG00000104515	BX842687.1,CU861667.1	-4.07524	Peak215964
chr7	43886386	43886409	intergenic	ENSDARG00000101737,ENSDARG00000104515	BX842687.1,CU861667.1	-4.99746	Peak215964
chr7	43886491	43886519	intergenic	ENSDARG00000101737,ENSDARG00000104515	BX842687.1,CU861667.1	-4.04644	Peak215964
chr7	43886662	43886688	intergenic	ENSDARG00000101737,ENSDARG00000104515	BX842687.1,CU861667.1	-3.51609	Peak215964
chr7	43893859	43893892	intergenic	ENSDARG00000101737,ENSDARG00000104515	BX842687.1,CU861667.1	-3.62669	Peak215965
chr7	43893989	43894025	intergenic	ENSDARG00000101737,ENSDARG00000104515	BX842687.1,CU861667.1	-3.51045	Peak215965
chr7	43896619	43896638	intergenic	ENSDARG00000101737,ENSDARG00000104515	BX842687.1,CU861667.1	-3.6158	Peak215966
chr7	43896635	43896662	intergenic	ENSDARG00000101737,ENSDARG00000104515	BX842687.1,CU861667.1	-4.71939	Peak215966
chr7	43912367	43912388	intergenic	ENSDARG00000101737,ENSDARG00000104515	BX842687.1,CU861667.1	-3.6571	Peak215969
chr7	43912367	43912388	intergenic	ENSDARG00000101737,ENSDARG00000104515	BX842687.1,CU861667.1	-3.6571	Peak215970
chr7	43912325	43912346	intergenic	ENSDARG00000101737,ENSDARG00000104515	BX842687.1,CU861667.1	-3.5496	Peak215969
chr7	43912325	43912346	intergenic	ENSDARG00000101737,ENSDARG00000104515	BX842687.1,CU861667.1	-3.5496	Peak215970
chr7	43912337	43912372	intergenic	ENSDARG00000101737,ENSDARG00000104515	BX842687.1,CU861667.1	-4.05513	Peak215969
chr7	43912337	43912372	intergenic	ENSDARG00000101737,ENSDARG00000104515	BX842687.1,CU861667.1	-4.05513	Peak215970
chr7	43912367	43912388	intergenic	ENSDARG00000101737,ENSDARG00000104515	BX842687.1,CU861667.1	-4.50423	Peak215969
chr7	43912367	43912388	intergenic	ENSDARG00000101737,ENSDARG00000104515	BX842687.1,CU861667.1	-4.50423	Peak215970
chr7	43912570	43912606	intergenic	ENSDARG00000101737,ENSDARG00000104515	BX842687.1,CU861667.1	-3.88475	Peak215970
chr7	43921868	43921900	intergenic	ENSDARG00000101737,ENSDARG00000104515	BX842687.1,CU861667.1	-3.77608	Peak215971
chr7	43921899	43921917	intergenic	ENSDARG00000101737,ENSDARG00000104515	BX842687.1,CU861667.1	-3.72116	Peak215971
chr7	43922113	43922136	intergenic	ENSDARG00000101737,ENSDARG00000104515	BX842687.1,CU861667.1	-3.65822	Peak215971
chr7	43925673	43925712	intergenic	ENSDARG00000101737,ENSDARG00000104515	BX842687.1,CU861667.1	-3.51597	Peak215972
chr7	43926026	43926043	intergenic	ENSDARG00000101737,ENSDARG00000104515	BX842687.1,CU861667.1	-3.67087	Peak215972
chr7	43929100	43929136	intergenic	ENSDARG00000101737,ENSDARG00000104515	BX842687.1,CU861667.1	-3.77422	Peak215974
chr7	43929137	43929158	intergenic	ENSDARG00000101737,ENSDARG00000104515	BX842687.1,CU861667.1	-3.71755	Peak215974
chr7	43929257	43929287	intergenic	ENSDARG00000101737,ENSDARG00000104515	BX842687.1,CU861667.1	-3.56341	Peak215974
chr7	43929302	43929324	intergenic	ENSDARG00000101737,ENSDARG00000104515	BX842687.1,CU861667.1	-4.10177	Peak215974
chr7	43931740	43931778	intergenic	ENSDARG00000101737,ENSDARG00000104515	BX842687.1,CU861667.1	-3.86244	Peak215975
chr7	43948631	43948660	intergenic	ENSDARG00000101737,ENSDARG00000104515	BX842687.1,CU861667.1	-4.18609	Peak215976
chr7	43948675	43948712	intergenic	ENSDARG00000101737,ENSDARG00000104515	BX842687.1,CU861667.1	-5.55353	Peak215976
chr7	43948967	43949005	intergenic	ENSDARG00000101737,ENSDARG00000104515	BX842687.1,CU861667.1	-4.70786	Peak215976
chr7	43950123	43950148	intergenic	ENSDARG00000101737,ENSDARG00000104515	BX842687.1,CU861667.1	-3.72898	Peak215977
chr7	43957292	43957315	intergenic	ENSDARG00000101737,ENSDARG00000104515	BX842687.1,CU861667.1	-3.84443	Peak215979
chr7	43957368	43957393	intergenic	ENSDARG00000101737,ENSDARG00000104515	BX842687.1,CU861667.1	-3.7726	Peak215979
chr7	43957412	43957429	intergenic	ENSDARG00000101737,ENSDARG00000104515	BX842687.1,CU861667.1	-3.60596	Peak215979
chr7	43957501	43957535	intergenic	ENSDARG00000101737,ENSDARG00000104515	BX842687.1,CU861667.1	-4.01412	Peak215979
chr7	43957578	43957597	intergenic	ENSDARG00000101737,ENSDARG00000104515	BX842687.1,CU861667.1	-3.6766	Peak215979
chr7	43966086	43966120	intergenic	ENSDARG00000101737,ENSDARG00000104515	BX842687.1,CU861667.1	-3.48735	Peak215982
chr7	43966192	43966213	intergenic	ENSDARG00000101737,ENSDARG00000104515	BX842687.1,CU861667.1	-3.60838	Peak215982
chr7	43966296	43966327	intergenic	ENSDARG00000101737,ENSDARG00000104515	BX842687.1,CU861667.1	-3.62855	Peak215982
chr7	43972876	43972906	intergenic	ENSDARG00000101737,ENSDARG00000104515	BX842687.1,CU861667.1	-5.04523	Peak215983
chr7	43973000	43973031	intergenic	ENSDARG00000101737,ENSDARG00000104515	BX842687.1,CU861667.1	-3.95614	Peak215983
chr7	43973138	43973161	intergenic	ENSDARG00000101737,ENSDARG00000104515	BX842687.1,CU861667.1	-4.34356	Peak215983
chr7	43980371	43980389	intergenic	ENSDARG00000101737,ENSDARG00000104515	BX842687.1,CU861667.1	-3.82808	Peak215985
chr7	43980437	43980461	intergenic	ENSDARG00000101737,ENSDARG00000104515	BX842687.1,CU861667.1	-3.5751	Peak215985
chr7	43985721	43985756	intergenic	ENSDARG00000101737,ENSDARG00000104515	BX842687.1,CU861667.1	-3.53291	Peak215987
chr7	43985794	43985834	intergenic	ENSDARG00000101737,ENSDARG00000104515	BX842687.1,CU861667.1	-4.72509	Peak215987
chr7	44000374	44000401	intergenic	ENSDARG00000101737,ENSDARG00000104515	BX842687.1,CU861667.1	-3.56763	Peak215990
chr7	44000523	44000544	intergenic	ENSDARG00000101737,ENSDARG00000104515	BX842687.1,CU861667.1	-3.92212	Peak215990
chr7	44000721	44000746	intergenic	ENSDARG00000101737,ENSDARG00000104515	BX842687.1,CU861667.1	-4.28228	Peak215990
chr7	44003067	44003106	intergenic	ENSDARG00000101737,ENSDARG00000104515	BX842687.1,CU861667.1	-4.3077	Peak215991
chr7	44003152	44003188	intergenic	ENSDARG00000101737,ENSDARG00000104515	BX842687.1,CU861667.1	-5.16108	Peak215991
chr7	44003235	44003265	intergenic	ENSDARG00000101737,ENSDARG00000104515	BX842687.1,CU861667.1	-4.40281	Peak215991
chr7	44051936	44051969	intergenic	ENSDARG00000101737,ENSDARG00000104515	BX842687.1,CU861667.1	-3.85358	Peak215996
chr7	44052013	44052039	intergenic	ENSDARG00000101737,ENSDARG00000104515	BX842687.1,CU861667.1	-4.75339	Peak215996
chr7	44052072	44052088	intergenic	ENSDARG00000101737,ENSDARG00000104515	BX842687.1,CU861667.1	-4.17394	Peak215996
chr7	44052084	44052115	intergenic	ENSDARG00000101737,ENSDARG00000104515	BX842687.1,CU861667.1	-4.04383	Peak215996
chr7	44058160	44058184	ncRNA_intronic	ENSDARG00000104515	CU861667.1	-3.49831	Peak215997
chr7	44074116	44074156	intergenic	ENSDARG00000104515,ENSDARG00000075549	CU861667.1,cdh5	-3.93314	Peak215999
chr7	44076067	44076090	intergenic	ENSDARG00000104515,ENSDARG00000075549	CU861667.1,cdh5	-4.00693	Peak216000
chr7	44076099	44076128	intergenic	ENSDARG00000104515,ENSDARG00000075549	CU861667.1,cdh5	-4.36137	Peak216000
chr7	44076141	44076175	intergenic	ENSDARG00000104515,ENSDARG00000075549	CU861667.1,cdh5	-4.5134	Peak216000
chr7	44076309	44076329	intergenic	ENSDARG00000104515,ENSDARG00000075549	CU861667.1,cdh5	-3.74508	Peak216000
chr7	44076330	44076350	intergenic	ENSDARG00000104515,ENSDARG00000075549	CU861667.1,cdh5	-3.92155	Peak216000
chr7	44076410	44076436	intergenic	ENSDARG00000104515,ENSDARG00000075549	CU861667.1,cdh5	-3.83893	Peak216000
chr7	44084808	44084837	intergenic	ENSDARG00000104515,ENSDARG00000075549	CU861667.1,cdh5	-3.92013	Peak216001
chr7	44084992	44085022	intergenic	ENSDARG00000104515,ENSDARG00000075549	CU861667.1,cdh5	-3.49895	Peak216001
chr7	44085102	44085120	intergenic	ENSDARG00000104515,ENSDARG00000075549	CU861667.1,cdh5	-4.30774	Peak216001
chr7	44085118	44085139	intergenic	ENSDARG00000104515,ENSDARG00000075549	CU861667.1,cdh5	-3.49419	Peak216001
chr7	44085439	44085462	intergenic	ENSDARG00000104515,ENSDARG00000075549	CU861667.1,cdh5	-5.35996	Peak216002
chr7	44085465	44085485	intergenic	ENSDARG00000104515,ENSDARG00000075549	CU861667.1,cdh5	-5.13982	Peak216002
chr7	44085491	44085508	intergenic	ENSDARG00000104515,ENSDARG00000075549	CU861667.1,cdh5	-3.60589	Peak216002
chr7	44085510	44085538	intergenic	ENSDARG00000104515,ENSDARG00000075549	CU861667.1,cdh5	-5.95014	Peak216002
chr7	44085563	44085586	intergenic	ENSDARG00000104515,ENSDARG00000075549	CU861667.1,cdh5	-3.59705	Peak216002
chr7	44085732	44085749	intergenic	ENSDARG00000104515,ENSDARG00000075549	CU861667.1,cdh5	-4.289	Peak216002
chr7	44101645	44101664	intergenic	ENSDARG00000104515,ENSDARG00000075549	CU861667.1,cdh5	-3.49217	Peak216004
chr7	44101680	44101715	intergenic	ENSDARG00000104515,ENSDARG00000075549	CU861667.1,cdh5	-3.98773	Peak216004
chr7	44101759	44101798	intergenic	ENSDARG00000104515,ENSDARG00000075549	CU861667.1,cdh5	-3.61013	Peak216004
chr7	44101829	44101858	intergenic	ENSDARG00000104515,ENSDARG00000075549	CU861667.1,cdh5	-4.29372	Peak216004
chr7	44106005	44106032	promoter	ENSDARG00000075549	cdh5	-3.60055	Peak216005
chr7	44106049	44106067	promoter	ENSDARG00000075549	cdh5	-3.80734	Peak216005
chr7	44106078	44106111	promoter	ENSDARG00000075549	cdh5	-3.50844	Peak216005
chr7	44106284	44106318	promoter	ENSDARG00000075549	cdh5	-4.00498	Peak216005
chr7	44108395	44108423	intronic	ENSDARG00000075549	cdh5	-3.82779	Peak216006
chr7	44108617	44108634	intronic	ENSDARG00000075549	cdh5	-3.63552	Peak216006
chr7	44108638	44108663	intronic	ENSDARG00000075549	cdh5	-3.77551	Peak216006
chr7	44108762	44108781	intronic	ENSDARG00000075549	cdh5	-4.09447	Peak216006
chr7	44111857	44111889	intronic	ENSDARG00000075549	cdh5	-3.7368	Peak216007
chr7	44111892	44111918	intronic	ENSDARG00000075549	cdh5	-3.83765	Peak216007
chr7	44132038	44132063	UTR3	ENSDARG00000075549	cdh5	-3.52968	Peak216009
chr7	44132075	44132112	UTR3	ENSDARG00000075549	cdh5	-4.59337	Peak216009
chr7	44132150	44132188	UTR3	ENSDARG00000075549	cdh5	-4.11657	Peak216009
chr7	44132204	44132239	UTR3	ENSDARG00000075549	cdh5	-5.52905	Peak216009
chr7	44132232	44132248	UTR3	ENSDARG00000075549	cdh5	-3.7306	Peak216009
chr7	44132247	44132275	UTR3	ENSDARG00000075549	cdh5	-3.60018	Peak216009
chr7	44132280	44132301	UTR3	ENSDARG00000075549	cdh5	-3.9394	Peak216009
chr7	44132318	44132350	UTR3	ENSDARG00000075549	cdh5	-3.98468	Peak216009
chr7	44139189	44139212	intronic	ENSDARG00000075549	cdh5	-3.54292	Peak216011
chr7	44139214	44139235	intronic	ENSDARG00000075549	cdh5	-4.2226	Peak216011
chr7	44139306	44139322	intronic	ENSDARG00000075549	cdh5	-4.75112	Peak216011
chr7	44139320	44139342	intronic	ENSDARG00000075549	cdh5	-3.91409	Peak216011
chr7	44139380	44139398	intronic	ENSDARG00000075549	cdh5	-3.67457	Peak216011
chr7	44139519	44139536	intronic	ENSDARG00000075549	cdh5	-3.6683	Peak216011
chr7	44139537	44139569	intronic	ENSDARG00000075549	cdh5	-3.57998	Peak216011
chr7	44145228	44145255	intronic	ENSDARG00000075549	cdh5	-4.13114	Peak216012
chr7	44145262	44145278	intronic	ENSDARG00000075549	cdh5	-4.28585	Peak216012
chr7	44145304	44145337	intronic	ENSDARG00000075549	cdh5	-4.26053	Peak216012
chr7	44145397	44145413	intronic	ENSDARG00000075549	cdh5	-3.94891	Peak216012
chr7	44145495	44145511	intronic	ENSDARG00000075549	cdh5	-4.46795	Peak216012
chr7	44145537	44145560	intronic	ENSDARG00000075549	cdh5	-3.98516	Peak216012
chr7	44156799	44156838	intronic	ENSDARG00000075549,ENSDARG00000087413	cdh5,bean1	-4.26792	Peak216013
chr7	44157129	44157147	intronic	ENSDARG00000075549,ENSDARG00000087413	cdh5,bean1	-4.0246	Peak216013
chr7	44162816	44162849	intronic	ENSDARG00000075549,ENSDARG00000087413	cdh5,bean1	-5.25406	Peak216014
chr7	44162842	44162858	intronic	ENSDARG00000075549,ENSDARG00000087413	cdh5,bean1	-5.01927	Peak216014
chr7	44162950	44162972	intronic	ENSDARG00000075549,ENSDARG00000087413	cdh5,bean1	-4.19188	Peak216014
chr7	44163007	44163044	intronic	ENSDARG00000075549,ENSDARG00000087413	cdh5,bean1	-5.21093	Peak216014
chr7	44163045	44163064	intronic	ENSDARG00000075549,ENSDARG00000087413	cdh5,bean1	-4.37947	Peak216014
chr7	44163060	44163078	intronic	ENSDARG00000075549,ENSDARG00000087413	cdh5,bean1	-5.28772	Peak216014
chr7	44163076	44163097	intronic	ENSDARG00000075549,ENSDARG00000087413	cdh5,bean1	-5.06288	Peak216014
chr7	44163098	44163118	intronic	ENSDARG00000075549,ENSDARG00000087413	cdh5,bean1	-5.60045	Peak216014
chr7	44163136	44163174	intronic	ENSDARG00000075549,ENSDARG00000087413	cdh5,bean1	-6.84197	Peak216014
chr7	44173155	44173191	intronic	ENSDARG00000075549,ENSDARG00000087413	cdh5,bean1	-5.4774	Peak216015
chr7	44173269	44173290	intronic	ENSDARG00000075549,ENSDARG00000087413	cdh5,bean1	-4.75452	Peak216015
chr7	44173299	44173316	intronic	ENSDARG00000075549,ENSDARG00000087413	cdh5,bean1	-3.60718	Peak216015
chr7	44173320	44173350	intronic	ENSDARG00000075549,ENSDARG00000087413	cdh5,bean1	-6.51838	Peak216015
chr7	44173375	44173411	intronic	ENSDARG00000075549,ENSDARG00000087413	cdh5,bean1	-8.86406	Peak216015
chr7	44173419	44173435	intronic	ENSDARG00000075549,ENSDARG00000087413	cdh5,bean1	-3.89846	Peak216015
chr7	44173437	44173461	intronic	ENSDARG00000075549,ENSDARG00000087413	cdh5,bean1	-4.47458	Peak216015
chr7	44173452	44173492	intronic	ENSDARG00000075549,ENSDARG00000087413	cdh5,bean1	-5.30846	Peak216015
chr7	44173507	44173525	intronic	ENSDARG00000075549,ENSDARG00000087413	cdh5,bean1	-3.52418	Peak216015
chr7	44177107	44177135	intronic	ENSDARG00000075549,ENSDARG00000087413	cdh5,bean1	-4.44797	Peak216016
chr7	44177174	44177200	intronic	ENSDARG00000075549,ENSDARG00000087413	cdh5,bean1	-4.22203	Peak216016
chr7	44177206	44177222	intronic	ENSDARG00000075549,ENSDARG00000087413	cdh5,bean1	-4.58722	Peak216016
chr7	44177284	44177301	intronic	ENSDARG00000075549,ENSDARG00000087413	cdh5,bean1	-3.54219	Peak216016
chr7	44177335	44177365	intronic	ENSDARG00000075549,ENSDARG00000087413	cdh5,bean1	-3.58101	Peak216016
chr7	44177364	44177381	intronic	ENSDARG00000075549,ENSDARG00000087413	cdh5,bean1	-3.72646	Peak216016
chr7	44177383	44177399	intronic	ENSDARG00000075549,ENSDARG00000087413	cdh5,bean1	-4.08737	Peak216016
chr7	44177403	44177427	intronic	ENSDARG00000075549,ENSDARG00000087413	cdh5,bean1	-3.82531	Peak216016
chr7	44177433	44177458	intronic	ENSDARG00000075549,ENSDARG00000087413	cdh5,bean1	-4.61536	Peak216016
chr7	44187839	44187858	intronic	ENSDARG00000087413	bean1	-3.62523	Peak216017
chr7	44191327	44191367	intronic	ENSDARG00000087413	bean1	-4.08456	Peak216018
chr7	44191367	44191388	intronic	ENSDARG00000087413	bean1	-3.54092	Peak216018
chr7	44198059	44198083	exonic	ENSDARG00000087413	bean1	-3.52012	Peak216019
chr7	44209219	44209256	intronic	ENSDARG00000087413	bean1	-3.80832	Peak216020
chr7	44212633	44212651	intronic	ENSDARG00000087413	bean1	-4.375	Peak216021
chr7	44212750	44212788	intronic	ENSDARG00000087413	bean1	-3.53892	Peak216021
chr7	44212821	44212857	intronic	ENSDARG00000087413	bean1	-3.86499	Peak216021
chr7	44215532	44215559	intronic	ENSDARG00000087413	bean1	-3.52924	Peak216022
chr7	44215563	44215587	intronic	ENSDARG00000087413	bean1	-3.79282	Peak216022
chr7	44226447	44226470	intronic	ENSDARG00000087413	bean1	-3.94353	Peak216023
chr7	44226518	44226545	intronic	ENSDARG00000087413	bean1	-4.20544	Peak216023
chr7	44226564	44226580	intronic	ENSDARG00000087413	bean1	-3.74919	Peak216023
chr7	44226571	44226603	intronic	ENSDARG00000087413	bean1	-3.69441	Peak216023
chr7	44226646	44226686	intronic	ENSDARG00000087413	bean1	-5.01597	Peak216023
chr7	44226697	44226735	intronic	ENSDARG00000087413	bean1	-4.7636	Peak216023
chr7	44226730	44226747	intronic	ENSDARG00000087413	bean1	-4.03478	Peak216023
chr7	44228980	44229008	intronic	ENSDARG00000087413	bean1	-3.55827	Peak216024
chr7	44229017	44229047	intronic	ENSDARG00000087413	bean1	-3.63898	Peak216024
chr7	44229258	44229289	intronic	ENSDARG00000087413	bean1	-3.64888	Peak216024
chr7	44235473	44235508	intronic	ENSDARG00000087413	bean1	-4.13472	Peak216025
chr7	44235524	44235541	intronic	ENSDARG00000087413	bean1	-3.88002	Peak216025
chr7	44235537	44235577	intronic	ENSDARG00000087413	bean1	-6.74951	Peak216025
chr7	44235609	44235637	intronic	ENSDARG00000087413	bean1	-4.61361	Peak216025
chr7	44235651	44235678	intronic	ENSDARG00000087413	bean1	-5.93467	Peak216025
chr7	44235692	44235732	intronic	ENSDARG00000087413	bean1	-5.28876	Peak216025
chr7	44235773	44235798	intronic	ENSDARG00000087413	bean1	-3.81257	Peak216025
chr7	44235793	44235809	intronic	ENSDARG00000087413	bean1	-4.57843	Peak216025
chr7	44235808	44235846	intronic	ENSDARG00000087413	bean1	-3.76098	Peak216025
chr7	44236869	44236903	intronic	ENSDARG00000087413	bean1	-4.51023	Peak216026
chr7	44236938	44236967	intronic	ENSDARG00000087413	bean1	-3.79973	Peak216026
chr7	44236963	44237001	intronic	ENSDARG00000087413	bean1	-4.77579	Peak216026
chr7	44237018	44237056	intronic	ENSDARG00000087413	bean1	-4.6175	Peak216026
chr7	44237068	44237090	intronic	ENSDARG00000087413	bean1	-3.74175	Peak216026
chr7	44237098	44237131	intronic	ENSDARG00000087413	bean1	-6.01243	Peak216026
chr7	44237227	44237250	intronic	ENSDARG00000087413	bean1	-4.22407	Peak216026
chr7	44241168	44241208	exonic	ENSDARG00000087413	bean1	-3.7799	Peak216027
chr7	44241451	44241480	UTR3	ENSDARG00000087413	bean1	-3.57032	Peak216027
chr7	44247090	44247111	UTR3	ENSDARG00000087413	bean1	-3.87182	Peak216028
chr7	44247461	44247485	UTR3	ENSDARG00000087413	bean1	-3.70614	Peak216028
chr7	44250237	44250254	downstream	ENSDARG00000087413	bean1	-3.514	Peak216029
chr7	44250262	44250280	downstream	ENSDARG00000087413	bean1	-3.64208	Peak216029
chr7	44250351	44250367	downstream	ENSDARG00000087413	bean1	-3.51798	Peak216029
chr7	44254619	44254640	promoter	ENSDARG00000088428	si:ch211-189a15.5	-8.96908	Peak216030
chr7	44254640	44254664	promoter	ENSDARG00000088428	si:ch211-189a15.5	-7.84055	Peak216030
chr7	44254667	44254686	promoter	ENSDARG00000088428	si:ch211-189a15.5	-7.14057	Peak216030
chr7	44254683	44254699	promoter	ENSDARG00000088428	si:ch211-189a15.5	-3.75418	Peak216030
chr7	44254694	44254729	promoter	ENSDARG00000088428	si:ch211-189a15.5	-9.64145	Peak216030
chr7	44254762	44254801	promoter	ENSDARG00000088428	si:ch211-189a15.5	-5.27392	Peak216030
chr7	44254792	44254818	promoter	ENSDARG00000088428	si:ch211-189a15.5	-4.35348	Peak216030
chr7	44254819	44254842	promoter	ENSDARG00000088428	si:ch211-189a15.5	-3.56761	Peak216030
chr7	44254862	44254890	promoter	ENSDARG00000088428	si:ch211-189a15.5	-4.80451	Peak216030
chr7	44265461	44265478	promoter	ENSDARG00000046127	tk2	-4.4207	Peak216031
chr7	44265475	44265508	promoter	ENSDARG00000046127	tk2	-4.29121	Peak216031
chr7	44265509	44265530	promoter	ENSDARG00000046127	tk2	-3.66893	Peak216031
chr7	44265558	44265580	promoter	ENSDARG00000046127	tk2	-6.68832	Peak216031
chr7	44265582	44265602	promoter	ENSDARG00000046127	tk2	-4.86701	Peak216031
chr7	44265597	44265613	promoter	ENSDARG00000102431	CT027744.2	-3.54277	Peak216031
chr7	44265620	44265649	promoter	ENSDARG00000046127	tk2	-4.56668	Peak216031
chr7	44265651	44265670	promoter	ENSDARG00000046127	tk2	-3.94126	Peak216031
chr7	44265673	44265713	promoter	ENSDARG00000046127	tk2	-5.18842	Peak216031
chr7	44265707	44265725	promoter	ENSDARG00000046127	tk2	-4.78996	Peak216031
chr7	44265724	44265742	promoter	ENSDARG00000046127	tk2	-6.03954	Peak216031
chr7	44265750	44265787	promoter	ENSDARG00000046127	tk2	-8.17195	Peak216031
chr7	44265788	44265814	ncRNA_intronic	ENSDARG00000102431	CT027744.2	-7.2811	Peak216031
chr7	44265824	44265842	ncRNA_intronic	ENSDARG00000102431	CT027744.2	-5.31045	Peak216031
chr7	44265844	44265865	ncRNA_intronic	ENSDARG00000102431	CT027744.2	-5.28283	Peak216031
chr7	44265865	44265891	ncRNA_intronic	ENSDARG00000102431	CT027744.2	-8.47076	Peak216031
chr7	44269047	44269063	promoter	ENSDARG00000008811	cmtm3	-4.22667	Peak216032
chr7	44269241	44269269	promoter	ENSDARG00000008811	cmtm3	-5.29105	Peak216032
chr7	44269271	44269292	promoter	ENSDARG00000008811	cmtm3	-4.19656	Peak216032
chr7	44269308	44269331	promoter	ENSDARG00000008811	cmtm3	-3.96271	Peak216032
chr7	44269400	44269417	intronic	ENSDARG00000008811	cmtm3	-3.57556	Peak216032
chr7	44277419	44277457	intronic	ENSDARG00000008811	cmtm3	-4.04788	Peak216033
chr7	44277755	44277781	exonic	ENSDARG00000008811	cmtm3	-3.69242	Peak216033
chr7	44294826	44294850	intronic	ENSDARG00000052020	cmtm4	-3.5189	Peak216036
chr7	44294937	44294953	intronic	ENSDARG00000052020	cmtm4	-4.68878	Peak216036
chr7	44294949	44294965	intronic	ENSDARG00000052020	cmtm4	-3.93315	Peak216036
chr7	44294956	44294976	intronic	ENSDARG00000052020	cmtm4	-4.24622	Peak216036
chr7	44295049	44295066	intronic	ENSDARG00000052020	cmtm4	-4.02417	Peak216036
chr7	44295178	44295198	exonic	ENSDARG00000052020	cmtm4	-3.65636	Peak216036
chr7	44300903	44300941	intronic	ENSDARG00000052020	cmtm4	-3.6404	Peak216037
chr7	44301232	44301259	intronic	ENSDARG00000052020	cmtm4	-3.51677	Peak216037
chr7	44302305	44302343	intronic	ENSDARG00000052020	cmtm4	-4.1285	Peak216038
chr7	44307393	44307415	intronic	ENSDARG00000052020	cmtm4	-3.50643	Peak216040
chr7	44307438	44307456	intronic	ENSDARG00000052020	cmtm4	-3.5457	Peak216040
chr7	44307470	44307487	intronic	ENSDARG00000052020	cmtm4	-3.86892	Peak216040
chr7	44307500	44307540	intronic	ENSDARG00000052020	cmtm4	-5.38718	Peak216040
chr7	44307535	44307560	intronic	ENSDARG00000052020	cmtm4	-5.88243	Peak216040
chr7	44307559	44307575	intronic	ENSDARG00000052020	cmtm4	-5.15515	Peak216040
chr7	44307597	44307614	intronic	ENSDARG00000052020	cmtm4	-5.06227	Peak216040
chr7	44307608	44307631	intronic	ENSDARG00000052020	cmtm4	-6.47978	Peak216040
chr7	44307647	44307663	intronic	ENSDARG00000052020	cmtm4	-4.88268	Peak216040
chr7	44307684	44307704	intronic	ENSDARG00000052020	cmtm4	-5.68802	Peak216040
chr7	44307759	44307787	intronic	ENSDARG00000052020	cmtm4	-5.50415	Peak216040
chr7	44311531	44311562	intronic	ENSDARG00000052020	cmtm4	-6.03611	Peak216041
chr7	44311573	44311608	intronic	ENSDARG00000052020	cmtm4	-3.49327	Peak216041
chr7	44311638	44311678	intronic	ENSDARG00000052020	cmtm4	-4.51617	Peak216041
chr7	44311715	44311740	intronic	ENSDARG00000052020	cmtm4	-4.22923	Peak216041
chr7	44311749	44311769	intronic	ENSDARG00000052020	cmtm4	-5.06132	Peak216041
chr7	44311782	44311817	intronic	ENSDARG00000052020	cmtm4	-5.4037	Peak216041
chr7	44311822	44311841	intronic	ENSDARG00000052020	cmtm4	-4.39439	Peak216041
chr7	44311855	44311890	intronic	ENSDARG00000052020	cmtm4	-4.49019	Peak216041
chr7	44314970	44314988	intronic	ENSDARG00000052020	cmtm4	-3.6803	Peak216042
chr7	44314988	44315004	intronic	ENSDARG00000052020	cmtm4	-3.68669	Peak216042
chr7	44315106	44315128	intronic	ENSDARG00000052020	cmtm4	-3.66864	Peak216042
chr7	44315144	44315177	intronic	ENSDARG00000052020	cmtm4	-3.73851	Peak216042
chr7	44321009	44321031	intronic	ENSDARG00000052020	cmtm4	-4.07867	Peak216043
chr7	44321127	44321163	intronic	ENSDARG00000052020	cmtm4	-5.48914	Peak216043
chr7	44321202	44321221	intronic	ENSDARG00000052020	cmtm4	-3.73884	Peak216043
chr7	44321367	44321391	intronic	ENSDARG00000052020	cmtm4	-4.06093	Peak216043
chr7	44321394	44321414	intronic	ENSDARG00000052020	cmtm4	-4.1227	Peak216043
chr7	44321407	44321435	intronic	ENSDARG00000052020	cmtm4	-4.37978	Peak216043
chr7	44329637	44329659	intronic	ENSDARG00000052020	cmtm4	-4.77495	Peak216044
chr7	44329664	44329684	intronic	ENSDARG00000052020	cmtm4	-4.41463	Peak216044
chr7	44329676	44329711	intronic	ENSDARG00000052020	cmtm4	-4.60374	Peak216044
chr7	44329713	44329734	intronic	ENSDARG00000052020	cmtm4	-3.67432	Peak216044
chr7	44329735	44329761	intronic	ENSDARG00000052020	cmtm4	-3.62799	Peak216044
chr7	44332410	44332426	promoter	ENSDARG00000052020	cmtm4	-3.54158	Peak216045
chr7	44332426	44332447	promoter	ENSDARG00000052020	cmtm4	-4.37109	Peak216045
chr7	44332446	44332462	promoter	ENSDARG00000052020	cmtm4	-3.52122	Peak216045
chr7	44332549	44332576	promoter	ENSDARG00000052020	cmtm4	-5.07499	Peak216045
chr7	44332674	44332690	promoter	ENSDARG00000052020	cmtm4	-3.59793	Peak216045
chr7	44332694	44332715	promoter	ENSDARG00000101219	LOC103911411	-4.69682	Peak216045
chr7	44332713	44332731	promoter	ENSDARG00000101219	LOC103911411	-4.985	Peak216045
chr7	44332724	44332752	promoter	ENSDARG00000101219	LOC103911411	-5.77864	Peak216045
chr7	44343248	44343276	intronic	ENSDARG00000035924	dync1li2	-3.90368	Peak216046
chr7	44343271	44343299	intronic	ENSDARG00000035924	dync1li2	-3.78689	Peak216046
chr7	44343352	44343375	intronic	ENSDARG00000035924	dync1li2	-3.86883	Peak216046
chr7	44343406	44343423	intronic	ENSDARG00000035924	dync1li2	-4.10264	Peak216046
chr7	44343417	44343433	intronic	ENSDARG00000035924	dync1li2	-3.90023	Peak216046
chr7	44343443	44343464	intronic	ENSDARG00000035924	dync1li2	-4.72451	Peak216046
chr7	44343464	44343502	intronic	ENSDARG00000035924	dync1li2	-5.87155	Peak216046
chr7	44343534	44343550	intronic	ENSDARG00000035924	dync1li2	-3.76697	Peak216046
chr7	44343548	44343566	intronic	ENSDARG00000035924	dync1li2	-3.90479	Peak216046
chr7	44343560	44343578	intronic	ENSDARG00000035924	dync1li2	-3.72785	Peak216046
chr7	44345126	44345163	intronic	ENSDARG00000035924	dync1li2	-3.74133	Peak216047
chr7	44347285	44347303	intronic	ENSDARG00000035924	dync1li2	-3.76987	Peak216048
chr7	44347393	44347421	intronic	ENSDARG00000035924	dync1li2	-4.17678	Peak216048
chr7	44347420	44347437	intronic	ENSDARG00000035924	dync1li2	-4.18563	Peak216048
chr7	44347446	44347469	intronic	ENSDARG00000035924	dync1li2	-3.7032	Peak216048
chr7	44347515	44347554	intronic	ENSDARG00000035924	dync1li2	-4.14962	Peak216048
chr7	44347668	44347692	intronic	ENSDARG00000035924	dync1li2	-3.54582	Peak216048
chr7	44355423	44355453	intronic	ENSDARG00000035924	dync1li2	-3.53418	Peak216049
chr7	44355570	44355586	intronic	ENSDARG00000035924	dync1li2	-3.56139	Peak216049
chr7	44355615	44355634	intronic	ENSDARG00000035924	dync1li2	-3.73793	Peak216049
chr7	44355654	44355670	intronic	ENSDARG00000035924	dync1li2	-3.80007	Peak216049
chr7	44355676	44355707	intronic	ENSDARG00000035924	dync1li2	-4.12733	Peak216049
chr7	44365628	44365645	promoter	ENSDARG00000035924	dync1li2	-6.04144	Peak216050
chr7	44365653	44365670	promoter	ENSDARG00000035924	dync1li2	-7.97389	Peak216050
chr7	44365678	44365694	promoter	ENSDARG00000035924	dync1li2	-5.79855	Peak216050
chr7	44365689	44365712	promoter	ENSDARG00000035924,ENSDARG00000101493	dync1li2,LOC101886185	-12.2319	Peak216050
chr7	44365713	44365741	promoter	ENSDARG00000035924,ENSDARG00000101493	dync1li2,LOC101886185	-13.3754	Peak216050
chr7	44365742	44365761	promoter	ENSDARG00000035924,ENSDARG00000101493	dync1li2,LOC101886185	-5.26653	Peak216050
chr7	44365757	44365776	promoter	ENSDARG00000035924,ENSDARG00000101493	dync1li2,LOC101886185	-7.57793	Peak216050
chr7	44365787	44365803	promoter	ENSDARG00000035924,ENSDARG00000101493	dync1li2,LOC101886185	-7.11325	Peak216050
chr7	44365797	44365824	promoter	ENSDARG00000035924,ENSDARG00000101493	dync1li2,LOC101886185	-11.5729	Peak216050
chr7	44365831	44365858	promoter	ENSDARG00000035924,ENSDARG00000101493	dync1li2,LOC101886185	-6.77116	Peak216050
chr7	44365902	44365918	promoter	ENSDARG00000035924,ENSDARG00000101493	dync1li2,LOC101886185	-4.64908	Peak216050
chr7	44365924	44365963	promoter	ENSDARG00000035924,ENSDARG00000101493	dync1li2,LOC101886185	-11.4715	Peak216050
chr7	44365962	44365986	promoter	ENSDARG00000035924,ENSDARG00000101493	dync1li2,LOC101886185	-5.58973	Peak216050
chr7	44365980	44365996	promoter	ENSDARG00000035924,ENSDARG00000101493	dync1li2,LOC101886185	-5.35262	Peak216050
chr7	44366001	44366033	promoter	ENSDARG00000035924,ENSDARG00000101493	dync1li2,LOC101886185	-3.8533	Peak216050
chr7	44366032	44366052	promoter	ENSDARG00000035924,ENSDARG00000101493	dync1li2,LOC101886185	-5.95521	Peak216050
chr7	44366049	44366087	promoter	ENSDARG00000035924,ENSDARG00000101493	dync1li2,LOC101886185	-9.8247	Peak216050
chr7	44373706	44373729	promoter	ENSDARG00000068432	si:dkey-56m19.5	-4.62306	Peak216051
chr7	44373906	44373932	promoter	ENSDARG00000068432	si:dkey-56m19.5	-4.18999	Peak216051
chr7	44373935	44373971	promoter	ENSDARG00000068432	si:dkey-56m19.5	-4.98172	Peak216051
chr7	44374088	44374120	intronic	ENSDARG00000068432	si:dkey-56m19.5	-3.49043	Peak216051
chr7	44381673	44381696	intergenic	ENSDARG00000068432,ENSDARG00000102706	si:dkey-56m19.5,BX511128.3	-4.12466	Peak216052
chr7	44381781	44381818	intergenic	ENSDARG00000068432,ENSDARG00000102706	si:dkey-56m19.5,BX511128.3	-5.58686	Peak216052
chr7	44381853	44381876	intergenic	ENSDARG00000068432,ENSDARG00000102706	si:dkey-56m19.5,BX511128.3	-4.16947	Peak216052
chr7	44381889	44381907	intergenic	ENSDARG00000068432,ENSDARG00000102706	si:dkey-56m19.5,BX511128.3	-4.98063	Peak216052
chr7	44381903	44381930	intergenic	ENSDARG00000068432,ENSDARG00000102706	si:dkey-56m19.5,BX511128.3	-4.84613	Peak216052
chr7	44382058	44382086	intergenic	ENSDARG00000068432,ENSDARG00000102706	si:dkey-56m19.5,BX511128.3	-4.34107	Peak216052
chr7	44387211	44387250	intergenic	ENSDARG00000068432,ENSDARG00000102706	si:dkey-56m19.5,BX511128.3	-3.74099	Peak216053
chr7	44387279	44387313	intergenic	ENSDARG00000068432,ENSDARG00000102706	si:dkey-56m19.5,BX511128.3	-3.58571	Peak216053
chr7	44396557	44396595	downstream	ENSDARG00000102706	BX511128.3	-3.63702	Peak216055
chr7	44396639	44396664	downstream	ENSDARG00000102706	BX511128.3	-3.54716	Peak216055
chr7	44399495	44399535	intergenic	ENSDARG00000102706,ENSDARG00000011301	BX511128.3,nae1	-5.46537	Peak216056
chr7	44399528	44399545	intergenic	ENSDARG00000102706,ENSDARG00000011301	BX511128.3,nae1	-4.47707	Peak216056
chr7	44399663	44399689	intergenic	ENSDARG00000102706,ENSDARG00000011301	BX511128.3,nae1	-4.15192	Peak216056
chr7	44399767	44399795	intergenic	ENSDARG00000102706,ENSDARG00000011301	BX511128.3,nae1	-4.26302	Peak216056
chr7	44399805	44399822	intergenic	ENSDARG00000102706,ENSDARG00000011301	BX511128.3,nae1	-3.67215	Peak216056
chr7	44405048	44405069	intergenic	ENSDARG00000102706,ENSDARG00000011301	BX511128.3,nae1	-3.9342	Peak216057
chr7	44405385	44405420	intergenic	ENSDARG00000102706,ENSDARG00000011301	BX511128.3,nae1	-4.37008	Peak216057
chr7	44407402	44407442	intergenic	ENSDARG00000102706,ENSDARG00000011301	BX511128.3,nae1	-3.92434	Peak216058
chr7	44407540	44407559	intergenic	ENSDARG00000102706,ENSDARG00000011301	BX511128.3,nae1	-5.48677	Peak216058
chr7	44407562	44407585	intergenic	ENSDARG00000102706,ENSDARG00000011301	BX511128.3,nae1	-3.85897	Peak216058
chr7	44407615	44407632	intergenic	ENSDARG00000102706,ENSDARG00000011301	BX511128.3,nae1	-3.65532	Peak216058
chr7	44414435	44414461	intergenic	ENSDARG00000102706,ENSDARG00000011301	BX511128.3,nae1	-3.57438	Peak216060
chr7	44414435	44414461	intergenic	ENSDARG00000102706,ENSDARG00000011301	BX511128.3,nae1	-3.57438	Peak216061
chr7	44414490	44414521	intergenic	ENSDARG00000102706,ENSDARG00000011301	BX511128.3,nae1	-3.94592	Peak216060
chr7	44414490	44414521	intergenic	ENSDARG00000102706,ENSDARG00000011301	BX511128.3,nae1	-3.94592	Peak216061
chr7	44414435	44414461	intergenic	ENSDARG00000102706,ENSDARG00000011301	BX511128.3,nae1	-4.22463	Peak216060
chr7	44414435	44414461	intergenic	ENSDARG00000102706,ENSDARG00000011301	BX511128.3,nae1	-4.22463	Peak216061
chr7	44414490	44414516	intergenic	ENSDARG00000102706,ENSDARG00000011301	BX511128.3,nae1	-4.46127	Peak216060
chr7	44414490	44414516	intergenic	ENSDARG00000102706,ENSDARG00000011301	BX511128.3,nae1	-4.46127	Peak216061
chr7	44419421	44419460	intergenic	ENSDARG00000102706,ENSDARG00000011301	BX511128.3,nae1	-4.40084	Peak216062
chr7	44419576	44419598	intergenic	ENSDARG00000102706,ENSDARG00000011301	BX511128.3,nae1	-3.8396	Peak216062
chr7	44426067	44426099	intergenic	ENSDARG00000102706,ENSDARG00000011301	BX511128.3,nae1	-4.01905	Peak216063
chr7	44426253	44426287	intergenic	ENSDARG00000102706,ENSDARG00000011301	BX511128.3,nae1	-4.30436	Peak216063
chr7	44426332	44426371	intergenic	ENSDARG00000102706,ENSDARG00000011301	BX511128.3,nae1	-3.83798	Peak216063
chr7	44426419	44426457	intergenic	ENSDARG00000102706,ENSDARG00000011301	BX511128.3,nae1	-3.53952	Peak216063
chr7	44432223	44432263	intergenic	ENSDARG00000102706,ENSDARG00000011301	BX511128.3,nae1	-4.92091	Peak216064
chr7	44432453	44432479	intergenic	ENSDARG00000102706,ENSDARG00000011301	BX511128.3,nae1	-3.839	Peak216064
chr7	44432558	44432574	intergenic	ENSDARG00000102706,ENSDARG00000011301	BX511128.3,nae1	-3.53489	Peak216064
chr7	44441862	44441880	exonic	ENSDARG00000011301	nae1	-3.51605	Peak216065
chr7	44441973	44442002	intronic	ENSDARG00000011301	nae1	-3.61425	Peak216065
chr7	44442120	44442149	exonic	ENSDARG00000011301	nae1	-3.97118	Peak216065
chr7	44454807	44454841	intronic	ENSDARG00000011301	nae1	-6.06238	Peak216066
chr7	44454852	44454870	intronic	ENSDARG00000011301	nae1	-4.12746	Peak216066
chr7	44454897	44454917	intronic	ENSDARG00000011301	nae1	-4.16362	Peak216066
chr7	44454928	44454945	intronic	ENSDARG00000011301	nae1	-5.16761	Peak216066
chr7	44454945	44454968	intronic	ENSDARG00000011301	nae1	-4.58863	Peak216066
chr7	44454970	44454989	promoter	ENSDARG00000011301	nae1	-4.34699	Peak216066
chr7	44454988	44455022	promoter	ENSDARG00000011301	nae1	-9.2426	Peak216066
chr7	44455039	44455055	promoter	ENSDARG00000011301	nae1	-3.88109	Peak216066
chr7	44455057	44455080	promoter	ENSDARG00000011301	nae1	-6.34601	Peak216066
chr7	44455082	44455112	promoter	ENSDARG00000011301	nae1	-6.35777	Peak216066
chr7	44455110	44455128	promoter	ENSDARG00000011301	nae1	-6.67858	Peak216066
chr7	44455131	44455157	promoter	ENSDARG00000011301	nae1	-4.66126	Peak216066
chr7	44455149	44455180	promoter	ENSDARG00000011301	nae1	-8.42169	Peak216066
chr7	44455181	44455203	promoter	ENSDARG00000011301	nae1	-6.27475	Peak216066
chr7	44455199	44455215	promoter	ENSDARG00000011301	nae1	-5.36979	Peak216066
chr7	44463107	44463124	promoter	ENSDARG00000045139	ca7	-3.79192	Peak216068
chr7	44463244	44463261	promoter	ENSDARG00000045139	ca7	-3.51502	Peak216068
chr7	44465024	44465047	intronic	ENSDARG00000045139	ca7	-3.6897	Peak216069
chr7	44473334	44473365	intronic	ENSDARG00000045139	ca7	-3.67396	Peak216071
chr7	44474121	44474149	UTR3	ENSDARG00000045139	ca7	-4.21396	Peak216072
chr7	44474333	44474373	UTR3	ENSDARG00000045139	ca7	-3.67456	Peak216072
chr7	44478128	44478150	intergenic	ENSDARG00000045139,ENSDARG00000077570	ca7,cdh16	-3.55777	Peak216073
chr7	44478203	44478227	intergenic	ENSDARG00000045139,ENSDARG00000077570	ca7,cdh16	-3.99822	Peak216073
chr7	44478341	44478373	intergenic	ENSDARG00000045139,ENSDARG00000077570	ca7,cdh16	-3.76122	Peak216073
chr7	44481105	44481123	intergenic	ENSDARG00000045139,ENSDARG00000077570	ca7,cdh16	-3.78101	Peak216074
chr7	44481120	44481137	intergenic	ENSDARG00000045139,ENSDARG00000077570	ca7,cdh16	-4.25995	Peak216074
chr7	44481154	44481171	intergenic	ENSDARG00000045139,ENSDARG00000077570	ca7,cdh16	-4.37779	Peak216074
chr7	44481162	44481198	intergenic	ENSDARG00000045139,ENSDARG00000077570	ca7,cdh16	-6.5802	Peak216074
chr7	44481194	44481210	intergenic	ENSDARG00000045139,ENSDARG00000077570	ca7,cdh16	-3.67296	Peak216074
chr7	44481262	44481283	intergenic	ENSDARG00000045139,ENSDARG00000077570	ca7,cdh16	-4.763	Peak216074
chr7	44481277	44481297	intergenic	ENSDARG00000045139,ENSDARG00000077570	ca7,cdh16	-3.75301	Peak216074
chr7	44481301	44481325	intergenic	ENSDARG00000045139,ENSDARG00000077570	ca7,cdh16	-4.62847	Peak216074
chr7	44481326	44481353	intergenic	ENSDARG00000045139,ENSDARG00000077570	ca7,cdh16	-4.41169	Peak216074
chr7	44481397	44481419	intergenic	ENSDARG00000045139,ENSDARG00000077570	ca7,cdh16	-3.62764	Peak216074
chr7	44481437	44481456	intergenic	ENSDARG00000045139,ENSDARG00000077570	ca7,cdh16	-4.78802	Peak216074
chr7	44481479	44481495	intergenic	ENSDARG00000045139,ENSDARG00000077570	ca7,cdh16	-4.13026	Peak216074
chr7	44481539	44481576	intergenic	ENSDARG00000045139,ENSDARG00000077570	ca7,cdh16	-6.27141	Peak216074
chr7	44485325	44485349	intergenic	ENSDARG00000045139,ENSDARG00000077570	ca7,cdh16	-4.03158	Peak216075
chr7	44485355	44485384	intergenic	ENSDARG00000045139,ENSDARG00000077570	ca7,cdh16	-4.30257	Peak216075
chr7	44485399	44485425	intergenic	ENSDARG00000045139,ENSDARG00000077570	ca7,cdh16	-4.4068	Peak216075
chr7	44485434	44485458	intergenic	ENSDARG00000045139,ENSDARG00000077570	ca7,cdh16	-3.93394	Peak216075
chr7	44495951	44495975	intergenic	ENSDARG00000045139,ENSDARG00000077570	ca7,cdh16	-3.60336	Peak216077
chr7	44496114	44496143	intergenic	ENSDARG00000045139,ENSDARG00000077570	ca7,cdh16	-3.95205	Peak216077
chr7	44496193	44496229	intergenic	ENSDARG00000045139,ENSDARG00000077570	ca7,cdh16	-3.58222	Peak216077
chr7	44499157	44499196	intergenic	ENSDARG00000045139,ENSDARG00000077570	ca7,cdh16	-4.51833	Peak216078
chr7	44499189	44499205	intergenic	ENSDARG00000045139,ENSDARG00000077570	ca7,cdh16	-3.68668	Peak216078
chr7	44499232	44499248	intergenic	ENSDARG00000045139,ENSDARG00000077570	ca7,cdh16	-3.99765	Peak216078
chr7	44517077	44517102	downstream	ENSDARG00000077570	cdh16	-3.69322	Peak216080
chr7	44517148	44517177	downstream	ENSDARG00000077570	cdh16	-3.50297	Peak216080
chr7	44517279	44517312	downstream	ENSDARG00000077570	cdh16	-5.15245	Peak216080
chr7	44517783	44517800	downstream	ENSDARG00000077570	cdh16	-3.64842	Peak216081
chr7	44517823	44517850	downstream	ENSDARG00000077570	cdh16	-3.90116	Peak216081
chr7	44517847	44517868	downstream	ENSDARG00000077570	cdh16	-4.21214	Peak216081
chr7	44517878	44517901	downstream	ENSDARG00000077570	cdh16	-4.99485	Peak216081
chr7	44517913	44517931	downstream	ENSDARG00000077570	cdh16	-4.34685	Peak216081
chr7	44517956	44517977	downstream	ENSDARG00000077570	cdh16	-4.08692	Peak216081
chr7	44517978	44517995	downstream	ENSDARG00000077570	cdh16	-3.63692	Peak216081
chr7	44518019	44518041	downstream	ENSDARG00000077570	cdh16	-4.62302	Peak216081
chr7	44518034	44518073	downstream	ENSDARG00000077570	cdh16	-6.16131	Peak216081
chr7	44523937	44523971	intronic	ENSDARG00000077570	cdh16	-3.62634	Peak216082
chr7	44530592	44530626	intronic	ENSDARG00000077570	cdh16	-4.20678	Peak216083
chr7	44530668	44530705	intronic	ENSDARG00000077570	cdh16	-4.44506	Peak216083
chr7	44541772	44541803	intronic	ENSDARG00000077570	cdh16	-4.18129	Peak216084
chr7	44546500	44546525	intronic	ENSDARG00000077570	cdh16	-3.51469	Peak216085
chr7	44546634	44546673	intronic	ENSDARG00000077570	cdh16	-10.3127	Peak216085
chr7	44565114	44565149	intronic	ENSDARG00000077570	cdh16	-3.72597	Peak216087
chr7	44565215	44565246	intronic	ENSDARG00000077570	cdh16	-3.67488	Peak216087
chr7	44565267	44565299	intronic	ENSDARG00000077570	cdh16	-6.42441	Peak216087
chr7	44565381	44565412	intronic	ENSDARG00000077570	cdh16	-4.21353	Peak216087
chr7	44565425	44565442	intronic	ENSDARG00000077570	cdh16	-3.7264	Peak216087
chr7	44565443	44565482	intronic	ENSDARG00000077570	cdh16	-4.62567	Peak216087
chr7	44565479	44565497	intronic	ENSDARG00000077570	cdh16	-4.48328	Peak216087
chr7	44565498	44565534	intronic	ENSDARG00000077570	cdh16	-5.58054	Peak216087
chr7	44566521	44566545	intronic	ENSDARG00000077570	cdh16	-4.00723	Peak216088
chr7	44566538	44566555	intronic	ENSDARG00000077570	cdh16	-4.81102	Peak216088
chr7	44566665	44566705	intronic	ENSDARG00000077570	cdh16	-5.165	Peak216088
chr7	44566730	44566768	intronic	ENSDARG00000077570	cdh16	-4.36817	Peak216088
chr7	44566857	44566889	intronic	ENSDARG00000077570	cdh16	-3.67645	Peak216089
chr7	44566903	44566925	intronic	ENSDARG00000077570	cdh16	-3.77298	Peak216089
chr7	44570244	44570265	exonic	ENSDARG00000077570	cdh16	-3.6892	Peak216090
chr7	44570266	44570290	exonic	ENSDARG00000077570	cdh16	-4.8423	Peak216090
chr7	44570307	44570347	exonic	ENSDARG00000077570	cdh16	-4.47678	Peak216090
chr7	44572570	44572607	intronic	ENSDARG00000077570	cdh16	-4.86306	Peak216091
chr7	44572722	44572751	intronic	ENSDARG00000077570	cdh16	-3.54722	Peak216091
chr7	44572787	44572803	intronic	ENSDARG00000077570	cdh16	-3.60475	Peak216091
chr7	44572805	44572827	intronic	ENSDARG00000077570	cdh16	-4.06583	Peak216091
chr7	44572820	44572836	intronic	ENSDARG00000077570	cdh16	-3.67096	Peak216091
chr7	44572868	44572894	intronic	ENSDARG00000077570	cdh16	-4.86393	Peak216091
chr7	44572887	44572904	intronic	ENSDARG00000077570	cdh16	-3.65246	Peak216091
chr7	44572911	44572938	intronic	ENSDARG00000077570	cdh16	-3.8043	Peak216091
chr7	44572943	44572961	intronic	ENSDARG00000077570	cdh16	-3.6596	Peak216091
chr7	44577985	44578009	intronic	ENSDARG00000077570	cdh16	-5.91982	Peak216092
chr7	44578029	44578045	intronic	ENSDARG00000077570	cdh16	-4.0176	Peak216092
chr7	44578045	44578069	intronic	ENSDARG00000077570	cdh16	-3.80846	Peak216092
chr7	44578105	44578132	intronic	ENSDARG00000077570	cdh16	-4.127	Peak216092
chr7	44578127	44578147	intronic	ENSDARG00000077570	cdh16	-3.76749	Peak216092
chr7	44578200	44578216	intronic	ENSDARG00000077570	cdh16	-4.58949	Peak216092
chr7	44578218	44578238	intronic	ENSDARG00000077570	cdh16	-5.14616	Peak216092
chr7	44578236	44578257	intronic	ENSDARG00000077570	cdh16	-6.9731	Peak216092
chr7	44578259	44578284	intronic	ENSDARG00000077570	cdh16	-5.60082	Peak216092
chr7	44578292	44578316	intronic	ENSDARG00000077570	cdh16	-3.52371	Peak216092
chr7	44578329	44578355	intronic	ENSDARG00000077570	cdh16	-5.89919	Peak216092
chr7	44578361	44578386	intronic	ENSDARG00000077570	cdh16	-4.23537	Peak216092
chr7	44602347	44602377	intronic	ENSDARG00000077570	cdh16	-3.5734	Peak216093
chr7	44602534	44602564	exonic	ENSDARG00000077570	cdh16	-3.54779	Peak216093
chr7	44604514	44604538	intronic	ENSDARG00000077570	cdh16	-5.6634	Peak216094
chr7	44604589	44604612	intronic	ENSDARG00000077570	cdh16	-4.71399	Peak216094
chr7	44604622	44604638	intronic	ENSDARG00000077570	cdh16	-3.54474	Peak216094
chr7	44604641	44604660	intronic	ENSDARG00000077570	cdh16	-4.15922	Peak216094
chr7	44604682	44604700	intronic	ENSDARG00000077570	cdh16	-4.86569	Peak216094
chr7	44604733	44604751	intronic	ENSDARG00000077570	cdh16	-3.7771	Peak216094
chr7	44604859	44604879	intronic	ENSDARG00000077570	cdh16	-3.98483	Peak216094
chr7	44613051	44613070	intronic	ENSDARG00000077570	cdh16	-3.5338	Peak216096
chr7	44615988	44616019	intronic	ENSDARG00000077570	cdh16	-4.22056	Peak216097
chr7	44616152	44616187	intronic	ENSDARG00000077570	cdh16	-3.51358	Peak216097
chr7	44618571	44618609	promoter	ENSDARG00000077570	cdh16	-3.84893	Peak216098
chr7	44618626	44618663	promoter	ENSDARG00000077570	cdh16	-5.01013	Peak216098
chr7	44621931	44621953	promoter	ENSDARG00000052011	rrad	-3.92892	Peak216099
chr7	44621982	44622001	intronic	ENSDARG00000052011	rrad	-4.96613	Peak216099
chr7	44621992	44622030	intronic	ENSDARG00000052011	rrad	-5.00688	Peak216099
chr7	44623821	44623837	promoter	ENSDARG00000052011	rrad	-4.04315	Peak216100
chr7	44623866	44623885	promoter	ENSDARG00000052011	rrad	-6.03017	Peak216100
chr7	44623882	44623903	promoter	ENSDARG00000052011	rrad	-4.15977	Peak216100
chr7	44623902	44623926	promoter	ENSDARG00000052011	rrad	-8.0088	Peak216100
chr7	44623930	44623951	promoter	ENSDARG00000052011	rrad	-5.47392	Peak216100
chr7	44623954	44623975	promoter	ENSDARG00000052011	rrad	-7.37668	Peak216100
chr7	44623968	44623984	promoter	ENSDARG00000052011	rrad	-4.15745	Peak216100
chr7	44623992	44624016	promoter	ENSDARG00000052011	rrad	-6.26663	Peak216100
chr7	44624018	44624040	promoter	ENSDARG00000052011	rrad	-6.38205	Peak216100
chr7	44624031	44624059	promoter	ENSDARG00000052011	rrad	-6.89406	Peak216100
chr7	44624059	44624090	promoter	ENSDARG00000052011	rrad	-7.77119	Peak216100
chr7	44625801	44625821	promoter;downstream	ENSDARG00000052011;ENSDARG00000052010	rrad;fam96b	-3.6507	Peak216101
chr7	44625835	44625869	promoter;downstream	ENSDARG00000052011;ENSDARG00000052010	rrad;fam96b	-4.83067	Peak216101
chr7	44625862	44625878	promoter;downstream	ENSDARG00000052011;ENSDARG00000052010	rrad;fam96b	-3.68535	Peak216101
chr7	44625900	44625932	promoter;downstream	ENSDARG00000052011;ENSDARG00000052010	rrad;fam96b	-6.11681	Peak216101
chr7	44625928	44625944	promoter;downstream	ENSDARG00000052011;ENSDARG00000052010	rrad;fam96b	-3.51915	Peak216101
chr7	44625943	44625963	downstream	ENSDARG00000052010	fam96b	-3.64817	Peak216101
chr7	44625954	44625993	downstream	ENSDARG00000052010	fam96b	-4.57324	Peak216101
chr7	44626033	44626059	downstream	ENSDARG00000052010	fam96b	-4.25659	Peak216101
chr7	44631440	44631470	promoter	ENSDARG00000052010	fam96b	-5.06134	Peak216102
chr7	44631500	44631517	splicing	ENSDARG00000052010	fam96b	-3.87891	Peak216102
chr7	44631628	44631645	promoter	ENSDARG00000052010	fam96b	-4.31944	Peak216102
chr7	44631654	44631684	promoter	ENSDARG00000052010	fam96b	-5.79648	Peak216102
chr7	44631685	44631702	promoter	ENSDARG00000052010	fam96b	-4.75497	Peak216102
chr7	44631721	44631750	promoter	ENSDARG00000052010	fam96b	-6.3177	Peak216102
chr7	44631759	44631778	promoter	ENSDARG00000052010	fam96b	-5.8308	Peak216102
chr7	44637631	44637663	intergenic	ENSDARG00000052010,ENSDARG00000098810	fam96b,zgc:194678	-4.405	Peak216103
chr7	44637810	44637831	intergenic	ENSDARG00000052010,ENSDARG00000098810	fam96b,zgc:194678	-4.51616	Peak216103
chr7	44645936	44645953	intergenic	ENSDARG00000052010,ENSDARG00000098810	fam96b,zgc:194678	-3.575	Peak216104
chr7	44646127	44646155	intergenic	ENSDARG00000052010,ENSDARG00000098810	fam96b,zgc:194678	-4.07625	Peak216104
chr7	44646173	44646189	intergenic	ENSDARG00000052010,ENSDARG00000098810	fam96b,zgc:194678	-4.14721	Peak216104
chr7	44669815	44669850	intergenic	ENSDARG00000052010,ENSDARG00000098810	fam96b,zgc:194678	-3.49834	Peak216106
chr7	44669854	44669879	intergenic	ENSDARG00000052010,ENSDARG00000098810	fam96b,zgc:194678	-4.18009	Peak216106
chr7	44669891	44669924	intergenic	ENSDARG00000052010,ENSDARG00000098810	fam96b,zgc:194678	-4.27838	Peak216106
chr7	44670027	44670049	intergenic	ENSDARG00000052010,ENSDARG00000098810	fam96b,zgc:194678	-4.66439	Peak216106
chr7	44678089	44678117	intergenic	ENSDARG00000052010,ENSDARG00000098810	fam96b,zgc:194678	-3.76333	Peak216107
chr7	44678126	44678165	intergenic	ENSDARG00000052010,ENSDARG00000098810	fam96b,zgc:194678	-4.25366	Peak216107
chr7	44678314	44678330	intergenic	ENSDARG00000052010,ENSDARG00000098810	fam96b,zgc:194678	-3.5941	Peak216107
chr7	44694429	44694450	intergenic	ENSDARG00000052010,ENSDARG00000098810	fam96b,zgc:194678	-4.33794	Peak216109
chr7	44694452	44694471	intergenic	ENSDARG00000052010,ENSDARG00000098810	fam96b,zgc:194678	-4.71797	Peak216109
chr7	44694473	44694500	intergenic	ENSDARG00000052010,ENSDARG00000098810	fam96b,zgc:194678	-5.56777	Peak216109
chr7	44694573	44694610	intergenic	ENSDARG00000052010,ENSDARG00000098810	fam96b,zgc:194678	-4.93983	Peak216109
chr7	44694629	44694664	intergenic	ENSDARG00000052010,ENSDARG00000098810	fam96b,zgc:194678	-4.54498	Peak216109
chr7	44694735	44694760	intergenic	ENSDARG00000052010,ENSDARG00000098810	fam96b,zgc:194678	-4.01893	Peak216109
chr7	44698045	44698063	downstream	ENSDARG00000098810	zgc:194678	-3.59984	Peak216110
chr7	44698309	44698344	downstream	ENSDARG00000098810	zgc:194678	-4.35885	Peak216110
chr7	44698337	44698355	downstream	ENSDARG00000098810	zgc:194678	-4.02549	Peak216110
chr7	44698361	44698387	UTR3	ENSDARG00000098810	zgc:194678	-3.57747	Peak216110
chr7	44702918	44702940	intronic	ENSDARG00000098810	zgc:194678	-3.55162	Peak216111
chr7	44703125	44703165	intronic	ENSDARG00000098810	zgc:194678	-5.59823	Peak216111
chr7	44705830	44705848	intronic	ENSDARG00000098810	zgc:194678	-3.77945	Peak216112
chr7	44706045	44706061	intronic	ENSDARG00000098810	zgc:194678	-3.52194	Peak216112
chr7	44706190	44706228	intronic	ENSDARG00000098810	zgc:194678	-4.16791	Peak216112
chr7	44706292	44706309	intronic	ENSDARG00000098810	zgc:194678	-4.03968	Peak216112
chr7	44709846	44709871	intronic	ENSDARG00000098810	zgc:194678	-3.76196	Peak216113
chr7	44709956	44709972	intronic	ENSDARG00000098810	zgc:194678	-3.97277	Peak216113
chr7	44710071	44710090	intronic	ENSDARG00000098810	zgc:194678	-3.88501	Peak216113
chr7	44725218	44725248	intronic	ENSDARG00000098810	zgc:194678	-4.31311	Peak216115
chr7	44725387	44725415	intronic	ENSDARG00000098810	zgc:194678	-3.96312	Peak216115
chr7	44725464	44725495	intronic	ENSDARG00000098810	zgc:194678	-5.43054	Peak216115
chr7	44725526	44725549	intronic	ENSDARG00000098810	zgc:194678	-4.97091	Peak216115
chr7	44725551	44725576	intronic	ENSDARG00000098810	zgc:194678	-3.49665	Peak216115
chr7	44726045	44726076	intronic	ENSDARG00000098810	zgc:194678	-3.58625	Peak216116
chr7	44726108	44726141	intronic	ENSDARG00000098810	zgc:194678	-4.30289	Peak216116
chr7	44726222	44726239	intronic	ENSDARG00000098810	zgc:194678	-3.73546	Peak216116
chr7	44726234	44726267	intronic	ENSDARG00000098810	zgc:194678	-4.28647	Peak216116
chr7	44726432	44726458	intronic	ENSDARG00000098810	zgc:194678	-3.65418	Peak216116
chr7	44733518	44733558	intronic	ENSDARG00000098810	zgc:194678	-7.30803	Peak216117
chr7	44733616	44733647	intronic	ENSDARG00000098810	zgc:194678	-8.50913	Peak216117
chr7	44733639	44733657	intronic	ENSDARG00000098810	zgc:194678	-5.82673	Peak216117
chr7	44733663	44733681	intronic	ENSDARG00000098810	zgc:194678	-3.60349	Peak216117
chr7	44733716	44733755	exonic	ENSDARG00000098810	zgc:194678	-18.117	Peak216117
chr7	44736898	44736936	promoter	ENSDARG00000098810	zgc:194678	-5.08616	Peak216118
chr7	44736927	44736950	intronic	ENSDARG00000098810	zgc:194678	-3.89367	Peak216118
chr7	44737054	44737093	intronic	ENSDARG00000098810	zgc:194678	-3.56294	Peak216118
chr7	44737113	44737134	intronic	ENSDARG00000098810	zgc:194678	-3.79621	Peak216118
chr7	44737207	44737247	intronic	ENSDARG00000098810	zgc:194678	-3.63178	Peak216118
chr7	44771668	44771708	intronic	ENSDARG00000098810	zgc:194678	-3.74369	Peak216124
chr7	44771800	44771837	intronic	ENSDARG00000098810	zgc:194678	-4.27436	Peak216124
chr7	44771876	44771894	intronic	ENSDARG00000098810	zgc:194678	-4.38147	Peak216124
chr7	44771895	44771913	intronic	ENSDARG00000098810	zgc:194678	-3.51205	Peak216124
chr7	44784060	44784087	intronic	ENSDARG00000098810	zgc:194678	-4.74003	Peak216125
chr7	44784356	44784375	intronic	ENSDARG00000098810	zgc:194678	-3.54142	Peak216125
chr7	44784404	44784442	intronic	ENSDARG00000098810	zgc:194678	-7.73732	Peak216125
chr7	44784479	44784517	intronic	ENSDARG00000098810	zgc:194678	-3.78665	Peak216125
chr7	44794232	44794267	intronic	ENSDARG00000098810	zgc:194678	-3.99079	Peak216126
chr7	44801941	44801965	intronic	ENSDARG00000098810	zgc:194678	#NAME?	Peak216128
chr7	44802178	44802209	intronic	ENSDARG00000098810	zgc:194678	-4.33401	Peak216128
chr7	44802207	44802223	intronic	ENSDARG00000098810	zgc:194678	-3.70267	Peak216128
chr7	44802237	44802271	intronic	ENSDARG00000098810	zgc:194678	-6.75267	Peak216128
chr7	44802281	44802314	intronic	ENSDARG00000098810	zgc:194678	-5.15984	Peak216128
chr7	44802587	44802625	intronic	ENSDARG00000098810	zgc:194678	-4.7138	Peak216129
chr7	44802632	44802658	intronic	ENSDARG00000098810	zgc:194678	-4.32946	Peak216129
chr7	44802661	44802689	intronic	ENSDARG00000098810	zgc:194678	-3.65432	Peak216129
chr7	44802699	44802738	intronic	ENSDARG00000098810	zgc:194678	-6.05594	Peak216129
chr7	44821452	44821491	promoter	ENSDARG00000098810	zgc:194678	-12.4588	Peak216130
chr7	44821599	44821628	promoter	ENSDARG00000098810	zgc:194678	-5.88558	Peak216130
chr7	44821658	44821698	promoter	ENSDARG00000098810	zgc:194678	-4.46034	Peak216130
chr7	44827443	44827482	intergenic	ENSDARG00000098810,ENSDARG00000007745	zgc:194678,uqcrfs1	-6.14031	Peak216131
chr7	44827476	44827495	intergenic	ENSDARG00000098810,ENSDARG00000007745	zgc:194678,uqcrfs1	-3.48973	Peak216131
chr7	44827503	44827536	intergenic	ENSDARG00000098810,ENSDARG00000007745	zgc:194678,uqcrfs1	-6.16214	Peak216131
chr7	44827552	44827581	intergenic	ENSDARG00000098810,ENSDARG00000007745	zgc:194678,uqcrfs1	-4.86403	Peak216131
chr7	44830680	44830697	intergenic	ENSDARG00000098810,ENSDARG00000007745	zgc:194678,uqcrfs1	-3.94432	Peak216132
chr7	44830703	44830739	intergenic	ENSDARG00000098810,ENSDARG00000007745	zgc:194678,uqcrfs1	-3.93915	Peak216132
chr7	44830929	44830966	intergenic	ENSDARG00000098810,ENSDARG00000007745	zgc:194678,uqcrfs1	-3.95971	Peak216132
chr7	44840777	44840793	intergenic	ENSDARG00000098810,ENSDARG00000007745	zgc:194678,uqcrfs1	-3.56327	Peak216134
chr7	44840786	44840809	intergenic	ENSDARG00000098810,ENSDARG00000007745	zgc:194678,uqcrfs1	-3.68343	Peak216134
chr7	44846444	44846464	intergenic	ENSDARG00000098810,ENSDARG00000007745	zgc:194678,uqcrfs1	-4.24461	Peak216135
chr7	44846633	44846667	intergenic	ENSDARG00000098810,ENSDARG00000007745	zgc:194678,uqcrfs1	-5.38585	Peak216135
chr7	44846706	44846742	intergenic	ENSDARG00000098810,ENSDARG00000007745	zgc:194678,uqcrfs1	-6.80244	Peak216135
chr7	44870362	44870378	intergenic	ENSDARG00000098810,ENSDARG00000007745	zgc:194678,uqcrfs1	-3.63695	Peak216136
chr7	44870437	44870476	intergenic	ENSDARG00000098810,ENSDARG00000007745	zgc:194678,uqcrfs1	-3.8192	Peak216136
chr7	44877732	44877764	intergenic	ENSDARG00000098810,ENSDARG00000007745	zgc:194678,uqcrfs1	-4.46203	Peak216137
chr7	44877904	44877941	intergenic	ENSDARG00000098810,ENSDARG00000007745	zgc:194678,uqcrfs1	-4.82577	Peak216137
chr7	44878139	44878169	intergenic	ENSDARG00000098810,ENSDARG00000007745	zgc:194678,uqcrfs1	-3.70703	Peak216137
chr7	44884141	44884159	intergenic	ENSDARG00000098810,ENSDARG00000007745	zgc:194678,uqcrfs1	-3.66946	Peak216138
chr7	44884165	44884188	intergenic	ENSDARG00000098810,ENSDARG00000007745	zgc:194678,uqcrfs1	-3.65855	Peak216138
chr7	44884204	44884221	intergenic	ENSDARG00000098810,ENSDARG00000007745	zgc:194678,uqcrfs1	-3.55771	Peak216138
chr7	44884222	44884238	intergenic	ENSDARG00000098810,ENSDARG00000007745	zgc:194678,uqcrfs1	-3.56676	Peak216138
chr7	44884234	44884266	intergenic	ENSDARG00000098810,ENSDARG00000007745	zgc:194678,uqcrfs1	-4.86198	Peak216138
chr7	44884289	44884311	intergenic	ENSDARG00000098810,ENSDARG00000007745	zgc:194678,uqcrfs1	-5.22261	Peak216138
chr7	44884318	44884338	intergenic	ENSDARG00000098810,ENSDARG00000007745	zgc:194678,uqcrfs1	-3.95962	Peak216138
chr7	44884361	44884389	intergenic	ENSDARG00000098810,ENSDARG00000007745	zgc:194678,uqcrfs1	-3.6333	Peak216138
chr7	44884407	44884425	intergenic	ENSDARG00000098810,ENSDARG00000007745	zgc:194678,uqcrfs1	-3.61488	Peak216138
chr7	44884428	44884461	intergenic	ENSDARG00000098810,ENSDARG00000007745	zgc:194678,uqcrfs1	-5.43466	Peak216138
chr7	44884499	44884529	intergenic	ENSDARG00000098810,ENSDARG00000007745	zgc:194678,uqcrfs1	-5.05877	Peak216138
chr7	44884535	44884557	intergenic	ENSDARG00000098810,ENSDARG00000007745	zgc:194678,uqcrfs1	-3.69872	Peak216138
chr7	44897325	44897355	intergenic	ENSDARG00000098810,ENSDARG00000007745	zgc:194678,uqcrfs1	-4.07066	Peak216140
chr7	44897437	44897454	intergenic	ENSDARG00000098810,ENSDARG00000007745	zgc:194678,uqcrfs1	-3.58049	Peak216140
chr7	44897450	44897487	intergenic	ENSDARG00000098810,ENSDARG00000007745	zgc:194678,uqcrfs1	-3.64422	Peak216140
chr7	44897682	44897702	intergenic	ENSDARG00000098810,ENSDARG00000007745	zgc:194678,uqcrfs1	-3.62419	Peak216140
chr7	44897696	44897732	intergenic	ENSDARG00000098810,ENSDARG00000007745	zgc:194678,uqcrfs1	-4.3079	Peak216140
chr7	44902210	44902242	intergenic	ENSDARG00000098810,ENSDARG00000007745	zgc:194678,uqcrfs1	-4.12551	Peak216141
chr7	44902237	44902253	intergenic	ENSDARG00000098810,ENSDARG00000007745	zgc:194678,uqcrfs1	-3.96158	Peak216141
chr7	44902458	44902492	intergenic	ENSDARG00000098810,ENSDARG00000007745	zgc:194678,uqcrfs1	-4.15733	Peak216141
chr7	44902483	44902508	intergenic	ENSDARG00000098810,ENSDARG00000007745	zgc:194678,uqcrfs1	-3.67799	Peak216141
chr7	44902526	44902565	intergenic	ENSDARG00000098810,ENSDARG00000007745	zgc:194678,uqcrfs1	-4.72323	Peak216141
chr7	44918852	44918886	intergenic	ENSDARG00000098810,ENSDARG00000007745	zgc:194678,uqcrfs1	-6.81309	Peak216142
chr7	44918901	44918930	intergenic	ENSDARG00000098810,ENSDARG00000007745	zgc:194678,uqcrfs1	-4.88279	Peak216142
chr7	44919086	44919110	intergenic	ENSDARG00000098810,ENSDARG00000007745	zgc:194678,uqcrfs1	-3.731	Peak216142
chr7	44919106	44919131	intergenic	ENSDARG00000098810,ENSDARG00000007745	zgc:194678,uqcrfs1	-4.33348	Peak216142
chr7	44919134	44919160	intergenic	ENSDARG00000098810,ENSDARG00000007745	zgc:194678,uqcrfs1	-4.50628	Peak216142
chr7	44919155	44919174	intergenic	ENSDARG00000098810,ENSDARG00000007745	zgc:194678,uqcrfs1	-3.54092	Peak216142
chr7	44919208	44919246	intergenic	ENSDARG00000098810,ENSDARG00000007745	zgc:194678,uqcrfs1	-5.95686	Peak216142
chr7	44919250	44919266	intergenic	ENSDARG00000098810,ENSDARG00000007745	zgc:194678,uqcrfs1	-3.77731	Peak216142
chr7	44925193	44925218	intergenic	ENSDARG00000098810,ENSDARG00000007745	zgc:194678,uqcrfs1	-3.62275	Peak216143
chr7	44926411	44926433	intergenic	ENSDARG00000098810,ENSDARG00000007745	zgc:194678,uqcrfs1	-3.71364	Peak216144
chr7	44957626	44957645	intergenic	ENSDARG00000098810,ENSDARG00000007745	zgc:194678,uqcrfs1	-3.88299	Peak216147
chr7	44966449	44966478	intergenic	ENSDARG00000098810,ENSDARG00000007745	zgc:194678,uqcrfs1	-4.23327	Peak216148
chr7	44966495	44966526	intergenic	ENSDARG00000098810,ENSDARG00000007745	zgc:194678,uqcrfs1	-4.18252	Peak216148
chr7	44966608	44966630	intergenic	ENSDARG00000098810,ENSDARG00000007745	zgc:194678,uqcrfs1	-3.77641	Peak216148
chr7	44966712	44966729	intergenic	ENSDARG00000098810,ENSDARG00000007745	zgc:194678,uqcrfs1	-3.99731	Peak216148
chr7	44966736	44966766	intergenic	ENSDARG00000098810,ENSDARG00000007745	zgc:194678,uqcrfs1	-6.02033	Peak216148
chr7	44966770	44966797	intergenic	ENSDARG00000098810,ENSDARG00000007745	zgc:194678,uqcrfs1	-4.3038	Peak216148
chr7	45005652	45005692	intergenic	ENSDARG00000098810,ENSDARG00000007745	zgc:194678,uqcrfs1	-3.87419	Peak216150
chr7	45005829	45005856	intergenic	ENSDARG00000098810,ENSDARG00000007745	zgc:194678,uqcrfs1	-3.70017	Peak216150
chr7	45005869	45005903	intergenic	ENSDARG00000098810,ENSDARG00000007745	zgc:194678,uqcrfs1	-4.29098	Peak216150
chr7	45012309	45012339	intergenic	ENSDARG00000098810,ENSDARG00000007745	zgc:194678,uqcrfs1	-4.09068	Peak216151
chr7	45012845	45012864	intergenic	ENSDARG00000098810,ENSDARG00000007745	zgc:194678,uqcrfs1	-3.76232	Peak216152
chr7	45012881	45012904	intergenic	ENSDARG00000098810,ENSDARG00000007745	zgc:194678,uqcrfs1	-3.71936	Peak216152
chr7	45013019	45013050	intergenic	ENSDARG00000098810,ENSDARG00000007745	zgc:194678,uqcrfs1	-3.64202	Peak216152
chr7	45015713	45015748	intergenic	ENSDARG00000098810,ENSDARG00000007745	zgc:194678,uqcrfs1	-3.9962	Peak216153
chr7	45015864	45015885	intergenic	ENSDARG00000098810,ENSDARG00000007745	zgc:194678,uqcrfs1	-3.503	Peak216153
chr7	45015999	45016034	intergenic	ENSDARG00000098810,ENSDARG00000007745	zgc:194678,uqcrfs1	-4.07974	Peak216153
chr7	45023119	45023137	intergenic	ENSDARG00000098810,ENSDARG00000007745	zgc:194678,uqcrfs1	-3.50087	Peak216156
chr7	45023206	45023242	intergenic	ENSDARG00000098810,ENSDARG00000007745	zgc:194678,uqcrfs1	-3.98747	Peak216156
chr7	45024161	45024184	intergenic	ENSDARG00000098810,ENSDARG00000007745	zgc:194678,uqcrfs1	-3.74906	Peak216157
chr7	45024237	45024264	intergenic	ENSDARG00000098810,ENSDARG00000007745	zgc:194678,uqcrfs1	-3.75678	Peak216157
chr7	45024345	45024369	intergenic	ENSDARG00000098810,ENSDARG00000007745	zgc:194678,uqcrfs1	-4.76506	Peak216157
chr7	45031019	45031039	intergenic	ENSDARG00000098810,ENSDARG00000007745	zgc:194678,uqcrfs1	-3.71088	Peak216158
chr7	45031297	45031336	intergenic	ENSDARG00000098810,ENSDARG00000007745	zgc:194678,uqcrfs1	-4.26468	Peak216158
chr7	45047057	45047084	intergenic	ENSDARG00000098810,ENSDARG00000007745	zgc:194678,uqcrfs1	-3.49541	Peak216160
chr7	45051790	45051828	intergenic	ENSDARG00000098810,ENSDARG00000007745	zgc:194678,uqcrfs1	-3.69793	Peak216161
chr7	45051840	45051863	intergenic	ENSDARG00000098810,ENSDARG00000007745	zgc:194678,uqcrfs1	-3.95279	Peak216161
chr7	45052002	45052020	intergenic	ENSDARG00000098810,ENSDARG00000007745	zgc:194678,uqcrfs1	-3.57925	Peak216161
chr7	45052150	45052189	intergenic	ENSDARG00000098810,ENSDARG00000007745	zgc:194678,uqcrfs1	-4.4829	Peak216161
chr7	45055213	45055231	intergenic	ENSDARG00000098810,ENSDARG00000007745	zgc:194678,uqcrfs1	-3.59302	Peak216163
chr7	45055265	45055304	intergenic	ENSDARG00000098810,ENSDARG00000007745	zgc:194678,uqcrfs1	-5.50306	Peak216163
chr7	45055308	45055324	intergenic	ENSDARG00000098810,ENSDARG00000007745	zgc:194678,uqcrfs1	-3.79095	Peak216163
chr7	45055341	45055370	intergenic	ENSDARG00000098810,ENSDARG00000007745	zgc:194678,uqcrfs1	-3.83091	Peak216163
chr7	45055505	45055526	intergenic	ENSDARG00000098810,ENSDARG00000007745	zgc:194678,uqcrfs1	-3.97682	Peak216163
chr7	45055589	45055605	intergenic	ENSDARG00000098810,ENSDARG00000007745	zgc:194678,uqcrfs1	-3.55931	Peak216163
chr7	45062404	45062427	intergenic	ENSDARG00000098810,ENSDARG00000007745	zgc:194678,uqcrfs1	-3.73648	Peak216164
chr7	45062583	45062607	intergenic	ENSDARG00000098810,ENSDARG00000007745	zgc:194678,uqcrfs1	-3.55483	Peak216164
chr7	45080617	45080651	intergenic	ENSDARG00000098810,ENSDARG00000007745	zgc:194678,uqcrfs1	-4.03631	Peak216166
chr7	45080787	45080809	intergenic	ENSDARG00000098810,ENSDARG00000007745	zgc:194678,uqcrfs1	-4.3672	Peak216166
chr7	45080973	45081001	intergenic	ENSDARG00000098810,ENSDARG00000007745	zgc:194678,uqcrfs1	-4.48211	Peak216166
chr7	45084656	45084686	intergenic	ENSDARG00000098810,ENSDARG00000007745	zgc:194678,uqcrfs1	-4.13504	Peak216167
chr7	45084878	45084897	intergenic	ENSDARG00000098810,ENSDARG00000007745	zgc:194678,uqcrfs1	-3.55079	Peak216167
chr7	45087009	45087041	intergenic	ENSDARG00000098810,ENSDARG00000007745	zgc:194678,uqcrfs1	-4.12367	Peak216168
chr7	45087129	45087165	intergenic	ENSDARG00000098810,ENSDARG00000007745	zgc:194678,uqcrfs1	-4.27763	Peak216168
chr7	45087255	45087291	intergenic	ENSDARG00000098810,ENSDARG00000007745	zgc:194678,uqcrfs1	-3.66194	Peak216168
chr7	45087346	45087371	intergenic	ENSDARG00000098810,ENSDARG00000007745	zgc:194678,uqcrfs1	-3.62062	Peak216168
chr7	45087391	45087430	intergenic	ENSDARG00000098810,ENSDARG00000007745	zgc:194678,uqcrfs1	-4.70733	Peak216168
chr7	45097333	45097354	intergenic	ENSDARG00000098810,ENSDARG00000007745	zgc:194678,uqcrfs1	-3.94322	Peak216170
chr7	45105519	45105537	intergenic	ENSDARG00000098810,ENSDARG00000007745	zgc:194678,uqcrfs1	-4.2868	Peak216171
chr7	45105535	45105570	intergenic	ENSDARG00000098810,ENSDARG00000007745	zgc:194678,uqcrfs1	-4.35789	Peak216171
chr7	45108472	45108490	intergenic	ENSDARG00000098810,ENSDARG00000007745	zgc:194678,uqcrfs1	-3.88665	Peak216173
chr7	45108494	45108528	intergenic	ENSDARG00000098810,ENSDARG00000007745	zgc:194678,uqcrfs1	-3.63048	Peak216173
chr7	45108581	45108598	intergenic	ENSDARG00000098810,ENSDARG00000007745	zgc:194678,uqcrfs1	-3.5679	Peak216173
chr7	45108581	45108598	intergenic	ENSDARG00000098810,ENSDARG00000007745	zgc:194678,uqcrfs1	-3.5679	Peak216174
chr7	45108720	45108746	intergenic	ENSDARG00000098810,ENSDARG00000007745	zgc:194678,uqcrfs1	-4.48148	Peak216173
chr7	45108720	45108746	intergenic	ENSDARG00000098810,ENSDARG00000007745	zgc:194678,uqcrfs1	-4.48148	Peak216174
chr7	45123894	45123918	intergenic	ENSDARG00000098810,ENSDARG00000007745	zgc:194678,uqcrfs1	-3.77835	Peak216176
chr7	45123986	45124014	intergenic	ENSDARG00000098810,ENSDARG00000007745	zgc:194678,uqcrfs1	-3.56689	Peak216176
chr7	45128460	45128477	promoter	ENSDARG00000007745	uqcrfs1	-10.2962	Peak216177
chr7	45128517	45128552	promoter	ENSDARG00000007745	uqcrfs1	-10.858	Peak216177
chr7	45128551	45128571	promoter	ENSDARG00000007745	uqcrfs1	-4.96178	Peak216177
chr7	45128564	45128580	promoter	ENSDARG00000007745	uqcrfs1	-4.0132	Peak216177
chr7	45128577	45128605	promoter	ENSDARG00000007745	uqcrfs1	-10.138	Peak216177
chr7	45128607	45128624	promoter	ENSDARG00000007745	uqcrfs1	-4.59065	Peak216177
chr7	45128616	45128632	promoter	ENSDARG00000007745	uqcrfs1	-5.36176	Peak216177
chr7	45128636	45128655	promoter	ENSDARG00000007745	uqcrfs1	-4.58683	Peak216177
chr7	45128654	45128674	promoter	ENSDARG00000007745	uqcrfs1	-5.96202	Peak216177
chr7	45128692	45128714	promoter	ENSDARG00000007745	uqcrfs1	-7.3874	Peak216177
chr7	45128718	45128735	promoter	ENSDARG00000007745	uqcrfs1	-4.60455	Peak216177
chr7	45128732	45128748	promoter	ENSDARG00000007745	uqcrfs1	-6.72537	Peak216177
chr7	45128741	45128778	intronic	ENSDARG00000007745	uqcrfs1	-7.22373	Peak216177
chr7	45128791	45128815	intronic	ENSDARG00000007745	uqcrfs1	-4.84891	Peak216177
chr7	45128808	45128843	intronic	ENSDARG00000007745	uqcrfs1	-4.52149	Peak216177
chr7	45128835	45128856	intronic	ENSDARG00000007745	uqcrfs1	-4.8096	Peak216177
chr7	45128854	45128872	intronic	ENSDARG00000007745	uqcrfs1	-4.16463	Peak216177
chr7	45128865	45128890	intronic	ENSDARG00000007745	uqcrfs1	-6.13538	Peak216177
chr7	45128908	45128927	intronic	ENSDARG00000007745	uqcrfs1	-5.45903	Peak216177
chr7	45132787	45132807	UTR3	ENSDARG00000007745	uqcrfs1	-3.56985	Peak216179
chr7	45132807	45132829	UTR3	ENSDARG00000007745	uqcrfs1	-4.16192	Peak216179
chr7	45132898	45132917	UTR3	ENSDARG00000007745	uqcrfs1	-3.86596	Peak216179
chr7	45132919	45132955	UTR3	ENSDARG00000007745	uqcrfs1	-5.63089	Peak216179
chr7	45133038	45133075	UTR3	ENSDARG00000007745	uqcrfs1	-3.71938	Peak216179
chr7	45162868	45162905	intergenic	ENSDARG00000007745,ENSDARG00000102446	uqcrfs1,BX511025.1	-3.94321	Peak216182
chr7	45162953	45162991	intergenic	ENSDARG00000007745,ENSDARG00000102446	uqcrfs1,BX511025.1	-3.5953	Peak216182
chr7	45164665	45164689	intergenic	ENSDARG00000007745,ENSDARG00000102446	uqcrfs1,BX511025.1	-3.66614	Peak216183
chr7	45164744	45164784	intergenic	ENSDARG00000007745,ENSDARG00000102446	uqcrfs1,BX511025.1	-4.85833	Peak216183
chr7	45170993	45171029	intergenic	ENSDARG00000007745,ENSDARG00000102446	uqcrfs1,BX511025.1	-4.17261	Peak216184
chr7	45171104	45171143	intergenic	ENSDARG00000007745,ENSDARG00000102446	uqcrfs1,BX511025.1	-4.55489	Peak216184
chr7	45174006	45174034	intergenic	ENSDARG00000007745,ENSDARG00000102446	uqcrfs1,BX511025.1	-3.51476	Peak216185
chr7	45174130	45174148	intergenic	ENSDARG00000007745,ENSDARG00000102446	uqcrfs1,BX511025.1	-3.52387	Peak216185
chr7	45174215	45174248	intergenic	ENSDARG00000007745,ENSDARG00000102446	uqcrfs1,BX511025.1	-4.17653	Peak216185
chr7	45174244	45174271	intergenic	ENSDARG00000007745,ENSDARG00000102446	uqcrfs1,BX511025.1	-3.6362	Peak216185
chr7	45183869	45183893	intergenic	ENSDARG00000007745,ENSDARG00000102446	uqcrfs1,BX511025.1	-3.83453	Peak216187
chr7	45183934	45183963	intergenic	ENSDARG00000007745,ENSDARG00000102446	uqcrfs1,BX511025.1	-4.4164	Peak216187
chr7	45183979	45184001	intergenic	ENSDARG00000007745,ENSDARG00000102446	uqcrfs1,BX511025.1	-3.87753	Peak216187
chr7	45184009	45184037	intergenic	ENSDARG00000007745,ENSDARG00000102446	uqcrfs1,BX511025.1	-3.58023	Peak216187
chr7	45188908	45188943	intergenic	ENSDARG00000007745,ENSDARG00000102446	uqcrfs1,BX511025.1	-3.57626	Peak216188
chr7	45189040	45189075	intergenic	ENSDARG00000007745,ENSDARG00000102446	uqcrfs1,BX511025.1	-3.49915	Peak216188
chr7	45190547	45190567	intergenic	ENSDARG00000007745,ENSDARG00000102446	uqcrfs1,BX511025.1	-3.51582	Peak216189
chr7	45190740	45190779	intergenic	ENSDARG00000007745,ENSDARG00000102446	uqcrfs1,BX511025.1	-3.49497	Peak216189
chr7	45198505	45198545	intergenic	ENSDARG00000007745,ENSDARG00000102446	uqcrfs1,BX511025.1	-4.43257	Peak216190
chr7	45198622	45198656	intergenic	ENSDARG00000007745,ENSDARG00000102446	uqcrfs1,BX511025.1	-5.1623	Peak216190
chr7	45198731	45198757	intergenic	ENSDARG00000007745,ENSDARG00000102446	uqcrfs1,BX511025.1	-3.98737	Peak216190
chr7	45198678	45198718	intergenic	ENSDARG00000007745,ENSDARG00000102446	uqcrfs1,BX511025.1	-3.84783	Peak216190
chr7	45198731	45198757	intergenic	ENSDARG00000007745,ENSDARG00000102446	uqcrfs1,BX511025.1	-4.26041	Peak216190
chr7	45198758	45198788	intergenic	ENSDARG00000007745,ENSDARG00000102446	uqcrfs1,BX511025.1	-4.53749	Peak216190
chr7	45198784	45198801	intergenic	ENSDARG00000007745,ENSDARG00000102446	uqcrfs1,BX511025.1	-3.57334	Peak216190
chr7	45198849	45198874	intergenic	ENSDARG00000007745,ENSDARG00000102446	uqcrfs1,BX511025.1	-3.56421	Peak216190
chr7	45198916	45198947	intergenic	ENSDARG00000007745,ENSDARG00000102446	uqcrfs1,BX511025.1	-3.63845	Peak216190
chr7	45219153	45219175	intergenic	ENSDARG00000007745,ENSDARG00000102446	uqcrfs1,BX511025.1	-3.77102	Peak216193
chr7	45219181	45219206	intergenic	ENSDARG00000007745,ENSDARG00000102446	uqcrfs1,BX511025.1	-4.61826	Peak216193
chr7	45219254	45219273	intergenic	ENSDARG00000007745,ENSDARG00000102446	uqcrfs1,BX511025.1	-3.77233	Peak216193
chr7	45219303	45219323	intergenic	ENSDARG00000007745,ENSDARG00000102446	uqcrfs1,BX511025.1	-3.76727	Peak216193
chr7	45219339	45219357	intergenic	ENSDARG00000007745,ENSDARG00000102446	uqcrfs1,BX511025.1	-4.78811	Peak216193
chr7	45219353	45219369	intergenic	ENSDARG00000007745,ENSDARG00000102446	uqcrfs1,BX511025.1	-5.09342	Peak216193
chr7	45219483	45219501	intergenic	ENSDARG00000007745,ENSDARG00000102446	uqcrfs1,BX511025.1	-3.92871	Peak216193
chr7	45219499	45219518	intergenic	ENSDARG00000007745,ENSDARG00000102446	uqcrfs1,BX511025.1	-3.96232	Peak216193
chr7	45219541	45219562	intergenic	ENSDARG00000007745,ENSDARG00000102446	uqcrfs1,BX511025.1	-4.50632	Peak216193
chr7	45219556	45219579	intergenic	ENSDARG00000007745,ENSDARG00000102446	uqcrfs1,BX511025.1	-5.01447	Peak216193
chr7	45219589	45219605	intergenic	ENSDARG00000007745,ENSDARG00000102446	uqcrfs1,BX511025.1	-4.52979	Peak216193
chr7	45223912	45223933	intergenic	ENSDARG00000007745,ENSDARG00000102446	uqcrfs1,BX511025.1	-3.60735	Peak216194
chr7	45224054	45224080	intergenic	ENSDARG00000007745,ENSDARG00000102446	uqcrfs1,BX511025.1	-3.71866	Peak216194
chr7	45230145	45230170	intergenic	ENSDARG00000007745,ENSDARG00000102446	uqcrfs1,BX511025.1	-3.81222	Peak216196
chr7	45235545	45235578	intergenic	ENSDARG00000007745,ENSDARG00000102446	uqcrfs1,BX511025.1	-3.67752	Peak216197
chr7	45249922	45249953	intergenic	ENSDARG00000007745,ENSDARG00000102446	uqcrfs1,BX511025.1	-4.14579	Peak216198
chr7	45262652	45262670	intergenic	ENSDARG00000007745,ENSDARG00000102446	uqcrfs1,BX511025.1	-3.58415	Peak216199
chr7	45262677	45262700	intergenic	ENSDARG00000007745,ENSDARG00000102446	uqcrfs1,BX511025.1	-4.10448	Peak216199
chr7	45262707	45262742	intergenic	ENSDARG00000007745,ENSDARG00000102446	uqcrfs1,BX511025.1	-4.19137	Peak216199
chr7	45270009	45270043	intergenic	ENSDARG00000007745,ENSDARG00000102446	uqcrfs1,BX511025.1	-3.70709	Peak216200
chr7	45295908	45295931	intergenic	ENSDARG00000007745,ENSDARG00000102446	uqcrfs1,BX511025.1	-3.94925	Peak216204
chr7	45300883	45300913	intergenic	ENSDARG00000007745,ENSDARG00000102446	uqcrfs1,BX511025.1	-3.80482	Peak216205
chr7	45301002	45301020	intergenic	ENSDARG00000007745,ENSDARG00000102446	uqcrfs1,BX511025.1	-3.51889	Peak216205
chr7	45301246	45301274	intergenic	ENSDARG00000007745,ENSDARG00000102446	uqcrfs1,BX511025.1	-4.03457	Peak216205
chr7	45311939	45311957	intergenic	ENSDARG00000007745,ENSDARG00000102446	uqcrfs1,BX511025.1	-3.79432	Peak216206
chr7	45326826	45326854	intergenic	ENSDARG00000007745,ENSDARG00000102446	uqcrfs1,BX511025.1	-4.17881	Peak216209
chr7	45326885	45326920	intergenic	ENSDARG00000007745,ENSDARG00000102446	uqcrfs1,BX511025.1	-4.58109	Peak216209
chr7	45327012	45327043	intergenic	ENSDARG00000007745,ENSDARG00000102446	uqcrfs1,BX511025.1	-3.52671	Peak216209
chr7	45327162	45327188	intergenic	ENSDARG00000007745,ENSDARG00000102446	uqcrfs1,BX511025.1	-4.15015	Peak216209
chr7	45327225	45327249	intergenic	ENSDARG00000007745,ENSDARG00000102446	uqcrfs1,BX511025.1	-3.61411	Peak216209
chr7	45337391	45337412	intergenic	ENSDARG00000007745,ENSDARG00000102446	uqcrfs1,BX511025.1	-4.00869	Peak216211
chr7	45337403	45337438	intergenic	ENSDARG00000007745,ENSDARG00000102446	uqcrfs1,BX511025.1	-8.616	Peak216211
chr7	45337468	45337486	intergenic	ENSDARG00000007745,ENSDARG00000102446	uqcrfs1,BX511025.1	-5.35421	Peak216211
chr7	45337482	45337511	intergenic	ENSDARG00000007745,ENSDARG00000102446	uqcrfs1,BX511025.1	-5.71084	Peak216211
chr7	45337519	45337546	intergenic	ENSDARG00000007745,ENSDARG00000102446	uqcrfs1,BX511025.1	-5.36559	Peak216211
chr7	45337537	45337575	intergenic	ENSDARG00000007745,ENSDARG00000102446	uqcrfs1,BX511025.1	-8.65206	Peak216211
chr7	45337595	45337615	intergenic	ENSDARG00000007745,ENSDARG00000102446	uqcrfs1,BX511025.1	-8.6639	Peak216211
chr7	45337613	45337636	intergenic	ENSDARG00000007745,ENSDARG00000102446	uqcrfs1,BX511025.1	-7.38023	Peak216211
chr7	45337727	45337765	intergenic	ENSDARG00000007745,ENSDARG00000102446	uqcrfs1,BX511025.1	-8.022	Peak216211
chr7	45337727	45337765	intergenic	ENSDARG00000007745,ENSDARG00000102446	uqcrfs1,BX511025.1	-8.022	Peak216212
chr7	45337756	45337774	intergenic	ENSDARG00000007745,ENSDARG00000102446	uqcrfs1,BX511025.1	-4.35002	Peak216211
chr7	45337756	45337774	intergenic	ENSDARG00000007745,ENSDARG00000102446	uqcrfs1,BX511025.1	-4.35002	Peak216212
chr7	45345239	45345273	intergenic	ENSDARG00000007745,ENSDARG00000102446	uqcrfs1,BX511025.1	-4.53085	Peak216213
chr7	45345424	45345464	intergenic	ENSDARG00000007745,ENSDARG00000102446	uqcrfs1,BX511025.1	-3.77617	Peak216213
chr7	45345486	45345505	intergenic	ENSDARG00000007745,ENSDARG00000102446	uqcrfs1,BX511025.1	-3.49405	Peak216213
chr7	45345498	45345533	intergenic	ENSDARG00000007745,ENSDARG00000102446	uqcrfs1,BX511025.1	-3.94656	Peak216213
chr7	45345658	45345682	intergenic	ENSDARG00000007745,ENSDARG00000102446	uqcrfs1,BX511025.1	-3.78154	Peak216213
chr7	45350146	45350179	intergenic	ENSDARG00000007745,ENSDARG00000102446	uqcrfs1,BX511025.1	-4.11929	Peak216214
chr7	45350437	45350453	intergenic	ENSDARG00000007745,ENSDARG00000102446	uqcrfs1,BX511025.1	-3.51191	Peak216214
chr7	45369897	45369920	intergenic	ENSDARG00000007745,ENSDARG00000102446	uqcrfs1,BX511025.1	-4.01693	Peak216215
chr7	45371969	45372003	intergenic	ENSDARG00000007745,ENSDARG00000102446	uqcrfs1,BX511025.1	-10.1127	Peak216216
chr7	45372029	45372068	intergenic	ENSDARG00000007745,ENSDARG00000102446	uqcrfs1,BX511025.1	-4.39654	Peak216216
chr7	45372254	45372284	intergenic	ENSDARG00000007745,ENSDARG00000102446	uqcrfs1,BX511025.1	-4.70277	Peak216216
chr7	45385225	45385251	ncRNA_intronic	ENSDARG00000102446	BX511025.1	-4.94118	Peak216217
chr7	45385341	45385358	ncRNA_intronic	ENSDARG00000102446	BX511025.1	-4.79206	Peak216217
chr7	45385445	45385461	ncRNA_intronic	ENSDARG00000102446	BX511025.1	-4.08658	Peak216217
chr7	45385455	45385480	ncRNA_intronic	ENSDARG00000102446	BX511025.1	-3.93887	Peak216217
chr7	45385474	45385490	ncRNA_intronic	ENSDARG00000102446	BX511025.1	-4.76143	Peak216217
chr7	45385494	45385520	ncRNA_intronic	ENSDARG00000102446	BX511025.1	-4.74487	Peak216217
chr7	45385511	45385527	ncRNA_intronic	ENSDARG00000102446	BX511025.1	-5.98392	Peak216217
chr7	45385518	45385539	ncRNA_intronic	ENSDARG00000102446	BX511025.1	-5.47293	Peak216217
chr7	45385585	45385624	ncRNA_intronic	ENSDARG00000102446	BX511025.1	-5.41202	Peak216217
chr7	45424671	45424690	ncRNA_intronic	ENSDARG00000102446	BX511025.1	-3.68594	Peak216223
chr7	45424922	45424947	ncRNA_intronic	ENSDARG00000102446	BX511025.1	-3.90239	Peak216223
chr7	45434880	45434896	ncRNA_intronic	ENSDARG00000102446	BX511025.1	-3.59584	Peak216224
chr7	45435041	45435064	ncRNA_intronic	ENSDARG00000102446	BX511025.1	-4.07799	Peak216224
chr7	45435188	45435217	ncRNA_intronic	ENSDARG00000102446	BX511025.1	-3.5741	Peak216224
chr7	45472498	45472525	ncRNA_intronic	ENSDARG00000102446	BX511025.1	-4.12077	Peak216225
chr7	45472565	45472599	ncRNA_intronic	ENSDARG00000102446	BX511025.1	-4.74088	Peak216225
chr7	45472611	45472634	ncRNA_intronic	ENSDARG00000102446	BX511025.1	-3.66219	Peak216225
chr7	45472654	45472674	ncRNA_intronic	ENSDARG00000102446	BX511025.1	-4.18883	Peak216225
chr7	45472686	45472717	ncRNA_intronic	ENSDARG00000102446	BX511025.1	-3.85826	Peak216225
chr7	45472727	45472753	ncRNA_intronic	ENSDARG00000102446	BX511025.1	-4.15084	Peak216225
chr7	45480217	45480233	ncRNA_intronic	ENSDARG00000102446	BX511025.1	-3.60389	Peak216226
chr7	45480225	45480246	ncRNA_intronic	ENSDARG00000102446	BX511025.1	-4.05537	Peak216226
chr7	45480225	45480246	ncRNA_intronic	ENSDARG00000102446	BX511025.1	-4.05537	Peak216227
chr7	45480247	45480282	ncRNA_intronic	ENSDARG00000102446	BX511025.1	-4.45795	Peak216226
chr7	45480247	45480282	ncRNA_intronic	ENSDARG00000102446	BX511025.1	-4.45795	Peak216227
chr7	45480370	45480390	ncRNA_intronic	ENSDARG00000102446	BX511025.1	-3.49226	Peak216227
chr7	45486071	45486111	ncRNA_intronic	ENSDARG00000102446	BX511025.1	-3.99221	Peak216229
chr7	45486147	45486166	ncRNA_intronic	ENSDARG00000102446	BX511025.1	-3.90196	Peak216229
chr7	45487078	45487115	ncRNA_intronic	ENSDARG00000102446	BX511025.1	-4.25678	Peak216230
chr7	45487126	45487157	ncRNA_intronic	ENSDARG00000102446	BX511025.1	-4.4049	Peak216230
chr7	45487178	45487194	ncRNA_intronic	ENSDARG00000102446	BX511025.1	-3.56969	Peak216230
chr7	45487437	45487459	ncRNA_intronic	ENSDARG00000102446	BX511025.1	-3.61117	Peak216230
chr7	45487454	45487473	ncRNA_intronic	ENSDARG00000102446	BX511025.1	-3.49914	Peak216230
chr7	45487713	45487752	ncRNA_intronic	ENSDARG00000102446	BX511025.1	-3.72192	Peak216231
chr7	45487868	45487899	ncRNA_intronic	ENSDARG00000102446	BX511025.1	-3.85967	Peak216231
chr7	45487917	45487956	ncRNA_intronic	ENSDARG00000102446	BX511025.1	-4.23219	Peak216231
chr7	45501673	45501694	ncRNA_intronic	ENSDARG00000102446	BX511025.1	-4.12792	Peak216233
chr7	45501696	45501728	ncRNA_intronic	ENSDARG00000102446	BX511025.1	-3.87103	Peak216233
chr7	45501728	45501745	ncRNA_intronic	ENSDARG00000102446	BX511025.1	-3.64078	Peak216233
chr7	45501737	45501753	ncRNA_intronic	ENSDARG00000102446	BX511025.1	-3.50305	Peak216233
chr7	45501802	45501821	ncRNA_intronic	ENSDARG00000102446	BX511025.1	-3.54775	Peak216233
chr7	45501817	45501849	ncRNA_intronic	ENSDARG00000102446	BX511025.1	-3.64864	Peak216233
chr7	45501878	45501900	ncRNA_intronic	ENSDARG00000102446	BX511025.1	-3.63119	Peak216233
chr7	45501901	45501917	ncRNA_intronic	ENSDARG00000102446	BX511025.1	-3.75803	Peak216233
chr7	45501945	45501963	ncRNA_intronic	ENSDARG00000102446	BX511025.1	-3.95938	Peak216233
chr7	45502014	45502035	ncRNA_intronic	ENSDARG00000102446	BX511025.1	-3.79462	Peak216233
chr7	45513949	45513971	ncRNA_intronic	ENSDARG00000102446	BX511025.1	-3.6626	Peak216234
chr7	45524565	45524591	ncRNA_exonic	ENSDARG00000102446	BX511025.1	-3.807	Peak216235
chr7	45524663	45524684	ncRNA_exonic	ENSDARG00000102446	BX511025.1	-3.75145	Peak216235
chr7	45524767	45524785	ncRNA_intronic	ENSDARG00000102446	BX511025.1	-3.57382	Peak216235
chr7	45524806	45524831	ncRNA_intronic	ENSDARG00000102446	BX511025.1	-3.68086	Peak216235
chr7	45524841	45524866	ncRNA_intronic	ENSDARG00000102446	BX511025.1	-4.2781	Peak216235
chr7	45529958	45529982	ncRNA_intronic	ENSDARG00000102446	BX511025.1	-3.52124	Peak216236
chr7	45530010	45530027	ncRNA_intronic	ENSDARG00000102446	BX511025.1	-3.77328	Peak216236
chr7	45530024	45530054	ncRNA_intronic	ENSDARG00000102446	BX511025.1	-5.61007	Peak216236
chr7	45530122	45530140	ncRNA_intronic	ENSDARG00000102446	BX511025.1	-3.53135	Peak216236
chr7	45530143	45530175	ncRNA_intronic	ENSDARG00000102446	BX511025.1	-3.85309	Peak216236
chr7	45533168	45533194	ncRNA_intronic	ENSDARG00000102446	BX511025.1	-3.76271	Peak216237
chr7	45542106	45542142	promoter	ENSDARG00000102446	BX511025.1	-5.2172	Peak216238
chr7	45542182	45542200	promoter	ENSDARG00000102446	BX511025.1	#NAME?	Peak216238
chr7	45542231	45542263	promoter	ENSDARG00000102446	BX511025.1	-4.03845	Peak216238
chr7	45542266	45542291	promoter	ENSDARG00000102446	BX511025.1	-4.42878	Peak216238
chr7	45551866	45551883	intergenic	ENSDARG00000102446,ENSDARG00000102068	BX511025.1,shcbp1	-3.8022	Peak216239
chr7	45551910	45551939	intergenic	ENSDARG00000102446,ENSDARG00000102068	BX511025.1,shcbp1	-4.70892	Peak216239
chr7	45551969	45551990	intergenic	ENSDARG00000102446,ENSDARG00000102068	BX511025.1,shcbp1	-3.5008	Peak216239
chr7	45559668	45559703	intronic	ENSDARG00000102068	shcbp1	-3.5657	Peak216240
chr7	45559810	45559846	intronic	ENSDARG00000102068	shcbp1	-4.91653	Peak216240
chr7	45559867	45559883	intronic	ENSDARG00000102068	shcbp1	-3.59037	Peak216240
chr7	45559877	45559900	intronic	ENSDARG00000102068	shcbp1	-3.91575	Peak216240
chr7	45559917	45559938	intronic	ENSDARG00000102068	shcbp1	-3.79556	Peak216240
chr7	45559940	45559967	intronic	ENSDARG00000102068	shcbp1	-3.91623	Peak216240
chr7	45560577	45560604	intronic	ENSDARG00000102068	shcbp1	-3.84204	Peak216241
chr7	45560648	45560666	intronic	ENSDARG00000102068	shcbp1	-3.57105	Peak216241
chr7	45579740	45579766	promoter	ENSDARG00000102068	shcbp1	-3.52812	Peak216243
chr7	45579774	45579796	promoter	ENSDARG00000102068	shcbp1	-4.26016	Peak216243
chr7	45579806	45579839	promoter	ENSDARG00000102068	shcbp1	-4.8059	Peak216243
chr7	45579842	45579881	promoter	ENSDARG00000102068	shcbp1	-5.71219	Peak216243
chr7	45579882	45579898	promoter	ENSDARG00000102068	shcbp1	-3.84804	Peak216243
chr7	45579893	45579911	promoter	ENSDARG00000102068	shcbp1	-5.39554	Peak216243
chr7	45579912	45579935	promoter	ENSDARG00000102068	shcbp1	-5.18407	Peak216243
chr7	45579929	45579953	promoter	ENSDARG00000102068	shcbp1	-5.71723	Peak216243
chr7	45579944	45579961	promoter	ENSDARG00000102068	shcbp1	-5.09995	Peak216243
chr7	45579969	45579985	promoter	ENSDARG00000102068	shcbp1	-6.94369	Peak216243
chr7	45579983	45579999	promoter	ENSDARG00000102068	shcbp1	-4.06312	Peak216243
chr7	45579995	45580011	promoter	ENSDARG00000102068	shcbp1	-8.02552	Peak216243
chr7	45580008	45580027	promoter	ENSDARG00000102068	shcbp1	-9.03027	Peak216243
chr7	45580025	45580043	promoter	ENSDARG00000102068	shcbp1	-7.00589	Peak216243
chr7	45580043	45580063	promoter	ENSDARG00000102068	shcbp1	-4.0838	Peak216243
chr7	45580061	45580077	promoter	ENSDARG00000102068	shcbp1	-4.09833	Peak216243
chr7	45580073	45580113	promoter	ENSDARG00000102068	shcbp1	-4.88734	Peak216243
chr7	45605304	45605330	intergenic	ENSDARG00000102488,ENSDARG00000101472	FO704745.1,pop4	-3.80294	Peak216248
chr7	45605349	45605373	intergenic	ENSDARG00000102488,ENSDARG00000101472	FO704745.1,pop4	-9.002	Peak216248
chr7	45605375	45605392	intergenic	ENSDARG00000102488,ENSDARG00000101472	FO704745.1,pop4	#NAME?	Peak216248
chr7	45605402	45605423	intergenic	ENSDARG00000102488,ENSDARG00000101472	FO704745.1,pop4	#NAME?	Peak216248
chr7	45605424	45605445	intergenic	ENSDARG00000102488,ENSDARG00000101472	FO704745.1,pop4	-4.18105	Peak216248
chr7	45605447	45605470	intergenic	ENSDARG00000102488,ENSDARG00000101472	FO704745.1,pop4	-7.38063	Peak216248
chr7	45605461	45605498	intergenic	ENSDARG00000102488,ENSDARG00000101472	FO704745.1,pop4	-13.3361	Peak216248
chr7	45605489	45605513	intergenic	ENSDARG00000102488,ENSDARG00000101472	FO704745.1,pop4	-6.9335	Peak216248
chr7	45605517	45605534	intergenic	ENSDARG00000102488,ENSDARG00000101472	FO704745.1,pop4	-6.27561	Peak216248
chr7	45605549	45605570	intergenic	ENSDARG00000102488,ENSDARG00000101472	FO704745.1,pop4	-6.23452	Peak216248
chr7	45632751	45632790	intergenic	ENSDARG00000102488,ENSDARG00000101472	FO704745.1,pop4	-18.8826	Peak216250
chr7	45632755	45632795	intergenic	ENSDARG00000102488,ENSDARG00000101472	FO704745.1,pop4	-8.50376	Peak216250
chr7	45632867	45632902	intergenic	ENSDARG00000102488,ENSDARG00000101472	FO704745.1,pop4	-4.28727	Peak216250
chr7	45632959	45632982	intergenic	ENSDARG00000102488,ENSDARG00000101472	FO704745.1,pop4	#NAME?	Peak216250
chr7	45633053	45633080	intergenic	ENSDARG00000102488,ENSDARG00000101472	FO704745.1,pop4	-4.16266	Peak216250
chr7	45633085	45633121	intergenic	ENSDARG00000102488,ENSDARG00000101472	FO704745.1,pop4	-4.24012	Peak216250
chr7	45633085	45633121	intergenic	ENSDARG00000102488,ENSDARG00000101472	FO704745.1,pop4	-4.24012	Peak216251
chr7	45633175	45633213	intergenic	ENSDARG00000102488,ENSDARG00000101472	FO704745.1,pop4	-3.69086	Peak216251
chr7	45633229	45633265	intergenic	ENSDARG00000102488,ENSDARG00000101472	FO704745.1,pop4	-7.7175	Peak216251
chr7	45633313	45633353	intergenic	ENSDARG00000102488,ENSDARG00000101472	FO704745.1,pop4	-4.19249	Peak216251
chr7	45633403	45633442	intergenic	ENSDARG00000102488,ENSDARG00000101472	FO704745.1,pop4	-3.89662	Peak216251
chr7	45633453	45633481	intergenic	ENSDARG00000102488,ENSDARG00000101472	FO704745.1,pop4	-3.87092	Peak216251
chr7	45633490	45633521	intergenic	ENSDARG00000102488,ENSDARG00000101472	FO704745.1,pop4	-6.32125	Peak216251
chr7	45633534	45633565	intergenic	ENSDARG00000102488,ENSDARG00000101472	FO704745.1,pop4	-6.88163	Peak216251
chr7	45647482	45647511	intergenic	ENSDARG00000102488,ENSDARG00000101472	FO704745.1,pop4	-5.85421	Peak216252
chr7	45647519	45647541	intergenic	ENSDARG00000102488,ENSDARG00000101472	FO704745.1,pop4	-6.27421	Peak216252
chr7	45647537	45647554	intergenic	ENSDARG00000102488,ENSDARG00000101472	FO704745.1,pop4	-3.54643	Peak216252
chr7	45647545	45647563	intergenic	ENSDARG00000102488,ENSDARG00000101472	FO704745.1,pop4	-4.84224	Peak216252
chr7	45647556	45647589	intergenic	ENSDARG00000102488,ENSDARG00000101472	FO704745.1,pop4	#NAME?	Peak216252
chr7	45647614	45647630	intergenic	ENSDARG00000102488,ENSDARG00000101472	FO704745.1,pop4	-4.51238	Peak216252
chr7	45647650	45647677	intergenic	ENSDARG00000102488,ENSDARG00000101472	FO704745.1,pop4	-8.2874	Peak216252
chr7	45647737	45647761	intergenic	ENSDARG00000102488,ENSDARG00000101472	FO704745.1,pop4	-6.01731	Peak216252
chr7	45647765	45647805	intergenic	ENSDARG00000102488,ENSDARG00000101472	FO704745.1,pop4	-8.80811	Peak216252
chr7	45648667	45648688	intergenic	ENSDARG00000102488,ENSDARG00000101472	FO704745.1,pop4	-34.2794	Peak216254
chr7	45648691	45648713	intergenic	ENSDARG00000102488,ENSDARG00000101472	FO704745.1,pop4	-6.58121	Peak216254
chr7	45648745	45648769	intergenic	ENSDARG00000102488,ENSDARG00000101472	FO704745.1,pop4	-24.2475	Peak216254
chr7	45648773	45648793	intergenic	ENSDARG00000102488,ENSDARG00000101472	FO704745.1,pop4	-3.93014	Peak216254
chr7	45648791	45648815	intergenic	ENSDARG00000102488,ENSDARG00000101472	FO704745.1,pop4	-3.53743	Peak216254
chr7	45648999	45649024	intergenic	ENSDARG00000102488,ENSDARG00000101472	FO704745.1,pop4	-4.05106	Peak216254
chr7	45649045	45649071	intergenic	ENSDARG00000102488,ENSDARG00000101472	FO704745.1,pop4	-5.3002	Peak216254
chr7	45649093	45649115	intergenic	ENSDARG00000102488,ENSDARG00000101472	FO704745.1,pop4	-4.16735	Peak216254
chr7	45649119	45649141	intergenic	ENSDARG00000102488,ENSDARG00000101472	FO704745.1,pop4	-10.2833	Peak216254
chr7	45649139	45649156	intergenic	ENSDARG00000102488,ENSDARG00000101472	FO704745.1,pop4	-4.81727	Peak216254
chr7	45653220	45653242	intergenic	ENSDARG00000102488,ENSDARG00000101472	FO704745.1,pop4	-4.31851	Peak216255
chr7	45653311	45653340	intergenic	ENSDARG00000102488,ENSDARG00000101472	FO704745.1,pop4	#NAME?	Peak216255
chr7	45653354	45653392	intergenic	ENSDARG00000102488,ENSDARG00000101472	FO704745.1,pop4	-9.39755	Peak216255
chr7	45653474	45653504	intergenic	ENSDARG00000102488,ENSDARG00000101472	FO704745.1,pop4	-4.90212	Peak216255
chr7	45653516	45653537	intergenic	ENSDARG00000102488,ENSDARG00000101472	FO704745.1,pop4	-3.57973	Peak216255
chr7	45653571	45653609	intergenic	ENSDARG00000102488,ENSDARG00000101472	FO704745.1,pop4	-5.92742	Peak216255
chr7	45653616	45653638	intergenic	ENSDARG00000102488,ENSDARG00000101472	FO704745.1,pop4	#NAME?	Peak216255
chr7	45675695	45675735	intergenic	ENSDARG00000102488,ENSDARG00000101472	FO704745.1,pop4	-3.60649	Peak216256
chr7	45675920	45675940	intergenic	ENSDARG00000102488,ENSDARG00000101472	FO704745.1,pop4	#NAME?	Peak216256
chr7	45675939	45675972	intergenic	ENSDARG00000102488,ENSDARG00000101472	FO704745.1,pop4	-4.29777	Peak216256
chr7	45676007	45676046	intergenic	ENSDARG00000102488,ENSDARG00000101472	FO704745.1,pop4	-4.97072	Peak216256
chr7	45676324	45676358	intergenic	ENSDARG00000102488,ENSDARG00000101472	FO704745.1,pop4	-3.54944	Peak216257
chr7	45676410	45676427	intergenic	ENSDARG00000102488,ENSDARG00000101472	FO704745.1,pop4	-4.20775	Peak216257
chr7	45676428	45676444	intergenic	ENSDARG00000102488,ENSDARG00000101472	FO704745.1,pop4	-7.0483	Peak216257
chr7	45676443	45676461	intergenic	ENSDARG00000102488,ENSDARG00000101472	FO704745.1,pop4	-3.53702	Peak216257
chr7	45676462	45676497	intergenic	ENSDARG00000102488,ENSDARG00000101472	FO704745.1,pop4	-11.3608	Peak216257
chr7	45676490	45676507	intergenic	ENSDARG00000102488,ENSDARG00000101472	FO704745.1,pop4	-4.26504	Peak216257
chr7	45676499	45676524	intergenic	ENSDARG00000102488,ENSDARG00000101472	FO704745.1,pop4	-4.16928	Peak216257
chr7	45676530	45676561	intergenic	ENSDARG00000102488,ENSDARG00000101472	FO704745.1,pop4	-4.39775	Peak216257
chr7	45676571	45676604	intergenic	ENSDARG00000102488,ENSDARG00000101472	FO704745.1,pop4	-4.72799	Peak216257
chr7	45676637	45676670	intergenic	ENSDARG00000102488,ENSDARG00000101472	FO704745.1,pop4	-4.05336	Peak216257
chr7	45676729	45676757	intergenic	ENSDARG00000102488,ENSDARG00000101472	FO704745.1,pop4	-3.765	Peak216257
chr7	45691264	45691289	promoter	ENSDARG00000101472	pop4	-5.36528	Peak216258
chr7	45691424	45691456	promoter	ENSDARG00000101472	pop4	-5.79513	Peak216258
chr7	45691505	45691533	intronic	ENSDARG00000101472	pop4	-4.13348	Peak216258
chr7	45691572	45691597	intronic	ENSDARG00000101472	pop4	-4.35983	Peak216258
chr7	45691677	45691695	promoter	ENSDARG00000101472	pop4	-3.9058	Peak216258
chr7	45710162	45710195	intergenic	ENSDARG00000102435,ENSDARG00000104856	plekhf1,si:ch211-260e23.7	-3.50501	Peak216262
chr7	45717935	45717951	promoter	ENSDARG00000104856	si:ch211-260e23.7	-3.60237	Peak216263
chr7	45717957	45717981	promoter	ENSDARG00000104856	si:ch211-260e23.7	-3.5167	Peak216263
chr7	45718012	45718028	promoter	ENSDARG00000104856	si:ch211-260e23.7	-4.00635	Peak216263
chr7	45718061	45718085	promoter	ENSDARG00000104856	si:ch211-260e23.7	-3.8168	Peak216263
chr7	45718130	45718156	promoter	ENSDARG00000104856	si:ch211-260e23.7	-3.60718	Peak216263
chr7	45720377	45720393	promoter	ENSDARG00000102929	zgc:101715	-3.76174	Peak216264
chr7	45720482	45720498	promoter	ENSDARG00000102929	zgc:101715	-4.20785	Peak216264
chr7	45720499	45720517	promoter	ENSDARG00000102929	zgc:101715	-3.91179	Peak216264
chr7	45720537	45720553	intronic	ENSDARG00000102929	zgc:101715	-3.59149	Peak216264
chr7	45720618	45720643	intronic	ENSDARG00000102929	zgc:101715	-5.30567	Peak216264
chr7	45730911	45730932	promoter	ENSDARG00000102572	si:ch211-260e23.9	-4.5792	Peak216266
chr7	45730968	45731003	promoter	ENSDARG00000102572	si:ch211-260e23.9	-7.33343	Peak216266
chr7	45730996	45731014	promoter	ENSDARG00000102572	si:ch211-260e23.9	-4.12279	Peak216266
chr7	45731013	45731038	promoter	ENSDARG00000102572	si:ch211-260e23.9	-8.17529	Peak216266
chr7	45731029	45731046	promoter	ENSDARG00000102572	si:ch211-260e23.9	-5.81841	Peak216266
chr7	45731044	45731065	promoter	ENSDARG00000102572	si:ch211-260e23.9	-7.71114	Peak216266
chr7	45731071	45731100	promoter	ENSDARG00000102572	si:ch211-260e23.9	-5.79506	Peak216266
chr7	45731092	45731108	promoter	ENSDARG00000102572	si:ch211-260e23.9	-5.30542	Peak216266
chr7	45731101	45731117	promoter	ENSDARG00000102572	si:ch211-260e23.9	-6.39628	Peak216266
chr7	45731111	45731127	promoter	ENSDARG00000102572	si:ch211-260e23.9	-6.65703	Peak216266
chr7	45731120	45731136	promoter	ENSDARG00000102572	si:ch211-260e23.9	-7.44802	Peak216266
chr7	45731129	45731162	promoter	ENSDARG00000102572	si:ch211-260e23.9	-10.287	Peak216266
chr7	45731185	45731215	promoter	ENSDARG00000102572	si:ch211-260e23.9	-4.39445	Peak216266
chr7	45731228	45731255	intronic	ENSDARG00000102572	si:ch211-260e23.9	-4.3261	Peak216266
chr7	45736533	45736573	intronic	ENSDARG00000102572	si:ch211-260e23.9	-4.94258	Peak216267
chr7	45736604	45736634	intronic	ENSDARG00000102572	si:ch211-260e23.9	-5.41343	Peak216267
chr7	45736651	45736681	exonic	ENSDARG00000102572	si:ch211-260e23.9	-4.67207	Peak216267
chr7	45736748	45736764	exonic	ENSDARG00000102572	si:ch211-260e23.9	-4.19169	Peak216267
chr7	45736790	45736821	exonic	ENSDARG00000102572	si:ch211-260e23.9	-4.89172	Peak216267
chr7	45737953	45737983	intronic	ENSDARG00000100912	zgc:162297	-3.54482	Peak216268
chr7	45747284	45747301	promoter	ENSDARG00000100912	zgc:162297	-3.90892	Peak216269
chr7	45747294	45747317	promoter	ENSDARG00000100912	zgc:162297	-4.2678	Peak216269
chr7	45747341	45747368	promoter	ENSDARG00000100912	zgc:162297	-4.64327	Peak216269
chr7	45747416	45747439	promoter	ENSDARG00000098622	ccne1	-5.8076	Peak216269
chr7	45747457	45747481	promoter	ENSDARG00000098622	ccne1	-5.53341	Peak216269
chr7	45747474	45747490	promoter	ENSDARG00000098622	ccne1	-4.12493	Peak216269
chr7	45747483	45747514	promoter	ENSDARG00000098622	ccne1	-5.43396	Peak216269
chr7	45747524	45747561	promoter	ENSDARG00000098622	ccne1	-6.0713	Peak216269
chr7	45747555	45747574	promoter	ENSDARG00000098622	ccne1	-4.98245	Peak216269
chr7	45747573	45747596	promoter	ENSDARG00000098622	ccne1	-5.74767	Peak216269
chr7	45747590	45747608	promoter	ENSDARG00000098622	ccne1	-4.52985	Peak216269
chr7	45747599	45747627	promoter	ENSDARG00000098622	ccne1	-4.50384	Peak216269
chr7	45748033	45748058	intronic	ENSDARG00000098622	ccne1	-3.86478	Peak216270
chr7	45748084	45748108	intronic	ENSDARG00000098622	ccne1	-4.00326	Peak216270
chr7	45748134	45748153	promoter	ENSDARG00000098622	ccne1	-3.97761	Peak216270
chr7	45748156	45748181	promoter	ENSDARG00000098622	ccne1	-4.51645	Peak216270
chr7	45748182	45748206	promoter	ENSDARG00000098622	ccne1	-4.29532	Peak216270
chr7	45748201	45748217	promoter	ENSDARG00000098622	ccne1	-4.11933	Peak216270
chr7	45748233	45748259	promoter	ENSDARG00000098622	ccne1	-3.94037	Peak216270
chr7	45748264	45748282	promoter	ENSDARG00000098622	ccne1	-3.77328	Peak216270
chr7	45748308	45748337	promoter	ENSDARG00000098622	ccne1	-4.34449	Peak216270
chr7	45748381	45748412	promoter	ENSDARG00000098622	ccne1	-3.56974	Peak216270
chr7	45759443	45759465	downstream	ENSDARG00000098622	ccne1	-4.84441	Peak216271
chr7	45759569	45759592	intergenic	ENSDARG00000098622,ENSDARG00000099001	ccne1,CR847947.1	-4.56881	Peak216271
chr7	45759596	45759618	intergenic	ENSDARG00000098622,ENSDARG00000099001	ccne1,CR847947.1	-5.59159	Peak216271
chr7	45759616	45759634	intergenic	ENSDARG00000098622,ENSDARG00000099001	ccne1,CR847947.1	-5.47398	Peak216271
chr7	45759625	45759657	intergenic	ENSDARG00000098622,ENSDARG00000099001	ccne1,CR847947.1	-4.83831	Peak216271
chr7	45759688	45759721	intergenic	ENSDARG00000098622,ENSDARG00000099001	ccne1,CR847947.1	-5.44379	Peak216271
chr7	45760384	45760407	intergenic	ENSDARG00000098622,ENSDARG00000099001	ccne1,CR847947.1	-3.5878	Peak216272
chr7	45760438	45760469	intergenic	ENSDARG00000098622,ENSDARG00000099001	ccne1,CR847947.1	-3.81713	Peak216272
chr7	45760706	45760732	intergenic	ENSDARG00000098622,ENSDARG00000099001	ccne1,CR847947.1	-4.00094	Peak216272
chr7	45762107	45762140	promoter	ENSDARG00000099001	CR847947.1	-4.0907	Peak216273
chr7	45762373	45762400	promoter	ENSDARG00000099001	CR847947.1	-4.94014	Peak216273
chr7	45763383	45763411	promoter	ENSDARG00000099001	CR847947.1	-3.77047	Peak216274
chr7	45763425	45763463	promoter	ENSDARG00000099001	CR847947.1	-5.29475	Peak216274
chr7	45763456	45763477	promoter	ENSDARG00000099001	CR847947.1	-4.86703	Peak216274
chr7	45763478	45763500	promoter	ENSDARG00000099001	CR847947.1	-4.51502	Peak216274
chr7	45763499	45763518	promoter	ENSDARG00000099001	CR847947.1	-3.86859	Peak216274
chr7	45763552	45763574	promoter	ENSDARG00000099001	CR847947.1	-3.59788	Peak216274
chr7	45763724	45763746	ncRNA_intronic	ENSDARG00000099001	CR847947.1	-3.51749	Peak216274
chr7	45767115	45767148	ncRNA_intronic	ENSDARG00000099001	CR847947.1	-5.33843	Peak216275
chr7	45767156	45767185	ncRNA_intronic	ENSDARG00000099001	CR847947.1	-4.81118	Peak216275
chr7	45767198	45767236	ncRNA_intronic	ENSDARG00000099001	CR847947.1	-5.0635	Peak216275
chr7	45767331	45767365	ncRNA_intronic	ENSDARG00000099001	CR847947.1	-3.99425	Peak216275
chr7	45767386	45767425	ncRNA_intronic	ENSDARG00000099001	CR847947.1	-5.43385	Peak216275
chr7	45773246	45773276	ncRNA_intronic	ENSDARG00000099001	CR847947.1	-3.98276	Peak216276
chr7	45773472	45773509	ncRNA_intronic	ENSDARG00000099001	CR847947.1	-3.89333	Peak216276
chr7	45782166	45782183	ncRNA_intronic	ENSDARG00000099001	CR847947.1	-3.8407	Peak216278
chr7	45782219	45782240	ncRNA_intronic	ENSDARG00000099001	CR847947.1	-4.23213	Peak216278
chr7	45782241	45782266	ncRNA_intronic	ENSDARG00000099001	CR847947.1	-4.01504	Peak216278
chr7	45782362	45782397	ncRNA_intronic	ENSDARG00000099001	CR847947.1	-3.60867	Peak216278
chr7	45788454	45788490	ncRNA_intronic	ENSDARG00000099001	CR847947.1	-8.16286	Peak216279
chr7	45788482	45788499	ncRNA_intronic	ENSDARG00000099001	CR847947.1	-5.12337	Peak216279
chr7	45788493	45788522	ncRNA_intronic	ENSDARG00000099001	CR847947.1	-7.16999	Peak216279
chr7	45788518	45788557	ncRNA_intronic	ENSDARG00000099001	CR847947.1	-8.31797	Peak216279
chr7	45788565	45788595	ncRNA_intronic	ENSDARG00000099001	CR847947.1	-8.3178	Peak216279
chr7	45788605	45788630	ncRNA_intronic	ENSDARG00000099001	CR847947.1	-5.04885	Peak216279
chr7	45788630	45788655	ncRNA_intronic	ENSDARG00000099001	CR847947.1	-3.80343	Peak216279
chr7	45788658	45788677	ncRNA_intronic	ENSDARG00000099001	CR847947.1	-3.60934	Peak216279
chr7	45793455	45793484	ncRNA_intronic	ENSDARG00000099001	CR847947.1	-3.99805	Peak216280
chr7	45793536	45793556	ncRNA_intronic	ENSDARG00000099001	CR847947.1	-3.71551	Peak216280
chr7	45793832	45793859	ncRNA_intronic	ENSDARG00000099001	CR847947.1	-3.81734	Peak216280
chr7	45793832	45793859	ncRNA_intronic	ENSDARG00000099001	CR847947.1	-3.81734	Peak216281
chr7	45793863	45793888	ncRNA_intronic	ENSDARG00000099001	CR847947.1	-4.15847	Peak216280
chr7	45793863	45793888	ncRNA_intronic	ENSDARG00000099001	CR847947.1	-4.15847	Peak216281
chr7	45794239	45794279	ncRNA_intronic	ENSDARG00000099001	CR847947.1	-4.24012	Peak216281
chr7	45794287	45794304	ncRNA_intronic	ENSDARG00000099001	CR847947.1	-3.57922	Peak216281
chr7	45817301	45817338	ncRNA_intronic	ENSDARG00000099001	CR847947.1	-4.00501	Peak216285
chr7	45817371	45817403	ncRNA_intronic	ENSDARG00000099001	CR847947.1	-3.56299	Peak216285
chr7	45817524	45817545	ncRNA_intronic	ENSDARG00000099001	CR847947.1	-4.43474	Peak216285
chr7	45817596	45817619	ncRNA_intronic	ENSDARG00000099001	CR847947.1	-3.70552	Peak216285
chr7	45817623	45817645	ncRNA_intronic	ENSDARG00000099001	CR847947.1	-3.8695	Peak216285
chr7	45819056	45819073	ncRNA_intronic	ENSDARG00000099001	CR847947.1	-3.93695	Peak216286
chr7	45819122	45819150	ncRNA_intronic	ENSDARG00000099001	CR847947.1	-3.61218	Peak216286
chr7	45819157	45819174	ncRNA_intronic	ENSDARG00000099001	CR847947.1	-3.95521	Peak216286
chr7	45819171	45819190	ncRNA_intronic	ENSDARG00000099001	CR847947.1	-5.13966	Peak216286
chr7	45819190	45819228	ncRNA_intronic	ENSDARG00000099001	CR847947.1	-8.58999	Peak216286
chr7	45819321	45819351	ncRNA_intronic	ENSDARG00000099001	CR847947.1	-4.89384	Peak216286
chr7	45819343	45819364	ncRNA_intronic	ENSDARG00000099001	CR847947.1	-4.40674	Peak216286
chr7	45819362	45819378	ncRNA_intronic	ENSDARG00000099001	CR847947.1	-4.93839	Peak216286
chr7	45819379	45819402	ncRNA_intronic	ENSDARG00000099001	CR847947.1	-4.17082	Peak216286
chr7	45819436	45819453	ncRNA_intronic	ENSDARG00000099001	CR847947.1	-3.75908	Peak216286
chr7	45830046	45830084	ncRNA_intronic	ENSDARG00000099001	CR847947.1	-3.54252	Peak216287
chr7	45839085	45839109	ncRNA_intronic	ENSDARG00000099001	CR847947.1	-3.63231	Peak216288
chr7	45843831	45843864	ncRNA_intronic	ENSDARG00000099001	CR847947.1	-3.53974	Peak216289
chr7	45843961	45843994	ncRNA_intronic	ENSDARG00000099001	CR847947.1	-4.57729	Peak216289
chr7	45844005	45844029	ncRNA_intronic	ENSDARG00000099001	CR847947.1	-3.56123	Peak216289
chr7	45844022	45844040	ncRNA_intronic	ENSDARG00000099001	CR847947.1	-3.48923	Peak216289
chr7	45844062	45844090	ncRNA_intronic	ENSDARG00000099001	CR847947.1	-3.72907	Peak216289
chr7	45844148	45844165	ncRNA_intronic	ENSDARG00000099001	CR847947.1	-3.84726	Peak216289
chr7	45844180	45844212	ncRNA_intronic	ENSDARG00000099001	CR847947.1	-4.52451	Peak216289
chr7	45844229	45844259	ncRNA_intronic	ENSDARG00000099001	CR847947.1	-4.50763	Peak216289
chr7	45844260	45844277	ncRNA_intronic	ENSDARG00000099001	CR847947.1	-3.68982	Peak216289
chr7	45846105	45846131	ncRNA_intronic	ENSDARG00000099001	CR847947.1	-3.91445	Peak216290
chr7	45846223	45846247	ncRNA_intronic	ENSDARG00000099001	CR847947.1	-3.72368	Peak216290
chr7	45846247	45846273	ncRNA_intronic	ENSDARG00000099001	CR847947.1	-3.99989	Peak216290
chr7	45846278	45846308	ncRNA_intronic	ENSDARG00000099001	CR847947.1	-3.84481	Peak216290
chr7	45846317	45846340	ncRNA_intronic	ENSDARG00000099001	CR847947.1	-4.00355	Peak216290
chr7	45846348	45846380	ncRNA_intronic	ENSDARG00000099001	CR847947.1	-4.1959	Peak216290
chr7	45859837	45859863	ncRNA_intronic	ENSDARG00000099001	CR847947.1	-3.74594	Peak216292
chr7	45860122	45860152	ncRNA_intronic	ENSDARG00000099001	CR847947.1	-5.2062	Peak216292
chr7	45860158	45860183	ncRNA_intronic	ENSDARG00000099001	CR847947.1	-4.37857	Peak216292
chr7	45860188	45860208	ncRNA_intronic	ENSDARG00000099001	CR847947.1	-4.33156	Peak216292
chr7	45860200	45860228	ncRNA_intronic	ENSDARG00000099001	CR847947.1	-4.98007	Peak216292
chr7	45868106	45868133	ncRNA_intronic	ENSDARG00000099001	CR847947.1	-3.82341	Peak216293
chr7	45868183	45868213	ncRNA_intronic	ENSDARG00000099001	CR847947.1	-3.51404	Peak216293
chr7	45868235	45868252	ncRNA_intronic	ENSDARG00000099001	CR847947.1	-3.83277	Peak216293
chr7	45868276	45868307	ncRNA_intronic	ENSDARG00000099001	CR847947.1	-4.04156	Peak216293
chr7	45868327	45868367	ncRNA_intronic	ENSDARG00000099001	CR847947.1	-5.62247	Peak216293
chr7	45868407	45868431	ncRNA_intronic	ENSDARG00000099001	CR847947.1	-3.68414	Peak216293
chr7	45871263	45871299	ncRNA_intronic	ENSDARG00000099001	CR847947.1	-3.589	Peak216294
chr7	45871333	45871364	ncRNA_intronic	ENSDARG00000099001	CR847947.1	-4.01142	Peak216294
chr7	45871369	45871398	ncRNA_intronic	ENSDARG00000099001	CR847947.1	-4.70038	Peak216294
chr7	45871510	45871541	ncRNA_intronic	ENSDARG00000099001	CR847947.1	-3.7391	Peak216294
chr7	45871590	45871610	ncRNA_intronic	ENSDARG00000099001	CR847947.1	-4.46837	Peak216294
chr7	45871656	45871677	ncRNA_intronic	ENSDARG00000099001	CR847947.1	-3.95727	Peak216294
chr7	45872901	45872940	ncRNA_intronic	ENSDARG00000099001	CR847947.1	-4.45296	Peak216295
chr7	45872978	45873006	ncRNA_intronic	ENSDARG00000099001	CR847947.1	-3.53362	Peak216295
chr7	45873032	45873054	ncRNA_intronic	ENSDARG00000099001	CR847947.1	-3.7919	Peak216295
chr7	45873098	45873116	ncRNA_intronic	ENSDARG00000099001	CR847947.1	-4.0717	Peak216295
chr7	45873107	45873141	ncRNA_intronic	ENSDARG00000099001	CR847947.1	-5.74302	Peak216295
chr7	45873174	45873213	ncRNA_intronic	ENSDARG00000099001	CR847947.1	-5.08547	Peak216295
chr7	45873208	45873230	ncRNA_intronic	ENSDARG00000099001	CR847947.1	-3.96787	Peak216295
chr7	45876780	45876807	ncRNA_intronic	ENSDARG00000099001	CR847947.1	-4.1215	Peak216296
chr7	45876886	45876909	ncRNA_intronic	ENSDARG00000099001	CR847947.1	-3.57574	Peak216296
chr7	45886017	45886051	ncRNA_intronic	ENSDARG00000099001	CR847947.1	-3.88246	Peak216297
chr7	45918660	45918681	ncRNA_intronic	ENSDARG00000099001	CR847947.1	-3.70598	Peak216303
chr7	45918698	45918736	ncRNA_intronic	ENSDARG00000099001	CR847947.1	-3.84674	Peak216303
chr7	45918813	45918839	ncRNA_intronic	ENSDARG00000099001	CR847947.1	-3.69835	Peak216303
chr7	45948537	45948560	ncRNA_intronic	ENSDARG00000099001	CR847947.1	-3.54549	Peak216305
chr7	45948560	45948581	ncRNA_intronic	ENSDARG00000099001	CR847947.1	-3.55676	Peak216305
chr7	45965849	45965873	intergenic	ENSDARG00000099001,ENSDARG00000103648	CR847947.1,znf536	-3.50704	Peak216306
chr7	45967477	45967498	intergenic	ENSDARG00000099001,ENSDARG00000103648	CR847947.1,znf536	-3.4979	Peak216307
chr7	45967570	45967602	intergenic	ENSDARG00000099001,ENSDARG00000103648	CR847947.1,znf536	-3.58819	Peak216307
chr7	45967686	45967707	intergenic	ENSDARG00000099001,ENSDARG00000103648	CR847947.1,znf536	-3.73719	Peak216307
chr7	45967858	45967883	intergenic	ENSDARG00000099001,ENSDARG00000103648	CR847947.1,znf536	-3.62623	Peak216307
chr7	45967934	45967961	intergenic	ENSDARG00000099001,ENSDARG00000103648	CR847947.1,znf536	-4.68025	Peak216307
chr7	45980915	45980938	promoter	ENSDARG00000103648	znf536	-4.50209	Peak216309
chr7	45981072	45981093	promoter	ENSDARG00000103648	znf536	-3.67231	Peak216309
chr7	45981164	45981186	intronic	ENSDARG00000103648	znf536	-4.01388	Peak216309
chr7	45983929	45983950	intronic	ENSDARG00000103648	znf536	-3.69017	Peak216310
chr7	45984112	45984134	intronic	ENSDARG00000103648	znf536	-4.55003	Peak216310
chr7	45984229	45984263	intronic	ENSDARG00000103648	znf536	-4.27683	Peak216310
chr7	45989090	45989106	intronic	ENSDARG00000103648	znf536	-3.71597	Peak216311
chr7	45989183	45989200	intronic	ENSDARG00000103648	znf536	-5.00265	Peak216311
chr7	45989209	45989230	intronic	ENSDARG00000103648	znf536	-3.56354	Peak216311
chr7	45989241	45989273	intronic	ENSDARG00000103648	znf536	-4.73227	Peak216311
chr7	45989319	45989340	intronic	ENSDARG00000103648	znf536	-3.77914	Peak216311
chr7	45992634	45992670	intronic	ENSDARG00000103648	znf536	-3.84523	Peak216312
chr7	45992662	45992684	intronic	ENSDARG00000103648	znf536	-3.90039	Peak216312
chr7	45992875	45992911	intronic	ENSDARG00000103648	znf536	-4.39472	Peak216312
chr7	46000817	46000843	intronic	ENSDARG00000103648	znf536	-3.7827	Peak216313
chr7	46000844	46000866	intronic	ENSDARG00000103648	znf536	-3.5807	Peak216313
chr7	46000893	46000914	intronic	ENSDARG00000103648	znf536	-4.15257	Peak216313
chr7	46000914	46000933	intronic	ENSDARG00000103648	znf536	-4.4999	Peak216313
chr7	46000929	46000946	intronic	ENSDARG00000103648	znf536	-4.0953	Peak216313
chr7	46001194	46001223	intronic	ENSDARG00000103648	znf536	-4.02232	Peak216313
chr7	46004842	46004865	intronic	ENSDARG00000103648	znf536	-3.75349	Peak216315
chr7	46005022	46005038	intronic	ENSDARG00000103648	znf536	-3.5632	Peak216315
chr7	46005050	46005079	intronic	ENSDARG00000103648	znf536	-3.89885	Peak216315
chr7	46005087	46005114	intronic	ENSDARG00000103648	znf536	-4.58391	Peak216315
chr7	46005118	46005149	intronic	ENSDARG00000103648	znf536	-3.52898	Peak216315
chr7	46005228	46005249	intronic	ENSDARG00000103648	znf536	-3.60125	Peak216315
chr7	46017185	46017210	intronic	ENSDARG00000103648	znf536	-4.96434	Peak216317
chr7	46017261	46017290	intronic	ENSDARG00000103648	znf536	-3.90462	Peak216317
chr7	46017333	46017355	intronic	ENSDARG00000103648	znf536	-3.84498	Peak216317
chr7	46017383	46017419	intronic	ENSDARG00000103648	znf536	-4.64339	Peak216317
chr7	46019093	46019126	intronic	ENSDARG00000103648	znf536	-3.55258	Peak216318
chr7	46019153	46019188	intronic	ENSDARG00000103648	znf536	-4.17066	Peak216318
chr7	46019292	46019309	intronic	ENSDARG00000103648	znf536	-3.93293	Peak216318
chr7	46019368	46019404	intronic	ENSDARG00000103648	znf536	-3.86056	Peak216318
chr7	46020780	46020797	intronic	ENSDARG00000103648	znf536	-3.54069	Peak216319
chr7	46020804	46020833	intronic	ENSDARG00000103648	znf536	-5.30811	Peak216319
chr7	46020931	46020949	intronic	ENSDARG00000103648	znf536	-3.72372	Peak216319
chr7	46020972	46020998	intronic	ENSDARG00000103648	znf536	-4.03628	Peak216319
chr7	46020996	46021023	intronic	ENSDARG00000103648	znf536	-3.48934	Peak216319
chr7	46021071	46021088	intronic	ENSDARG00000103648	znf536	-4.16757	Peak216319
chr7	46027902	46027936	intronic	ENSDARG00000103648	znf536	-4.25856	Peak216320
chr7	46027942	46027959	intronic	ENSDARG00000103648	znf536	-5.87447	Peak216320
chr7	46027964	46028001	intronic	ENSDARG00000103648	znf536	-6.89342	Peak216320
chr7	46028008	46028025	intronic	ENSDARG00000103648	znf536	-5.61359	Peak216320
chr7	46028039	46028077	intronic	ENSDARG00000103648	znf536	-8.67923	Peak216320
chr7	46028070	46028086	intronic	ENSDARG00000103648	znf536	-5.24369	Peak216320
chr7	46028084	46028101	intronic	ENSDARG00000103648	znf536	-4.96596	Peak216320
chr7	46028102	46028127	intronic	ENSDARG00000103648	znf536	-3.84609	Peak216320
chr7	46028133	46028149	intronic	ENSDARG00000103648	znf536	-5.25914	Peak216320
chr7	46028146	46028163	intronic	ENSDARG00000103648	znf536	-3.88597	Peak216320
chr7	46028164	46028184	intronic	ENSDARG00000103648	znf536	-5.11862	Peak216320
chr7	46028221	46028238	intronic	ENSDARG00000103648	znf536	-4.57652	Peak216320
chr7	46028240	46028263	intronic	ENSDARG00000103648	znf536	-4.74388	Peak216320
chr7	46028258	46028275	intronic	ENSDARG00000103648	znf536	-3.76187	Peak216320
chr7	46037924	46037941	intronic	ENSDARG00000103648	znf536	-4.15318	Peak216321
chr7	46037957	46037986	intronic	ENSDARG00000103648	znf536	-3.89594	Peak216321
chr7	46037996	46038018	intronic	ENSDARG00000103648	znf536	-3.60739	Peak216321
chr7	46038010	46038043	intronic	ENSDARG00000103648	znf536	-8.61602	Peak216321
chr7	46038057	46038073	intronic	ENSDARG00000103648	znf536	-4.04643	Peak216321
chr7	46038066	46038088	intronic	ENSDARG00000103648	znf536	-4.51295	Peak216321
chr7	46038091	46038117	intronic	ENSDARG00000103648	znf536	-4.34321	Peak216321
chr7	46038110	46038133	intronic	ENSDARG00000103648	znf536	-4.21042	Peak216321
chr7	46038134	46038159	intronic	ENSDARG00000103648	znf536	-4.13497	Peak216321
chr7	46038174	46038205	intronic	ENSDARG00000103648	znf536	-3.9407	Peak216321
chr7	46038810	46038826	intronic	ENSDARG00000103648	znf536	-3.56136	Peak216322
chr7	46038906	46038929	intronic	ENSDARG00000103648	znf536	-4.43338	Peak216322
chr7	46039027	46039043	intronic	ENSDARG00000103648	znf536	-3.55884	Peak216322
chr7	46039045	46039070	intronic	ENSDARG00000103648	znf536	-3.63629	Peak216322
chr7	46039106	46039123	intronic	ENSDARG00000103648	znf536	-3.58769	Peak216322
chr7	46039118	46039144	intronic	ENSDARG00000103648	znf536	-4.01248	Peak216322
chr7	46039149	46039177	intronic	ENSDARG00000103648	znf536	-5.08533	Peak216322
chr7	46039183	46039216	intronic	ENSDARG00000103648	znf536	-5.33479	Peak216322
chr7	46039250	46039287	intronic	ENSDARG00000103648	znf536	-5.90399	Peak216322
chr7	46039285	46039302	intronic	ENSDARG00000103648	znf536	-4.35416	Peak216322
chr7	46044617	46044640	intronic	ENSDARG00000103648	znf536	-3.49217	Peak216323
chr7	46044688	46044709	intronic	ENSDARG00000103648	znf536	-4.41364	Peak216323
chr7	46044732	46044749	intronic	ENSDARG00000103648	znf536	-3.90941	Peak216323
chr7	46048103	46048119	intronic	ENSDARG00000103648	znf536	-3.67277	Peak216324
chr7	46048213	46048235	intronic	ENSDARG00000103648	znf536	-3.911	Peak216324
chr7	46053810	46053846	intronic	ENSDARG00000103648	znf536	-3.73787	Peak216325
chr7	46054007	46054029	intronic	ENSDARG00000103648	znf536	-3.6695	Peak216325
chr7	46054056	46054083	intronic	ENSDARG00000103648	znf536	-3.62527	Peak216325
chr7	46067282	46067299	intronic	ENSDARG00000103648	znf536	-3.90158	Peak216327
chr7	46067379	46067408	intronic	ENSDARG00000103648	znf536	-4.89546	Peak216327
chr7	46067413	46067443	intronic	ENSDARG00000103648	znf536	-4.56584	Peak216327
chr7	46074195	46074212	intronic	ENSDARG00000103648	znf536	-4.01905	Peak216328
chr7	46074378	46074411	intronic	ENSDARG00000103648	znf536	-3.92526	Peak216328
chr7	46079492	46079514	intronic	ENSDARG00000103648	znf536	-3.77592	Peak216329
chr7	46079555	46079575	intronic	ENSDARG00000103648	znf536	-4.46912	Peak216329
chr7	46079643	46079664	intronic	ENSDARG00000103648	znf536	-3.54073	Peak216329
chr7	46081816	46081849	intronic	ENSDARG00000103648	znf536	-5.29208	Peak216330
chr7	46081851	46081878	intronic	ENSDARG00000103648	znf536	-3.51563	Peak216330
chr7	46083238	46083269	intronic	ENSDARG00000103648	znf536	-5.2014	Peak216331
chr7	46083272	46083288	intronic	ENSDARG00000103648	znf536	-3.6985	Peak216331
chr7	46083316	46083337	intronic	ENSDARG00000103648	znf536	-4.43918	Peak216331
chr7	46091076	46091108	intronic	ENSDARG00000103648	znf536	-4.33201	Peak216332
chr7	46091119	46091144	intronic	ENSDARG00000103648	znf536	-3.55369	Peak216332
chr7	46093932	46093951	intronic	ENSDARG00000103648	znf536	-3.88201	Peak216333
chr7	46094061	46094098	intronic	ENSDARG00000103648	znf536	-4.92553	Peak216333
chr7	46094252	46094291	intronic	ENSDARG00000103648	znf536	-3.5986	Peak216333
chr7	46101542	46101572	exonic	ENSDARG00000103648	znf536	-4.11707	Peak216334
chr7	46101601	46101633	exonic	ENSDARG00000103648	znf536	-4.32546	Peak216334
chr7	46101633	46101653	exonic	ENSDARG00000103648	znf536	-3.67822	Peak216334
chr7	46112864	46112884	intronic	ENSDARG00000103648	znf536	-3.63256	Peak216335
chr7	46112886	46112902	intronic	ENSDARG00000103648	znf536	-3.56354	Peak216335
chr7	46112944	46112981	intronic	ENSDARG00000103648	znf536	-3.55297	Peak216335
chr7	46112973	46112991	intronic	ENSDARG00000103648	znf536	-4.7482	Peak216335
chr7	46113004	46113028	intronic	ENSDARG00000103648	znf536	-4.28017	Peak216335
chr7	46113020	46113050	intronic	ENSDARG00000103648	znf536	-3.76595	Peak216335
chr7	46113066	46113091	intronic	ENSDARG00000103648	znf536	-3.6283	Peak216335
chr7	46113089	46113111	intronic	ENSDARG00000103648	znf536	-4.78001	Peak216335
chr7	46113130	46113147	intronic	ENSDARG00000103648	znf536	-3.58091	Peak216335
chr7	46113146	46113167	intronic	ENSDARG00000103648	znf536	-5.76867	Peak216335
chr7	46113169	46113189	intronic	ENSDARG00000103648	znf536	-5.09354	Peak216335
chr7	46113189	46113209	intronic	ENSDARG00000103648	znf536	-4.93272	Peak216335
chr7	46113217	46113238	intronic	ENSDARG00000103648	znf536	-8.39943	Peak216335
chr7	46113237	46113260	intronic	ENSDARG00000103648	znf536	-5.21365	Peak216335
chr7	46113256	46113272	intronic	ENSDARG00000103648	znf536	-6.25856	Peak216335
chr7	46113293	46113325	intronic	ENSDARG00000103648	znf536	-5.61871	Peak216335
chr7	46113329	46113345	intronic	ENSDARG00000103648	znf536	-4.35094	Peak216335
chr7	46115524	46115544	intronic	ENSDARG00000103648	znf536	-3.68479	Peak216336
chr7	46115579	46115597	intronic	ENSDARG00000103648	znf536	-3.6182	Peak216336
chr7	46115651	46115673	intronic	ENSDARG00000103648	znf536	-5.03914	Peak216336
chr7	46115723	46115746	intronic	ENSDARG00000103648	znf536	-4.62563	Peak216336
chr7	46115758	46115781	intronic	ENSDARG00000103648	znf536	-4.34348	Peak216336
chr7	46115797	46115820	intronic	ENSDARG00000103648	znf536	-4.8422	Peak216336
chr7	46115839	46115879	intronic	ENSDARG00000103648	znf536	-4.14731	Peak216336
chr7	46116463	46116483	intronic	ENSDARG00000103648	znf536	-3.76643	Peak216337
chr7	46116491	46116512	intronic	ENSDARG00000103648	znf536	-5.01977	Peak216337
chr7	46116539	46116558	intronic	ENSDARG00000103648	znf536	-3.70401	Peak216337
chr7	46120313	46120336	intronic	ENSDARG00000103648	znf536	-4.12599	Peak216338
chr7	46120328	46120346	intronic	ENSDARG00000103648	znf536	-4.5693	Peak216338
chr7	46120360	46120377	intronic	ENSDARG00000103648	znf536	-3.99903	Peak216338
chr7	46120382	46120410	intronic	ENSDARG00000103648	znf536	-3.88357	Peak216338
chr7	46120408	46120424	intronic	ENSDARG00000103648	znf536	-4.05119	Peak216338
chr7	46120450	46120467	intronic	ENSDARG00000103648	znf536	-3.49846	Peak216338
chr7	46120496	46120515	intronic	ENSDARG00000103648	znf536	-3.97559	Peak216338
chr7	46120590	46120614	intronic	ENSDARG00000103648	znf536	-3.55794	Peak216338
chr7	46123419	46123440	intronic	ENSDARG00000103648	znf536	-4.18551	Peak216339
chr7	46123441	46123462	intronic	ENSDARG00000103648	znf536	-3.95695	Peak216339
chr7	46123464	46123488	intronic	ENSDARG00000103648	znf536	-4.29263	Peak216339
chr7	46123670	46123692	intronic	ENSDARG00000103648	znf536	-4.2613	Peak216339
chr7	46131352	46131378	intronic	ENSDARG00000103648	znf536	-3.79358	Peak216340
chr7	46131500	46131519	intronic	ENSDARG00000103648	znf536	-4.10545	Peak216340
chr7	46131554	46131575	intronic	ENSDARG00000103648	znf536	-3.57952	Peak216340
chr7	46131575	46131601	intronic	ENSDARG00000103648	znf536	-3.74934	Peak216340
chr7	46131628	46131651	intronic	ENSDARG00000103648	znf536	-4.3323	Peak216340
chr7	46131650	46131668	intronic	ENSDARG00000103648	znf536	-3.58911	Peak216340
chr7	46131704	46131728	intronic	ENSDARG00000103648	znf536	-3.49296	Peak216340
chr7	46134639	46134657	intronic	ENSDARG00000103648	znf536	-4.04192	Peak216341
chr7	46134841	46134867	intronic	ENSDARG00000103648	znf536	-4.64654	Peak216341
chr7	46134920	46134950	intronic	ENSDARG00000103648	znf536	-3.74125	Peak216341
chr7	46140264	46140285	intronic	ENSDARG00000103648	znf536	-3.52338	Peak216342
chr7	46140891	46140920	intronic	ENSDARG00000103648	znf536	-4.84574	Peak216343
chr7	46140969	46141009	intronic	ENSDARG00000103648	znf536	-4.76734	Peak216343
chr7	46141028	46141066	intronic	ENSDARG00000103648	znf536	-6.22194	Peak216343
chr7	46143613	46143643	intronic	ENSDARG00000103648	znf536	-3.91969	Peak216344
chr7	46143814	46143838	intronic	ENSDARG00000103648	znf536	-3.83578	Peak216344
chr7	46143930	46143952	intronic	ENSDARG00000103648	znf536	-4.22304	Peak216344
chr7	46143981	46144020	intronic	ENSDARG00000103648	znf536	-3.8417	Peak216344
chr7	46153417	46153452	intronic	ENSDARG00000103648	znf536	-4.01719	Peak216346
chr7	46153496	46153532	intronic	ENSDARG00000103648	znf536	-4.18166	Peak216346
chr7	46153628	46153647	intronic	ENSDARG00000103648	znf536	-3.68358	Peak216346
chr7	46158497	46158516	promoter	ENSDARG00000103648	znf536	-3.86279	Peak216348
chr7	46161400	46161417	intronic	ENSDARG00000103648	znf536	-3.53077	Peak216350
chr7	46161443	46161463	intronic	ENSDARG00000103648	znf536	-3.54822	Peak216350
chr7	46161549	46161580	intronic	ENSDARG00000103648	znf536	-3.7408	Peak216350
chr7	46161572	46161589	intronic	ENSDARG00000103648	znf536	-3.87475	Peak216350
chr7	46161592	46161615	intronic	ENSDARG00000103648	znf536	-4.10755	Peak216350
chr7	46164383	46164416	intronic	ENSDARG00000103648	znf536	-3.4943	Peak216351
chr7	46167336	46167373	intronic	ENSDARG00000103648	znf536	-4.70616	Peak216352
chr7	46167376	46167399	intronic	ENSDARG00000103648	znf536	-3.94415	Peak216352
chr7	46167407	46167441	intronic	ENSDARG00000103648	znf536	-4.33262	Peak216352
chr7	46167513	46167530	intronic	ENSDARG00000103648	znf536	-3.52059	Peak216352
chr7	46167627	46167646	intronic	ENSDARG00000103648	znf536	-3.64105	Peak216352
chr7	46167718	46167755	intronic	ENSDARG00000103648	znf536	-3.99886	Peak216352
chr7	46172810	46172831	intronic	ENSDARG00000103648	znf536	-5.7444	Peak216353
chr7	46172836	46172858	intronic	ENSDARG00000103648	znf536	-3.77628	Peak216353
chr7	46172857	46172881	intronic	ENSDARG00000103648	znf536	-4.66948	Peak216353
chr7	46172920	46172936	intronic	ENSDARG00000103648	znf536	-4.80748	Peak216353
chr7	46172977	46172996	intronic	ENSDARG00000103648	znf536	-3.95584	Peak216353
chr7	46172997	46173023	intronic	ENSDARG00000103648	znf536	-3.57544	Peak216353
chr7	46173037	46173053	intronic	ENSDARG00000103648	znf536	-3.50976	Peak216353
chr7	46173050	46173071	intronic	ENSDARG00000103648	znf536	-4.65924	Peak216353
chr7	46174402	46174437	intronic	ENSDARG00000103648	znf536	-4.47992	Peak216354
chr7	46174530	46174551	intronic	ENSDARG00000103648	znf536	-4.19484	Peak216354
chr7	46175110	46175128	intronic	ENSDARG00000103648	znf536	-3.77968	Peak216355
chr7	46175171	46175189	intronic	ENSDARG00000103648	znf536	-3.55613	Peak216355
chr7	46175188	46175204	intronic	ENSDARG00000103648	znf536	-3.88839	Peak216355
chr7	46175222	46175251	intronic	ENSDARG00000103648	znf536	-5.11948	Peak216355
chr7	46175389	46175416	intronic	ENSDARG00000103648	znf536	-4.05136	Peak216355
chr7	46175655	46175672	intronic	ENSDARG00000103648	znf536	-3.49521	Peak216356
chr7	46175728	46175764	intronic	ENSDARG00000103648	znf536	-4.31502	Peak216356
chr7	46175799	46175835	intronic	ENSDARG00000103648	znf536	-5.55893	Peak216356
chr7	46175874	46175902	intronic	ENSDARG00000103648	znf536	-5.09357	Peak216356
chr7	46175948	46175965	intronic	ENSDARG00000103648	znf536	-3.74062	Peak216356
chr7	46182804	46182820	intronic	ENSDARG00000103648	znf536	-3.98519	Peak216357
chr7	46182899	46182916	intronic	ENSDARG00000103648	znf536	-3.8452	Peak216357
chr7	46182992	46183013	intronic	ENSDARG00000103648	znf536	-3.99322	Peak216357
chr7	46183121	46183137	intronic	ENSDARG00000103648	znf536	-3.75987	Peak216357
chr7	46183141	46183177	intronic	ENSDARG00000103648	znf536	-4.86967	Peak216357
chr7	46187313	46187348	intronic	ENSDARG00000103648	znf536	-4.74431	Peak216358
chr7	46187351	46187376	intronic	ENSDARG00000103648	znf536	-4.44876	Peak216358
chr7	46187418	46187435	intronic	ENSDARG00000103648	znf536	-4.28191	Peak216358
chr7	46187427	46187444	intronic	ENSDARG00000103648	znf536	-3.82444	Peak216358
chr7	46187598	46187615	intronic	ENSDARG00000103648	znf536	-3.8412	Peak216358
chr7	46187624	46187648	intronic	ENSDARG00000103648	znf536	-3.96545	Peak216358
chr7	46187650	46187673	intronic	ENSDARG00000103648	znf536	-4.26784	Peak216358
chr7	46187699	46187716	intronic	ENSDARG00000103648	znf536	-3.88059	Peak216358
chr7	46190176	46190204	intronic	ENSDARG00000103648	znf536	-3.59617	Peak216359
chr7	46190477	46190513	intronic	ENSDARG00000103648	znf536	-3.54772	Peak216359
chr7	46195001	46195024	intronic	ENSDARG00000103648	znf536	-3.75796	Peak216361
chr7	46195061	46195082	intronic	ENSDARG00000103648	znf536	-3.88071	Peak216361
chr7	46195224	46195259	intronic	ENSDARG00000103648	znf536	-6.05788	Peak216361
chr7	46195310	46195335	intronic	ENSDARG00000103648	znf536	-4.12747	Peak216361
chr7	46201868	46201885	intronic	ENSDARG00000103648	znf536	-3.83572	Peak216362
chr7	46204061	46204082	intronic	ENSDARG00000103648	znf536	-5.12614	Peak216363
chr7	46204085	46204121	intronic	ENSDARG00000103648	znf536	-5.00819	Peak216363
chr7	46204118	46204135	intronic	ENSDARG00000103648	znf536	-4.5342	Peak216363
chr7	46204137	46204154	intronic	ENSDARG00000103648	znf536	-4.45917	Peak216363
chr7	46204149	46204172	intronic	ENSDARG00000103648	znf536	-4.16264	Peak216363
chr7	46204175	46204199	intronic	ENSDARG00000103648	znf536	-3.97931	Peak216363
chr7	46204252	46204274	intronic	ENSDARG00000103648	znf536	-5.24326	Peak216363
chr7	46204300	46204321	intronic	ENSDARG00000103648	znf536	-5.9997	Peak216363
chr7	46204322	46204349	intronic	ENSDARG00000103648	znf536	-4.41229	Peak216363
chr7	46204343	46204379	intronic	ENSDARG00000103648	znf536	-4.87664	Peak216363
chr7	46204406	46204430	intronic	ENSDARG00000103648	znf536	-4.83667	Peak216363
chr7	46204475	46204493	intronic	ENSDARG00000103648	znf536	-5.4921	Peak216363
chr7	46204484	46204505	intronic	ENSDARG00000103648	znf536	-3.85947	Peak216363
chr7	46209299	46209321	intronic	ENSDARG00000103648	znf536	-3.84071	Peak216364
chr7	46209359	46209375	intronic	ENSDARG00000103648	znf536	-3.69219	Peak216364
chr7	46209402	46209419	intronic	ENSDARG00000103648	znf536	-4.04772	Peak216364
chr7	46209456	46209475	intronic	ENSDARG00000103648	znf536	-3.90371	Peak216364
chr7	46209469	46209490	intronic	ENSDARG00000103648	znf536	-4.72425	Peak216364
chr7	46209546	46209569	intronic	ENSDARG00000103648	znf536	-5.22351	Peak216364
chr7	46209565	46209583	intronic	ENSDARG00000103648	znf536	-4.07109	Peak216364
chr7	46209599	46209616	intronic	ENSDARG00000103648	znf536	-3.50317	Peak216364
chr7	46209634	46209669	intronic	ENSDARG00000103648	znf536	-4.24614	Peak216364
chr7	46210463	46210501	intronic	ENSDARG00000103648	znf536	-4.61397	Peak216365
chr7	46210571	46210587	intronic	ENSDARG00000103648	znf536	-3.6949	Peak216365
chr7	46210607	46210623	intronic	ENSDARG00000103648	znf536	-3.86138	Peak216365
chr7	46210618	46210634	intronic	ENSDARG00000103648	znf536	-4.05839	Peak216365
chr7	46210674	46210704	intronic	ENSDARG00000103648	znf536	-6.98374	Peak216365
chr7	46210719	46210741	intronic	ENSDARG00000103648	znf536	-3.59636	Peak216365
chr7	46210737	46210761	intronic	ENSDARG00000103648	znf536	-3.90318	Peak216365
chr7	46215446	46215462	UTR3	ENSDARG00000103648	znf536	-3.48983	Peak216367
chr7	46215453	46215477	UTR3	ENSDARG00000103648	znf536	-4.25293	Peak216367
chr7	46215520	46215548	UTR3	ENSDARG00000103648	znf536	-4.02542	Peak216367
chr7	46225538	46225554	intergenic	ENSDARG00000103648,ENSDARG00000103361	znf536,tshz3b	-3.49046	Peak216369
chr7	46225565	46225584	intergenic	ENSDARG00000103648,ENSDARG00000103361	znf536,tshz3b	-4.37463	Peak216369
chr7	46225605	46225621	intergenic	ENSDARG00000103648,ENSDARG00000103361	znf536,tshz3b	-5.33464	Peak216369
chr7	46225643	46225660	intergenic	ENSDARG00000103648,ENSDARG00000103361	znf536,tshz3b	-4.90137	Peak216369
chr7	46225659	46225699	intergenic	ENSDARG00000103648,ENSDARG00000103361	znf536,tshz3b	-7.95648	Peak216369
chr7	46225691	46225712	intergenic	ENSDARG00000103648,ENSDARG00000103361	znf536,tshz3b	-5.57376	Peak216369
chr7	46225715	46225753	intergenic	ENSDARG00000103648,ENSDARG00000103361	znf536,tshz3b	-8.94141	Peak216369
chr7	46225770	46225787	intergenic	ENSDARG00000103648,ENSDARG00000103361	znf536,tshz3b	-5.47497	Peak216369
chr7	46225787	46225803	intergenic	ENSDARG00000103648,ENSDARG00000103361	znf536,tshz3b	-5.69851	Peak216369
chr7	46225806	46225846	intergenic	ENSDARG00000103648,ENSDARG00000103361	znf536,tshz3b	-8.75723	Peak216369
chr7	46225877	46225893	intergenic	ENSDARG00000103648,ENSDARG00000103361	znf536,tshz3b	-3.98035	Peak216369
chr7	46225903	46225941	intergenic	ENSDARG00000103648,ENSDARG00000103361	znf536,tshz3b	-5.67962	Peak216369
chr7	46234527	46234554	intergenic	ENSDARG00000103648,ENSDARG00000103361	znf536,tshz3b	-4.00239	Peak216370
chr7	46234623	46234639	intergenic	ENSDARG00000103648,ENSDARG00000103361	znf536,tshz3b	-4.16289	Peak216370
chr7	46234748	46234771	intergenic	ENSDARG00000103648,ENSDARG00000103361	znf536,tshz3b	-3.5876	Peak216370
chr7	46234779	46234797	intergenic	ENSDARG00000103648,ENSDARG00000103361	znf536,tshz3b	-4.3411	Peak216370
chr7	46234854	46234873	intergenic	ENSDARG00000103648,ENSDARG00000103361	znf536,tshz3b	-3.63713	Peak216370
chr7	46234866	46234906	intergenic	ENSDARG00000103648,ENSDARG00000103361	znf536,tshz3b	-4.22629	Peak216370
chr7	46234908	46234934	intergenic	ENSDARG00000103648,ENSDARG00000103361	znf536,tshz3b	-3.54881	Peak216370
chr7	46250379	46250395	intergenic	ENSDARG00000103648,ENSDARG00000103361	znf536,tshz3b	-3.51552	Peak216372
chr7	46250562	46250584	intergenic	ENSDARG00000103648,ENSDARG00000103361	znf536,tshz3b	-3.54135	Peak216372
chr7	46250630	46250664	intergenic	ENSDARG00000103648,ENSDARG00000103361	znf536,tshz3b	-3.96916	Peak216372
chr7	46250758	46250774	intergenic	ENSDARG00000103648,ENSDARG00000103361	znf536,tshz3b	-3.65999	Peak216372
chr7	46250809	46250849	intergenic	ENSDARG00000103648,ENSDARG00000103361	znf536,tshz3b	-3.50234	Peak216372
chr7	46261411	46261428	intergenic	ENSDARG00000103648,ENSDARG00000103361	znf536,tshz3b	-3.75579	Peak216374
chr7	46261425	46261451	intergenic	ENSDARG00000103648,ENSDARG00000103361	znf536,tshz3b	-4.17319	Peak216374
chr7	46261456	46261482	intergenic	ENSDARG00000103648,ENSDARG00000103361	znf536,tshz3b	-3.57571	Peak216374
chr7	46261542	46261578	intergenic	ENSDARG00000103648,ENSDARG00000103361	znf536,tshz3b	-4.98607	Peak216374
chr7	46268204	46268229	intergenic	ENSDARG00000103648,ENSDARG00000103361	znf536,tshz3b	-3.50601	Peak216375
chr7	46268403	46268436	intergenic	ENSDARG00000103648,ENSDARG00000103361	znf536,tshz3b	-4.08636	Peak216375
chr7	46268471	46268498	intergenic	ENSDARG00000103648,ENSDARG00000103361	znf536,tshz3b	-4.03644	Peak216375
chr7	46279372	46279411	intergenic	ENSDARG00000103648,ENSDARG00000103361	znf536,tshz3b	-4.46221	Peak216377
chr7	46279577	46279611	intergenic	ENSDARG00000103648,ENSDARG00000103361	znf536,tshz3b	-4.42925	Peak216377
chr7	46279675	46279701	intergenic	ENSDARG00000103648,ENSDARG00000103361	znf536,tshz3b	-4.13722	Peak216377
chr7	46279779	46279816	intergenic	ENSDARG00000103648,ENSDARG00000103361	znf536,tshz3b	-3.68183	Peak216377
chr7	46294404	46294432	intergenic	ENSDARG00000103648,ENSDARG00000103361	znf536,tshz3b	-4.12186	Peak216378
chr7	46294770	46294791	intergenic	ENSDARG00000103648,ENSDARG00000103361	znf536,tshz3b	-3.51654	Peak216379
chr7	46294845	46294873	intergenic	ENSDARG00000103648,ENSDARG00000103361	znf536,tshz3b	-3.63909	Peak216379
chr7	46306307	46306344	intergenic	ENSDARG00000103648,ENSDARG00000103361	znf536,tshz3b	-5.40921	Peak216380
chr7	46306637	46306674	intergenic	ENSDARG00000103648,ENSDARG00000103361	znf536,tshz3b	-3.78521	Peak216380
chr7	46329205	46329222	intergenic	ENSDARG00000103648,ENSDARG00000103361	znf536,tshz3b	-3.67022	Peak216384
chr7	46329421	46329448	intergenic	ENSDARG00000103648,ENSDARG00000103361	znf536,tshz3b	-3.83899	Peak216384
chr7	46329463	46329483	intergenic	ENSDARG00000103648,ENSDARG00000103361	znf536,tshz3b	-3.82016	Peak216384
chr7	46342584	46342609	intergenic	ENSDARG00000103648,ENSDARG00000103361	znf536,tshz3b	-3.83234	Peak216385
chr7	46345888	46345923	intergenic	ENSDARG00000103648,ENSDARG00000103361	znf536,tshz3b	-4.28526	Peak216386
chr7	46345946	46345962	intergenic	ENSDARG00000103648,ENSDARG00000103361	znf536,tshz3b	-3.66171	Peak216386
chr7	46346191	46346212	intergenic	ENSDARG00000103648,ENSDARG00000103361	znf536,tshz3b	-3.6182	Peak216387
chr7	46349125	46349154	intergenic	ENSDARG00000103648,ENSDARG00000103361	znf536,tshz3b	-4.43159	Peak216388
chr7	46349268	46349292	intergenic	ENSDARG00000103648,ENSDARG00000103361	znf536,tshz3b	-3.59471	Peak216388
chr7	46357156	46357189	intergenic	ENSDARG00000103648,ENSDARG00000103361	znf536,tshz3b	-3.56154	Peak216389
chr7	46357231	46357258	intergenic	ENSDARG00000103648,ENSDARG00000103361	znf536,tshz3b	-4.00884	Peak216389
chr7	46357329	46357347	intergenic	ENSDARG00000103648,ENSDARG00000103361	znf536,tshz3b	-3.9979	Peak216389
chr7	46357346	46357362	intergenic	ENSDARG00000103648,ENSDARG00000103361	znf536,tshz3b	-3.5088	Peak216389
chr7	46357399	46357438	intergenic	ENSDARG00000103648,ENSDARG00000103361	znf536,tshz3b	-4.65734	Peak216389
chr7	46362770	46362805	intergenic	ENSDARG00000103648,ENSDARG00000103361	znf536,tshz3b	-3.67978	Peak216390
chr7	46362846	46362882	intergenic	ENSDARG00000103648,ENSDARG00000103361	znf536,tshz3b	-4.17127	Peak216390
chr7	46363862	46363895	intergenic	ENSDARG00000103648,ENSDARG00000103361	znf536,tshz3b	-3.78165	Peak216391
chr7	46363966	46363993	intergenic	ENSDARG00000103648,ENSDARG00000103361	znf536,tshz3b	-4.86191	Peak216391
chr7	46364011	46364034	intergenic	ENSDARG00000103648,ENSDARG00000103361	znf536,tshz3b	-3.63959	Peak216391
chr7	46364150	46364177	intergenic	ENSDARG00000103648,ENSDARG00000103361	znf536,tshz3b	-4.26747	Peak216391
chr7	46364170	46364187	intergenic	ENSDARG00000103648,ENSDARG00000103361	znf536,tshz3b	-3.90725	Peak216391
chr7	46376851	46376885	intergenic	ENSDARG00000103648,ENSDARG00000103361	znf536,tshz3b	-5.04816	Peak216392
chr7	46376932	46376960	intergenic	ENSDARG00000103648,ENSDARG00000103361	znf536,tshz3b	-3.69315	Peak216392
chr7	46377027	46377052	intergenic	ENSDARG00000103648,ENSDARG00000103361	znf536,tshz3b	-3.69314	Peak216392
chr7	46377125	46377162	intergenic	ENSDARG00000103648,ENSDARG00000103361	znf536,tshz3b	-4.95988	Peak216392
chr7	46377192	46377232	intergenic	ENSDARG00000103648,ENSDARG00000103361	znf536,tshz3b	-4.30971	Peak216392
chr7	46377738	46377759	intergenic	ENSDARG00000103648,ENSDARG00000103361	znf536,tshz3b	-4.12935	Peak216393
chr7	46385707	46385744	intergenic	ENSDARG00000103648,ENSDARG00000103361	znf536,tshz3b	-4.62781	Peak216394
chr7	46386783	46386823	intergenic	ENSDARG00000103648,ENSDARG00000103361	znf536,tshz3b	-11.4457	Peak216396
chr7	46387164	46387204	intergenic	ENSDARG00000103648,ENSDARG00000103361	znf536,tshz3b	-4.41895	Peak216397
chr7	46387339	46387361	intergenic	ENSDARG00000103648,ENSDARG00000103361	znf536,tshz3b	-3.76115	Peak216397
chr7	46395456	46395486	intergenic	ENSDARG00000103648,ENSDARG00000103361	znf536,tshz3b	-4.13885	Peak216398
chr7	46396142	46396160	intergenic	ENSDARG00000103648,ENSDARG00000103361	znf536,tshz3b	-4.58275	Peak216399
chr7	46396170	46396206	intergenic	ENSDARG00000103648,ENSDARG00000103361	znf536,tshz3b	-4.86482	Peak216399
chr7	46396246	46396263	intergenic	ENSDARG00000103648,ENSDARG00000103361	znf536,tshz3b	-5.11594	Peak216399
chr7	46396260	46396288	intergenic	ENSDARG00000103648,ENSDARG00000103361	znf536,tshz3b	-3.55085	Peak216399
chr7	46396312	46396330	intergenic	ENSDARG00000103648,ENSDARG00000103361	znf536,tshz3b	-4.10543	Peak216399
chr7	46396326	46396364	intergenic	ENSDARG00000103648,ENSDARG00000103361	znf536,tshz3b	-3.90962	Peak216399
chr7	46396395	46396424	intergenic	ENSDARG00000103648,ENSDARG00000103361	znf536,tshz3b	-3.68695	Peak216399
chr7	46396433	46396465	intergenic	ENSDARG00000103648,ENSDARG00000103361	znf536,tshz3b	-5.16434	Peak216399
chr7	46396477	46396502	intergenic	ENSDARG00000103648,ENSDARG00000103361	znf536,tshz3b	-3.51742	Peak216399
chr7	46402067	46402107	intergenic	ENSDARG00000103648,ENSDARG00000103361	znf536,tshz3b	-3.77383	Peak216401
chr7	46405527	46405566	intergenic	ENSDARG00000103648,ENSDARG00000103361	znf536,tshz3b	-4.12335	Peak216402
chr7	46405961	46405983	intergenic	ENSDARG00000103648,ENSDARG00000103361	znf536,tshz3b	-3.57654	Peak216402
chr7	46407539	46407561	intergenic	ENSDARG00000103648,ENSDARG00000103361	znf536,tshz3b	-4.99536	Peak216403
chr7	46407618	46407650	intergenic	ENSDARG00000103648,ENSDARG00000103361	znf536,tshz3b	-5.33105	Peak216403
chr7	46407648	46407669	intergenic	ENSDARG00000103648,ENSDARG00000103361	znf536,tshz3b	-3.89025	Peak216403
chr7	46407709	46407725	intergenic	ENSDARG00000103648,ENSDARG00000103361	znf536,tshz3b	-3.99077	Peak216403
chr7	46407753	46407791	intergenic	ENSDARG00000103648,ENSDARG00000103361	znf536,tshz3b	-5.3881	Peak216403
chr7	46407813	46407830	intergenic	ENSDARG00000103648,ENSDARG00000103361	znf536,tshz3b	-3.52676	Peak216403
chr7	46407853	46407884	intergenic	ENSDARG00000103648,ENSDARG00000103361	znf536,tshz3b	-4.11687	Peak216403
chr7	46416642	46416663	intergenic	ENSDARG00000103648,ENSDARG00000103361	znf536,tshz3b	-5.44067	Peak216404
chr7	46416673	46416704	intergenic	ENSDARG00000103648,ENSDARG00000103361	znf536,tshz3b	-4.91801	Peak216404
chr7	46416695	46416711	intergenic	ENSDARG00000103648,ENSDARG00000103361	znf536,tshz3b	-3.80837	Peak216404
chr7	46416723	46416763	intergenic	ENSDARG00000103648,ENSDARG00000103361	znf536,tshz3b	-3.81043	Peak216404
chr7	46416802	46416820	intergenic	ENSDARG00000103648,ENSDARG00000103361	znf536,tshz3b	-4.66249	Peak216404
chr7	46416820	46416841	intergenic	ENSDARG00000103648,ENSDARG00000103361	znf536,tshz3b	-5.0586	Peak216404
chr7	46416836	46416876	intergenic	ENSDARG00000103648,ENSDARG00000103361	znf536,tshz3b	-7.53118	Peak216404
chr7	46416889	46416925	intergenic	ENSDARG00000103648,ENSDARG00000103361	znf536,tshz3b	-9.53215	Peak216404
chr7	46416917	46416934	intergenic	ENSDARG00000103648,ENSDARG00000103361	znf536,tshz3b	-5.77974	Peak216404
chr7	46416930	46416946	intergenic	ENSDARG00000103648,ENSDARG00000103361	znf536,tshz3b	-5.80939	Peak216404
chr7	46416956	46416973	intergenic	ENSDARG00000103648,ENSDARG00000103361	znf536,tshz3b	-9.234	Peak216404
chr7	46416979	46416995	intergenic	ENSDARG00000103648,ENSDARG00000103361	znf536,tshz3b	-4.47003	Peak216404
chr7	46417040	46417063	intergenic	ENSDARG00000103648,ENSDARG00000103361	znf536,tshz3b	-5.27164	Peak216404
chr7	46424587	46424610	intergenic	ENSDARG00000103648,ENSDARG00000103361	znf536,tshz3b	-3.55084	Peak216405
chr7	46425343	46425377	intergenic	ENSDARG00000103648,ENSDARG00000103361	znf536,tshz3b	-4.12972	Peak216406
chr7	46425465	46425486	intergenic	ENSDARG00000103648,ENSDARG00000103361	znf536,tshz3b	-3.57869	Peak216406
chr7	46433739	46433756	intergenic	ENSDARG00000103648,ENSDARG00000103361	znf536,tshz3b	-3.70358	Peak216407
chr7	46433977	46434008	intergenic	ENSDARG00000103648,ENSDARG00000103361	znf536,tshz3b	-4.10982	Peak216407
chr7	46437488	46437524	intergenic	ENSDARG00000103648,ENSDARG00000103361	znf536,tshz3b	-4.48726	Peak216408
chr7	46437521	46437538	intergenic	ENSDARG00000103648,ENSDARG00000103361	znf536,tshz3b	-3.58453	Peak216408
chr7	46437563	46437591	intergenic	ENSDARG00000103648,ENSDARG00000103361	znf536,tshz3b	-5.2066	Peak216408
chr7	46437596	46437616	intergenic	ENSDARG00000103648,ENSDARG00000103361	znf536,tshz3b	-4.28433	Peak216408
chr7	46437722	46437743	intergenic	ENSDARG00000103648,ENSDARG00000103361	znf536,tshz3b	-4.26853	Peak216408
chr7	46437764	46437799	intergenic	ENSDARG00000103648,ENSDARG00000103361	znf536,tshz3b	-3.59869	Peak216408
chr7	46437811	46437834	intergenic	ENSDARG00000103648,ENSDARG00000103361	znf536,tshz3b	-4.47383	Peak216408
chr7	46445597	46445620	intergenic	ENSDARG00000103648,ENSDARG00000103361	znf536,tshz3b	-3.77213	Peak216410
chr7	46445705	46445730	intergenic	ENSDARG00000103648,ENSDARG00000103361	znf536,tshz3b	-4.12603	Peak216410
chr7	46445783	46445800	intergenic	ENSDARG00000103648,ENSDARG00000103361	znf536,tshz3b	-3.51255	Peak216410
chr7	46445854	46445876	intergenic	ENSDARG00000103648,ENSDARG00000103361	znf536,tshz3b	-3.66427	Peak216410
chr7	46445932	46445952	intergenic	ENSDARG00000103648,ENSDARG00000103361	znf536,tshz3b	-4.01772	Peak216410
chr7	46445964	46445991	intergenic	ENSDARG00000103648,ENSDARG00000103361	znf536,tshz3b	-3.68876	Peak216410
chr7	46446838	46446869	intergenic	ENSDARG00000103648,ENSDARG00000103361	znf536,tshz3b	-3.99479	Peak216411
chr7	46465714	46465732	intronic	ENSDARG00000103361	tshz3b	-3.6397	Peak216416
chr7	46469036	46469052	intronic	ENSDARG00000103361	tshz3b	-4.23866	Peak216417
chr7	46469045	46469062	intronic	ENSDARG00000103361	tshz3b	-4.97695	Peak216417
chr7	46469057	46469074	intronic	ENSDARG00000103361	tshz3b	-4.62559	Peak216417
chr7	46469178	46469194	intronic	ENSDARG00000103361	tshz3b	-3.95269	Peak216417
chr7	46469187	46469214	intronic	ENSDARG00000103361	tshz3b	-5.12727	Peak216417
chr7	46469238	46469259	intronic	ENSDARG00000103361	tshz3b	-3.67688	Peak216417
chr7	46471713	46471741	intronic	ENSDARG00000103361	tshz3b	-4.50801	Peak216418
chr7	46471782	46471798	intronic	ENSDARG00000103361	tshz3b	-4.51628	Peak216418
chr7	46471888	46471923	intronic	ENSDARG00000103361	tshz3b	-6.0515	Peak216418
chr7	46474210	46474245	intronic	ENSDARG00000103361	tshz3b	-3.91434	Peak216419
chr7	46474316	46474344	intronic	ENSDARG00000103361	tshz3b	-3.99396	Peak216419
chr7	46474479	46474506	intronic	ENSDARG00000103361	tshz3b	-4.19407	Peak216419
chr7	46485008	46485025	intronic	ENSDARG00000103361	tshz3b	-3.51484	Peak216421
chr7	46485052	46485078	intronic	ENSDARG00000103361	tshz3b	-3.87581	Peak216421
chr7	46485084	46485114	intronic	ENSDARG00000103361	tshz3b	-4.82371	Peak216421
chr7	46487219	46487240	intronic	ENSDARG00000103361	tshz3b	-3.4888	Peak216422
chr7	46487281	46487299	intronic	ENSDARG00000103361	tshz3b	-3.53623	Peak216422
chr7	46487384	46487400	intronic	ENSDARG00000103361	tshz3b	-3.50503	Peak216422
chr7	46487450	46487471	intronic	ENSDARG00000103361	tshz3b	-4.19577	Peak216422
chr7	46487509	46487531	intronic	ENSDARG00000103361	tshz3b	-3.59277	Peak216422
chr7	46491920	46491948	intronic	ENSDARG00000103361	tshz3b	-3.62619	Peak216423
chr7	46491954	46491977	intronic	ENSDARG00000103361	tshz3b	-4.28623	Peak216423
chr7	46492101	46492120	intronic	ENSDARG00000103361	tshz3b	-3.86429	Peak216423
chr7	46494995	46495012	intronic	ENSDARG00000103361	tshz3b	-3.49017	Peak216424
chr7	46495075	46495096	intronic	ENSDARG00000103361	tshz3b	-4.3799	Peak216424
chr7	46495140	46495168	intronic	ENSDARG00000103361	tshz3b	-3.48923	Peak216424
chr7	46495303	46495337	intronic	ENSDARG00000103361	tshz3b	-4.18127	Peak216424
chr7	46495370	46495406	intronic	ENSDARG00000103361	tshz3b	-4.04678	Peak216424
chr7	46498765	46498797	intronic	ENSDARG00000103361	tshz3b	-4.54805	Peak216426
chr7	46498808	46498827	intronic	ENSDARG00000103361	tshz3b	-3.52858	Peak216426
chr7	46498927	46498948	intronic	ENSDARG00000103361	tshz3b	-3.8596	Peak216426
chr7	46503897	46503930	intronic	ENSDARG00000103361	tshz3b	-3.54437	Peak216428
chr7	46504024	46504040	intronic	ENSDARG00000103361	tshz3b	-3.65059	Peak216428
chr7	46504041	46504067	intronic	ENSDARG00000103361	tshz3b	-4.03083	Peak216428
chr7	46509131	46509147	promoter	ENSDARG00000103361	tshz3b	-4.06859	Peak216429
chr7	46509174	46509212	promoter	ENSDARG00000103361	tshz3b	-4.70101	Peak216429
chr7	46509232	46509249	promoter	ENSDARG00000103361	tshz3b	-4.37084	Peak216429
chr7	46509247	46509277	promoter	ENSDARG00000103361	tshz3b	-6.81139	Peak216429
chr7	46509282	46509299	intronic	ENSDARG00000103361	tshz3b	-4.37317	Peak216429
chr7	46509300	46509321	intronic	ENSDARG00000103361	tshz3b	-3.85669	Peak216429
chr7	46509317	46509349	intronic	ENSDARG00000103361	tshz3b	-7.95559	Peak216429
chr7	46509353	46509376	intronic	ENSDARG00000103361	tshz3b	-5.50008	Peak216429
chr7	46509419	46509440	intronic	ENSDARG00000103361	tshz3b	-4.31972	Peak216429
chr7	46509448	46509481	intronic	ENSDARG00000103361	tshz3b	-5.17709	Peak216429
chr7	46509725	46509742	promoter	ENSDARG00000103361	tshz3b	-3.96783	Peak216430
chr7	46509753	46509786	promoter	ENSDARG00000103361	tshz3b	-4.20365	Peak216430
chr7	46509790	46509816	promoter	ENSDARG00000103361	tshz3b	-4.38868	Peak216430
chr7	46509822	46509847	promoter	ENSDARG00000103361	tshz3b	-6.51511	Peak216430
chr7	46509875	46509897	promoter	ENSDARG00000103361	tshz3b	-4.24665	Peak216430
chr7	46509898	46509916	promoter	ENSDARG00000103361	tshz3b	-5.71171	Peak216430
chr7	46509939	46509973	promoter	ENSDARG00000099471	CT476811.1	-6.43739	Peak216430
chr7	46509965	46509985	promoter	ENSDARG00000099471	CT476811.1	-3.86964	Peak216430
chr7	46509985	46510005	promoter	ENSDARG00000099471	CT476811.1	-3.72198	Peak216430
chr7	46510049	46510076	promoter	ENSDARG00000099471	CT476811.1	-3.99657	Peak216430
chr7	46510115	46510143	promoter	ENSDARG00000099471	CT476811.1	-4.52095	Peak216430
chr7	46510529	46510562	ncRNA_intronic	ENSDARG00000099471	CT476811.1	-4.4606	Peak216431
chr7	46510586	46510612	ncRNA_intronic	ENSDARG00000099471	CT476811.1	-4.17317	Peak216431
chr7	46510606	46510623	ncRNA_intronic	ENSDARG00000099471	CT476811.1	-4.22476	Peak216431
chr7	46510662	46510697	ncRNA_intronic	ENSDARG00000099471	CT476811.1	-7.87499	Peak216431
chr7	46510707	46510733	ncRNA_intronic	ENSDARG00000099471	CT476811.1	-3.5336	Peak216431
chr7	46510741	46510764	ncRNA_intronic	ENSDARG00000099471	CT476811.1	-4.45012	Peak216431
chr7	46510783	46510804	ncRNA_intronic	ENSDARG00000099471	CT476811.1	-3.62254	Peak216431
chr7	46510834	46510854	ncRNA_intronic	ENSDARG00000099471	CT476811.1	-3.50739	Peak216431
chr7	46510854	46510871	ncRNA_intronic	ENSDARG00000099471	CT476811.1	-3.67191	Peak216431
chr7	46510867	46510893	ncRNA_intronic	ENSDARG00000099471	CT476811.1	-3.80803	Peak216431
chr7	46519374	46519393	ncRNA_intronic	ENSDARG00000099471	CT476811.1	-3.92623	Peak216433
chr7	46533649	46533672	ncRNA_intronic	ENSDARG00000099471	CT476811.1	-3.65297	Peak216437
chr7	46533775	46533801	ncRNA_intronic	ENSDARG00000099471	CT476811.1	-3.71621	Peak216437
chr7	46533838	46533876	ncRNA_intronic	ENSDARG00000099471	CT476811.1	-3.97512	Peak216437
chr7	46536538	46536566	ncRNA_intronic	ENSDARG00000099471	CT476811.1	-3.48881	Peak216438
chr7	46536605	46536630	ncRNA_intronic	ENSDARG00000099471	CT476811.1	-3.79537	Peak216438
chr7	46536792	46536813	ncRNA_intronic	ENSDARG00000099471	CT476811.1	-3.54169	Peak216438
chr7	46549637	46549675	ncRNA_intronic	ENSDARG00000099471	CT476811.1	-3.84429	Peak216440
chr7	46549820	46549856	ncRNA_intronic	ENSDARG00000099471	CT476811.1	-7.40962	Peak216440
chr7	46552308	46552338	ncRNA_intronic	ENSDARG00000099471	CT476811.1	-3.82402	Peak216441
chr7	46557087	46557120	intergenic	ENSDARG00000099471,ENSDARG00000105556	CT476811.1,BX005073.3	-4.73752	Peak216442
chr7	46557162	46557201	intergenic	ENSDARG00000099471,ENSDARG00000105556	CT476811.1,BX005073.3	-6.15539	Peak216442
chr7	46557241	46557281	intergenic	ENSDARG00000099471,ENSDARG00000105556	CT476811.1,BX005073.3	-4.95097	Peak216442
chr7	46575642	46575666	intergenic	ENSDARG00000099471,ENSDARG00000105556	CT476811.1,BX005073.3	-3.49856	Peak216445
chr7	46575790	46575827	intergenic	ENSDARG00000099471,ENSDARG00000105556	CT476811.1,BX005073.3	-3.51784	Peak216445
chr7	46575987	46576010	intergenic	ENSDARG00000099471,ENSDARG00000105556	CT476811.1,BX005073.3	-3.69738	Peak216446
chr7	46583568	46583589	intergenic	ENSDARG00000099471,ENSDARG00000105556	CT476811.1,BX005073.3	-3.65585	Peak216447
chr7	46583628	46583666	intergenic	ENSDARG00000099471,ENSDARG00000105556	CT476811.1,BX005073.3	-4.34305	Peak216447
chr7	46586769	46586805	intergenic	ENSDARG00000099471,ENSDARG00000105556	CT476811.1,BX005073.3	-4.27277	Peak216448
chr7	46586842	46586870	intergenic	ENSDARG00000099471,ENSDARG00000105556	CT476811.1,BX005073.3	-3.96469	Peak216448
chr7	46587813	46587840	intergenic	ENSDARG00000099471,ENSDARG00000105556	CT476811.1,BX005073.3	-3.89445	Peak216450
chr7	46587846	46587872	intergenic	ENSDARG00000099471,ENSDARG00000105556	CT476811.1,BX005073.3	-3.50641	Peak216450
chr7	46588028	46588049	intergenic	ENSDARG00000099471,ENSDARG00000105556	CT476811.1,BX005073.3	-3.79211	Peak216450
chr7	46588064	46588099	intergenic	ENSDARG00000099471,ENSDARG00000105556	CT476811.1,BX005073.3	-4.69373	Peak216450
chr7	46588099	46588125	intergenic	ENSDARG00000099471,ENSDARG00000105556	CT476811.1,BX005073.3	-3.61667	Peak216450
chr7	46590294	46590328	intergenic	ENSDARG00000099471,ENSDARG00000105556	CT476811.1,BX005073.3	-4.34041	Peak216451
chr7	46590555	46590572	intergenic	ENSDARG00000099471,ENSDARG00000105556	CT476811.1,BX005073.3	-3.75746	Peak216451
chr7	46590610	46590631	intergenic	ENSDARG00000099471,ENSDARG00000105556	CT476811.1,BX005073.3	-4.16167	Peak216451
chr7	46590657	46590679	intergenic	ENSDARG00000099471,ENSDARG00000105556	CT476811.1,BX005073.3	-3.81186	Peak216451
chr7	46609968	46609986	intergenic	ENSDARG00000099471,ENSDARG00000105556	CT476811.1,BX005073.3	-3.89239	Peak216452
chr7	46609987	46610007	intergenic	ENSDARG00000099471,ENSDARG00000105556	CT476811.1,BX005073.3	-4.46772	Peak216452
chr7	46610255	46610295	intergenic	ENSDARG00000099471,ENSDARG00000105556	CT476811.1,BX005073.3	-5.55558	Peak216452
chr7	46610313	46610331	intergenic	ENSDARG00000099471,ENSDARG00000105556	CT476811.1,BX005073.3	-3.50527	Peak216452
chr7	46610326	46610366	intergenic	ENSDARG00000099471,ENSDARG00000105556	CT476811.1,BX005073.3	-4.94909	Peak216452
chr7	46610313	46610331	intergenic	ENSDARG00000099471,ENSDARG00000105556	CT476811.1,BX005073.3	-4.70872	Peak216452
chr7	46610332	46610366	intergenic	ENSDARG00000099471,ENSDARG00000105556	CT476811.1,BX005073.3	-4.8507	Peak216452
chr7	46610662	46610681	intergenic	ENSDARG00000099471,ENSDARG00000105556	CT476811.1,BX005073.3	-3.53968	Peak216453
chr7	46610754	46610785	intergenic	ENSDARG00000099471,ENSDARG00000105556	CT476811.1,BX005073.3	-3.76523	Peak216453
chr7	46610662	46610681	intergenic	ENSDARG00000099471,ENSDARG00000105556	CT476811.1,BX005073.3	-3.84878	Peak216453
chr7	46610750	46610785	intergenic	ENSDARG00000099471,ENSDARG00000105556	CT476811.1,BX005073.3	-4.44739	Peak216453
chr7	46610784	46610802	intergenic	ENSDARG00000099471,ENSDARG00000105556	CT476811.1,BX005073.3	-3.49415	Peak216453
chr7	46610795	46610826	intergenic	ENSDARG00000099471,ENSDARG00000105556	CT476811.1,BX005073.3	-4.32782	Peak216453
chr7	46615785	46615811	intergenic	ENSDARG00000099471,ENSDARG00000105556	CT476811.1,BX005073.3	-3.51147	Peak216454
chr7	46615814	46615838	intergenic	ENSDARG00000099471,ENSDARG00000105556	CT476811.1,BX005073.3	-3.62962	Peak216454
chr7	46616102	46616125	intergenic	ENSDARG00000099471,ENSDARG00000105556	CT476811.1,BX005073.3	-3.88396	Peak216454
chr7	46616188	46616226	intergenic	ENSDARG00000099471,ENSDARG00000105556	CT476811.1,BX005073.3	-4.28609	Peak216454
chr7	46635811	46635843	intergenic	ENSDARG00000099471,ENSDARG00000105556	CT476811.1,BX005073.3	-3.92184	Peak216457
chr7	46635912	46635943	intergenic	ENSDARG00000099471,ENSDARG00000105556	CT476811.1,BX005073.3	-3.82258	Peak216457
chr7	46636010	46636046	intergenic	ENSDARG00000099471,ENSDARG00000105556	CT476811.1,BX005073.3	-3.66687	Peak216457
chr7	46643754	46643794	intergenic	ENSDARG00000099471,ENSDARG00000105556	CT476811.1,BX005073.3	-3.84027	Peak216458
chr7	46643880	46643910	intergenic	ENSDARG00000099471,ENSDARG00000105556	CT476811.1,BX005073.3	-4.29383	Peak216458
chr7	46643959	46643982	intergenic	ENSDARG00000099471,ENSDARG00000105556	CT476811.1,BX005073.3	-3.77009	Peak216458
chr7	46643992	46644025	intergenic	ENSDARG00000099471,ENSDARG00000105556	CT476811.1,BX005073.3	-4.27131	Peak216458
chr7	46644036	46644058	intergenic	ENSDARG00000099471,ENSDARG00000105556	CT476811.1,BX005073.3	-3.70886	Peak216458
chr7	46644084	46644107	intergenic	ENSDARG00000099471,ENSDARG00000105556	CT476811.1,BX005073.3	-3.81629	Peak216458
chr7	46647972	46648007	intergenic	ENSDARG00000099471,ENSDARG00000105556	CT476811.1,BX005073.3	-4.66172	Peak216459
chr7	46648011	46648043	intergenic	ENSDARG00000099471,ENSDARG00000105556	CT476811.1,BX005073.3	-4.30227	Peak216459
chr7	46648067	46648085	intergenic	ENSDARG00000099471,ENSDARG00000105556	CT476811.1,BX005073.3	-3.92204	Peak216459
chr7	46649736	46649758	intergenic	ENSDARG00000099471,ENSDARG00000105556	CT476811.1,BX005073.3	-4.3323	Peak216460
chr7	46649772	46649793	intergenic	ENSDARG00000099471,ENSDARG00000105556	CT476811.1,BX005073.3	-3.5326	Peak216460
chr7	46649847	46649883	intergenic	ENSDARG00000099471,ENSDARG00000105556	CT476811.1,BX005073.3	-3.65728	Peak216460
chr7	46649910	46649930	intergenic	ENSDARG00000099471,ENSDARG00000105556	CT476811.1,BX005073.3	-4.12816	Peak216460
chr7	46650079	46650116	intergenic	ENSDARG00000099471,ENSDARG00000105556	CT476811.1,BX005073.3	-5.08265	Peak216460
chr7	46650119	46650135	intergenic	ENSDARG00000099471,ENSDARG00000105556	CT476811.1,BX005073.3	-4.50427	Peak216460
chr7	46650129	46650151	intergenic	ENSDARG00000099471,ENSDARG00000105556	CT476811.1,BX005073.3	-4.14738	Peak216460
chr7	46650190	46650226	intergenic	ENSDARG00000099471,ENSDARG00000105556	CT476811.1,BX005073.3	-4.06022	Peak216460
chr7	46653365	46653400	intergenic	ENSDARG00000099471,ENSDARG00000105556	CT476811.1,BX005073.3	-3.7213	Peak216461
chr7	46653608	46653639	intergenic	ENSDARG00000099471,ENSDARG00000105556	CT476811.1,BX005073.3	-4.06361	Peak216461
chr7	46653652	46653675	intergenic	ENSDARG00000099471,ENSDARG00000105556	CT476811.1,BX005073.3	-3.60716	Peak216461
chr7	46657546	46657575	intergenic	ENSDARG00000099471,ENSDARG00000105556	CT476811.1,BX005073.3	-7.05384	Peak216462
chr7	46657573	46657593	intergenic	ENSDARG00000099471,ENSDARG00000105556	CT476811.1,BX005073.3	-4.57434	Peak216462
chr7	46657625	46657647	intergenic	ENSDARG00000099471,ENSDARG00000105556	CT476811.1,BX005073.3	-4.81907	Peak216462
chr7	46657643	46657660	intergenic	ENSDARG00000099471,ENSDARG00000105556	CT476811.1,BX005073.3	-5.79616	Peak216462
chr7	46657661	46657677	intergenic	ENSDARG00000099471,ENSDARG00000105556	CT476811.1,BX005073.3	-3.51758	Peak216462
chr7	46657669	46657692	intergenic	ENSDARG00000099471,ENSDARG00000105556	CT476811.1,BX005073.3	-5.45939	Peak216462
chr7	46657720	46657736	intergenic	ENSDARG00000099471,ENSDARG00000105556	CT476811.1,BX005073.3	-3.57767	Peak216462
chr7	46657733	46657753	intergenic	ENSDARG00000099471,ENSDARG00000105556	CT476811.1,BX005073.3	-3.67569	Peak216462
chr7	46657762	46657785	intergenic	ENSDARG00000099471,ENSDARG00000105556	CT476811.1,BX005073.3	-3.98831	Peak216462
chr7	46657811	46657834	intergenic	ENSDARG00000099471,ENSDARG00000105556	CT476811.1,BX005073.3	-6.62343	Peak216462
chr7	46657841	46657876	intergenic	ENSDARG00000099471,ENSDARG00000105556	CT476811.1,BX005073.3	-6.29719	Peak216462
chr7	46657882	46657904	intergenic	ENSDARG00000099471,ENSDARG00000105556	CT476811.1,BX005073.3	-4.19335	Peak216462
chr7	46657939	46657955	intergenic	ENSDARG00000099471,ENSDARG00000105556	CT476811.1,BX005073.3	-3.56243	Peak216462
chr7	46660366	46660395	intergenic	ENSDARG00000099471,ENSDARG00000105556	CT476811.1,BX005073.3	-3.69563	Peak216463
chr7	46660501	46660532	intergenic	ENSDARG00000099471,ENSDARG00000105556	CT476811.1,BX005073.3	-3.70381	Peak216463
chr7	46660641	46660671	intergenic	ENSDARG00000099471,ENSDARG00000105556	CT476811.1,BX005073.3	-4.03061	Peak216463
chr7	46663046	46663083	intergenic	ENSDARG00000099471,ENSDARG00000105556	CT476811.1,BX005073.3	-4.67427	Peak216464
chr7	46676866	46676886	intergenic	ENSDARG00000099471,ENSDARG00000105556	CT476811.1,BX005073.3	-3.57543	Peak216467
chr7	46677121	46677151	intergenic	ENSDARG00000099471,ENSDARG00000105556	CT476811.1,BX005073.3	-3.55881	Peak216467
chr7	46680987	46681012	intergenic	ENSDARG00000099471,ENSDARG00000105556	CT476811.1,BX005073.3	-3.66693	Peak216468
chr7	46693000	46693030	intergenic	ENSDARG00000099471,ENSDARG00000105556	CT476811.1,BX005073.3	-3.56034	Peak216471
chr7	46693214	46693251	intergenic	ENSDARG00000099471,ENSDARG00000105556	CT476811.1,BX005073.3	-3.83752	Peak216471
chr7	46695376	46695412	intergenic	ENSDARG00000099471,ENSDARG00000105556	CT476811.1,BX005073.3	-3.80269	Peak216472
chr7	46695529	46695555	intergenic	ENSDARG00000099471,ENSDARG00000105556	CT476811.1,BX005073.3	-3.50356	Peak216472
chr7	46695599	46695626	intergenic	ENSDARG00000099471,ENSDARG00000105556	CT476811.1,BX005073.3	-3.90056	Peak216472
chr7	46701508	46701531	intergenic	ENSDARG00000099471,ENSDARG00000105556	CT476811.1,BX005073.3	-3.76777	Peak216474
chr7	46706158	46706184	intergenic	ENSDARG00000099471,ENSDARG00000105556	CT476811.1,BX005073.3	-3.51011	Peak216475
chr7	46706719	46706759	intergenic	ENSDARG00000099471,ENSDARG00000105556	CT476811.1,BX005073.3	-4.82029	Peak216476
chr7	46707024	46707053	intergenic	ENSDARG00000099471,ENSDARG00000105556	CT476811.1,BX005073.3	-4.15271	Peak216476
chr7	46710632	46710670	intergenic	ENSDARG00000099471,ENSDARG00000105556	CT476811.1,BX005073.3	-3.8338	Peak216477
chr7	46710884	46710909	intergenic	ENSDARG00000099471,ENSDARG00000105556	CT476811.1,BX005073.3	-3.80634	Peak216477
chr7	46714196	46714227	intergenic	ENSDARG00000099471,ENSDARG00000105556	CT476811.1,BX005073.3	-3.75244	Peak216478
chr7	46717789	46717814	intergenic	ENSDARG00000099471,ENSDARG00000105556	CT476811.1,BX005073.3	-4.2029	Peak216479
chr7	46717810	46717826	intergenic	ENSDARG00000099471,ENSDARG00000105556	CT476811.1,BX005073.3	-3.67256	Peak216479
chr7	46717847	46717869	intergenic	ENSDARG00000099471,ENSDARG00000105556	CT476811.1,BX005073.3	-3.63124	Peak216479
chr7	46730447	46730475	intergenic	ENSDARG00000099471,ENSDARG00000105556	CT476811.1,BX005073.3	-3.55277	Peak216481
chr7	46730548	46730564	intergenic	ENSDARG00000099471,ENSDARG00000105556	CT476811.1,BX005073.3	-3.57348	Peak216481
chr7	46735918	46735949	intergenic	ENSDARG00000099471,ENSDARG00000105556	CT476811.1,BX005073.3	-4.38619	Peak216482
chr7	46735986	46736022	intergenic	ENSDARG00000099471,ENSDARG00000105556	CT476811.1,BX005073.3	-3.69173	Peak216482
chr7	46736087	46736103	intergenic	ENSDARG00000099471,ENSDARG00000105556	CT476811.1,BX005073.3	-4.1835	Peak216482
chr7	46736097	46736129	intergenic	ENSDARG00000099471,ENSDARG00000105556	CT476811.1,BX005073.3	-4.52267	Peak216482
chr7	46736148	46736167	intergenic	ENSDARG00000099471,ENSDARG00000105556	CT476811.1,BX005073.3	-3.54797	Peak216482
chr7	46736171	46736198	intergenic	ENSDARG00000099471,ENSDARG00000105556	CT476811.1,BX005073.3	-4.76109	Peak216482
chr7	46736291	46736326	intergenic	ENSDARG00000099471,ENSDARG00000105556	CT476811.1,BX005073.3	-4.92673	Peak216482
chr7	46736360	46736395	intergenic	ENSDARG00000099471,ENSDARG00000105556	CT476811.1,BX005073.3	-4.40635	Peak216482
chr7	46741082	46741116	intergenic	ENSDARG00000099471,ENSDARG00000105556	CT476811.1,BX005073.3	-4.1696	Peak216483
chr7	46741125	46741156	intergenic	ENSDARG00000099471,ENSDARG00000105556	CT476811.1,BX005073.3	-4.09476	Peak216483
chr7	46741347	46741385	intergenic	ENSDARG00000099471,ENSDARG00000105556	CT476811.1,BX005073.3	-3.55175	Peak216483
chr7	46742352	46742386	intergenic	ENSDARG00000099471,ENSDARG00000105556	CT476811.1,BX005073.3	-5.24002	Peak216484
chr7	46751612	46751635	intergenic	ENSDARG00000099471,ENSDARG00000105556	CT476811.1,BX005073.3	-4.15652	Peak216487
chr7	46751651	46751677	intergenic	ENSDARG00000099471,ENSDARG00000105556	CT476811.1,BX005073.3	-4.83801	Peak216487
chr7	46751682	46751713	intergenic	ENSDARG00000099471,ENSDARG00000105556	CT476811.1,BX005073.3	-3.86057	Peak216487
chr7	46751749	46751778	intergenic	ENSDARG00000099471,ENSDARG00000105556	CT476811.1,BX005073.3	-4.18836	Peak216487
chr7	46751795	46751818	intergenic	ENSDARG00000099471,ENSDARG00000105556	CT476811.1,BX005073.3	-3.86073	Peak216487
chr7	46752062	46752078	intergenic	ENSDARG00000099471,ENSDARG00000105556	CT476811.1,BX005073.3	-3.57225	Peak216487
chr7	46761145	46761178	intergenic	ENSDARG00000099471,ENSDARG00000105556	CT476811.1,BX005073.3	-4.04214	Peak216488
chr7	46761318	46761342	intergenic	ENSDARG00000099471,ENSDARG00000105556	CT476811.1,BX005073.3	-3.70828	Peak216488
chr7	46761525	46761550	intergenic	ENSDARG00000099471,ENSDARG00000105556	CT476811.1,BX005073.3	-4.11584	Peak216488
chr7	46767776	46767798	intergenic	ENSDARG00000099471,ENSDARG00000105556	CT476811.1,BX005073.3	-4.3556	Peak216491
chr7	46771669	46771686	intergenic	ENSDARG00000099471,ENSDARG00000105556	CT476811.1,BX005073.3	-4.65859	Peak216492
chr7	46771788	46771808	intergenic	ENSDARG00000099471,ENSDARG00000105556	CT476811.1,BX005073.3	-4.3779	Peak216492
chr7	46771828	46771866	intergenic	ENSDARG00000099471,ENSDARG00000105556	CT476811.1,BX005073.3	-4.8914	Peak216492
chr7	46775014	46775040	intergenic	ENSDARG00000099471,ENSDARG00000105556	CT476811.1,BX005073.3	-3.6048	Peak216494
chr7	46783794	46783812	intergenic	ENSDARG00000099471,ENSDARG00000105556	CT476811.1,BX005073.3	-3.58756	Peak216495
chr7	46783809	46783827	intergenic	ENSDARG00000099471,ENSDARG00000105556	CT476811.1,BX005073.3	-3.67334	Peak216495
chr7	46783820	46783836	intergenic	ENSDARG00000099471,ENSDARG00000105556	CT476811.1,BX005073.3	-3.53118	Peak216495
chr7	46783992	46784017	intergenic	ENSDARG00000099471,ENSDARG00000105556	CT476811.1,BX005073.3	-4.3297	Peak216495
chr7	46787279	46787297	intergenic	ENSDARG00000099471,ENSDARG00000105556	CT476811.1,BX005073.3	-4.19603	Peak216496
chr7	46787293	46787319	intergenic	ENSDARG00000099471,ENSDARG00000105556	CT476811.1,BX005073.3	-3.67953	Peak216496
chr7	46787367	46787392	intergenic	ENSDARG00000099471,ENSDARG00000105556	CT476811.1,BX005073.3	-3.85556	Peak216496
chr7	46787495	46787533	intergenic	ENSDARG00000099471,ENSDARG00000105556	CT476811.1,BX005073.3	-3.79445	Peak216496
chr7	46787612	46787629	intergenic	ENSDARG00000099471,ENSDARG00000105556	CT476811.1,BX005073.3	-4.50876	Peak216496
chr7	46798190	46798214	intergenic	ENSDARG00000099471,ENSDARG00000105556	CT476811.1,BX005073.3	-3.79353	Peak216498
chr7	46798542	46798564	intergenic	ENSDARG00000099471,ENSDARG00000105556	CT476811.1,BX005073.3	-3.59986	Peak216498
chr7	46798566	46798602	intergenic	ENSDARG00000099471,ENSDARG00000105556	CT476811.1,BX005073.3	-4.37582	Peak216498
chr7	46809770	46809800	intergenic	ENSDARG00000099471,ENSDARG00000105556	CT476811.1,BX005073.3	-3.62522	Peak216501
chr7	46819872	46819891	intergenic	ENSDARG00000099471,ENSDARG00000105556	CT476811.1,BX005073.3	-3.56118	Peak216502
chr7	46820113	46820136	intergenic	ENSDARG00000099471,ENSDARG00000105556	CT476811.1,BX005073.3	-3.85174	Peak216502
chr7	46820189	46820214	intergenic	ENSDARG00000099471,ENSDARG00000105556	CT476811.1,BX005073.3	-3.77079	Peak216502
chr7	46828458	46828475	intergenic	ENSDARG00000099471,ENSDARG00000105556	CT476811.1,BX005073.3	-4.10143	Peak216504
chr7	46828494	46828520	intergenic	ENSDARG00000099471,ENSDARG00000105556	CT476811.1,BX005073.3	-3.72363	Peak216504
chr7	46828560	46828579	intergenic	ENSDARG00000099471,ENSDARG00000105556	CT476811.1,BX005073.3	-4.6095	Peak216504
chr7	46828664	46828704	intergenic	ENSDARG00000099471,ENSDARG00000105556	CT476811.1,BX005073.3	-3.82473	Peak216504
chr7	46837813	46837849	intergenic	ENSDARG00000099471,ENSDARG00000105556	CT476811.1,BX005073.3	-3.59278	Peak216505
chr7	46837905	46837924	intergenic	ENSDARG00000099471,ENSDARG00000105556	CT476811.1,BX005073.3	-3.56646	Peak216505
chr7	46837965	46837989	intergenic	ENSDARG00000099471,ENSDARG00000105556	CT476811.1,BX005073.3	-3.63153	Peak216505
chr7	46838008	46838031	intergenic	ENSDARG00000099471,ENSDARG00000105556	CT476811.1,BX005073.3	-3.87011	Peak216505
chr7	46844697	46844713	intergenic	ENSDARG00000099471,ENSDARG00000105556	CT476811.1,BX005073.3	-4.32838	Peak216506
chr7	46844707	46844723	intergenic	ENSDARG00000099471,ENSDARG00000105556	CT476811.1,BX005073.3	-3.9219	Peak216506
chr7	46844745	46844763	intergenic	ENSDARG00000099471,ENSDARG00000105556	CT476811.1,BX005073.3	-4.31186	Peak216506
chr7	46844757	46844773	intergenic	ENSDARG00000099471,ENSDARG00000105556	CT476811.1,BX005073.3	-3.68033	Peak216506
chr7	46844853	46844878	intergenic	ENSDARG00000099471,ENSDARG00000105556	CT476811.1,BX005073.3	-4.35199	Peak216506
chr7	46844908	46844925	intergenic	ENSDARG00000099471,ENSDARG00000105556	CT476811.1,BX005073.3	-3.99929	Peak216506
chr7	46844917	46844954	intergenic	ENSDARG00000099471,ENSDARG00000105556	CT476811.1,BX005073.3	-5.37289	Peak216506
chr7	46844965	46845002	intergenic	ENSDARG00000099471,ENSDARG00000105556	CT476811.1,BX005073.3	-6.42256	Peak216506
chr7	46845019	46845035	intergenic	ENSDARG00000099471,ENSDARG00000105556	CT476811.1,BX005073.3	-4.4857	Peak216506
chr7	46845038	46845062	intergenic	ENSDARG00000099471,ENSDARG00000105556	CT476811.1,BX005073.3	-5.5706	Peak216506
chr7	46845058	46845076	intergenic	ENSDARG00000099471,ENSDARG00000105556	CT476811.1,BX005073.3	-3.53045	Peak216506
chr7	46845081	46845101	intergenic	ENSDARG00000099471,ENSDARG00000105556	CT476811.1,BX005073.3	-3.87362	Peak216506
chr7	46845095	46845112	intergenic	ENSDARG00000099471,ENSDARG00000105556	CT476811.1,BX005073.3	-4.50983	Peak216506
chr7	46853568	46853590	intergenic	ENSDARG00000099471,ENSDARG00000105556	CT476811.1,BX005073.3	-3.65498	Peak216507
chr7	46853872	46853902	intergenic	ENSDARG00000099471,ENSDARG00000105556	CT476811.1,BX005073.3	-3.9943	Peak216507
chr7	46853901	46853928	intergenic	ENSDARG00000099471,ENSDARG00000105556	CT476811.1,BX005073.3	-3.55458	Peak216507
chr7	46853936	46853971	intergenic	ENSDARG00000099471,ENSDARG00000105556	CT476811.1,BX005073.3	-3.63787	Peak216507
chr7	46861082	46861114	intergenic	ENSDARG00000099471,ENSDARG00000105556	CT476811.1,BX005073.3	-5.38131	Peak216508
chr7	46863678	46863700	intergenic	ENSDARG00000099471,ENSDARG00000105556	CT476811.1,BX005073.3	-4.54839	Peak216509
chr7	46863732	46863753	intergenic	ENSDARG00000099471,ENSDARG00000105556	CT476811.1,BX005073.3	-4.25967	Peak216509
chr7	46863752	46863770	intergenic	ENSDARG00000099471,ENSDARG00000105556	CT476811.1,BX005073.3	-5.57017	Peak216509
chr7	46868607	46868629	intergenic	ENSDARG00000099471,ENSDARG00000105556	CT476811.1,BX005073.3	-3.71327	Peak216510
chr7	46868637	46868660	intergenic	ENSDARG00000099471,ENSDARG00000105556	CT476811.1,BX005073.3	-3.64296	Peak216510
chr7	46868825	46868852	intergenic	ENSDARG00000099471,ENSDARG00000105556	CT476811.1,BX005073.3	-3.56404	Peak216510
chr7	46874633	46874656	promoter	ENSDARG00000105556	BX005073.3	-4.12612	Peak216511
chr7	46874669	46874704	promoter	ENSDARG00000105556	BX005073.3	-5.51166	Peak216511
chr7	46874717	46874738	promoter	ENSDARG00000105556	BX005073.3	-3.69142	Peak216511
chr7	46874730	46874763	promoter	ENSDARG00000105556	BX005073.3	-4.37851	Peak216511
chr7	46874774	46874792	promoter	ENSDARG00000105556	BX005073.3	-4.35272	Peak216511
chr7	46874797	46874824	promoter	ENSDARG00000105556	BX005073.3	-4.26427	Peak216511
chr7	46874953	46874991	promoter	ENSDARG00000105556	BX005073.3	-3.58668	Peak216511
chr7	46879366	46879396	intergenic	ENSDARG00000105556,ENSDARG00000098842	BX005073.3,BX005073.1	-3.58647	Peak216512
chr7	46879500	46879534	intergenic	ENSDARG00000105556,ENSDARG00000098842	BX005073.3,BX005073.1	-3.93305	Peak216512
chr7	46879588	46879625	intergenic	ENSDARG00000105556,ENSDARG00000098842	BX005073.3,BX005073.1	-4.18218	Peak216512
chr7	46879670	46879701	intergenic	ENSDARG00000105556,ENSDARG00000098842	BX005073.3,BX005073.1	-3.52078	Peak216512
chr7	46907191	46907212	ncRNA_intronic	ENSDARG00000099964	BX005073.2	-4.09345	Peak216516
chr7	46909822	46909861	ncRNA_intronic	ENSDARG00000099964	BX005073.2	-5.85966	Peak216517
chr7	46909860	46909876	ncRNA_intronic	ENSDARG00000099964	BX005073.2	-3.61829	Peak216517
chr7	46909904	46909928	ncRNA_intronic	ENSDARG00000099964	BX005073.2	-4.00264	Peak216517
chr7	46909956	46909972	ncRNA_intronic	ENSDARG00000099964	BX005073.2	-3.94154	Peak216517
chr7	46909976	46909994	ncRNA_intronic	ENSDARG00000099964	BX005073.2	-3.66454	Peak216517
chr7	46909988	46910019	ncRNA_intronic	ENSDARG00000099964	BX005073.2	-3.58257	Peak216517
chr7	46910014	46910045	ncRNA_intronic	ENSDARG00000099964	BX005073.2	-3.81559	Peak216517
chr7	46910054	46910083	ncRNA_intronic	ENSDARG00000099964	BX005073.2	-3.62053	Peak216517
chr7	46910108	46910125	ncRNA_intronic	ENSDARG00000099964	BX005073.2	-3.95921	Peak216517
chr7	46910159	46910175	ncRNA_intronic	ENSDARG00000099964	BX005073.2	-3.63796	Peak216517
chr7	46910171	46910187	ncRNA_intronic	ENSDARG00000099964	BX005073.2	-3.60474	Peak216517
chr7	46910183	46910199	ncRNA_intronic	ENSDARG00000099964	BX005073.2	-4.22621	Peak216517
chr7	46910195	46910215	ncRNA_intronic	ENSDARG00000099964	BX005073.2	-3.8736	Peak216517
chr7	46918225	46918251	ncRNA_intronic	ENSDARG00000099964	BX005073.2	-3.53354	Peak216520
chr7	46918253	46918281	ncRNA_intronic	ENSDARG00000099964	BX005073.2	-4.33331	Peak216520
chr7	46929772	46929795	ncRNA_intronic	ENSDARG00000099964	BX005073.2	-3.66002	Peak216521
chr7	46929911	46929927	ncRNA_intronic	ENSDARG00000099964	BX005073.2	-3.98799	Peak216521
chr7	46940206	46940245	promoter	ENSDARG00000099964	BX005073.2	-9.88739	Peak216523
chr7	46940246	46940264	promoter	ENSDARG00000099964	BX005073.2	-4.73093	Peak216523
chr7	46940263	46940295	promoter	ENSDARG00000099964	BX005073.2	-9.92902	Peak216523
chr7	46940289	46940311	promoter	ENSDARG00000099964	BX005073.2	-3.93989	Peak216523
chr7	46940315	46940331	promoter	ENSDARG00000099964	BX005073.2	-3.49171	Peak216523
chr7	46940325	46940359	promoter	ENSDARG00000099964	BX005073.2	-4.47064	Peak216523
chr7	46944750	46944768	intergenic	ENSDARG00000099964,ENSDARG00000099065	BX005073.2,BX323051.1	-3.60433	Peak216524
chr7	46944787	46944821	intergenic	ENSDARG00000099964,ENSDARG00000099065	BX005073.2,BX323051.1	-3.73079	Peak216524
chr7	46944936	46944963	intergenic	ENSDARG00000099964,ENSDARG00000099065	BX005073.2,BX323051.1	-3.79431	Peak216524
chr7	46950540	46950568	intergenic	ENSDARG00000099964,ENSDARG00000099065	BX005073.2,BX323051.1	-4.46728	Peak216525
chr7	46950540	46950568	intergenic	ENSDARG00000099964,ENSDARG00000099065	BX005073.2,BX323051.1	-4.46728	Peak216526
chr7	46950738	46950759	intergenic	ENSDARG00000099964,ENSDARG00000099065	BX005073.2,BX323051.1	-5.20493	Peak216526
chr7	46950772	46950809	intergenic	ENSDARG00000099964,ENSDARG00000099065	BX005073.2,BX323051.1	-6.01822	Peak216526
chr7	46950831	46950862	intergenic	ENSDARG00000099964,ENSDARG00000099065	BX005073.2,BX323051.1	-4.82307	Peak216526
chr7	46950853	46950879	intergenic	ENSDARG00000099964,ENSDARG00000099065	BX005073.2,BX323051.1	-4.43996	Peak216526
chr7	46953191	46953209	ncRNA_exonic	ENSDARG00000099065	BX323051.1	-3.60606	Peak216527
chr7	46953222	46953251	ncRNA_exonic	ENSDARG00000099065	BX323051.1	-3.96027	Peak216527
chr7	46961429	46961449	ncRNA_intronic	ENSDARG00000099065	BX323051.1	-3.84563	Peak216528
chr7	46970363	46970382	promoter	ENSDARG00000099065	BX323051.1	-3.50654	Peak216529
chr7	46970435	46970473	promoter	ENSDARG00000099065	BX323051.1	-9.36597	Peak216529
chr7	46970479	46970495	promoter	ENSDARG00000099065	BX323051.1	-4.39563	Peak216529
chr7	46970491	46970507	promoter	ENSDARG00000099065	BX323051.1	-4.28222	Peak216529
chr7	46970511	46970548	promoter	ENSDARG00000052164	znf507	-10.9239	Peak216529
chr7	46970549	46970567	promoter	ENSDARG00000052164	znf507	-3.72318	Peak216529
chr7	46970567	46970595	promoter	ENSDARG00000052164	znf507	-5.1653	Peak216529
chr7	46970587	46970603	promoter	ENSDARG00000052164	znf507	-4.0027	Peak216529
chr7	46970598	46970614	promoter	ENSDARG00000052164	znf507	-4.227	Peak216529
chr7	46970606	46970642	promoter	ENSDARG00000052164	znf507	-4.8741	Peak216529
chr7	46970662	46970678	intronic	ENSDARG00000052164	znf507	-3.85191	Peak216529
chr7	46970674	46970691	intronic	ENSDARG00000052164	znf507	-5.61489	Peak216529
chr7	46970688	46970706	intronic	ENSDARG00000052164	znf507	-4.70677	Peak216529
chr7	46970712	46970750	intronic	ENSDARG00000052164	znf507	-6.62155	Peak216529
chr7	46970758	46970777	intronic	ENSDARG00000052164	znf507	-4.49413	Peak216529
chr7	46970779	46970797	intronic	ENSDARG00000052164	znf507	-3.76897	Peak216529
chr7	46970821	46970839	intronic	ENSDARG00000052164	znf507	-3.93672	Peak216529
chr7	46981192	46981211	intronic	ENSDARG00000052164	znf507	-4.43213	Peak216531
chr7	46981212	46981233	intronic	ENSDARG00000052164	znf507	-4.12526	Peak216531
chr7	46981241	46981258	intronic	ENSDARG00000052164	znf507	-4.06663	Peak216531
chr7	47014136	47014154	promoter	ENSDARG00000079013	dpy19l3	-4.02712	Peak216534
chr7	47014155	47014179	promoter	ENSDARG00000079013	dpy19l3	-4.47171	Peak216534
chr7	47014239	47014266	promoter	ENSDARG00000079013	dpy19l3	-5.28705	Peak216534
chr7	47014321	47014342	intronic	ENSDARG00000079013	dpy19l3	-4.85954	Peak216534
chr7	47014382	47014415	intronic	ENSDARG00000079013	dpy19l3	-3.97049	Peak216534
chr7	47014422	47014444	intronic	ENSDARG00000079013	dpy19l3	-4.32717	Peak216534
chr7	47014458	47014476	intronic	ENSDARG00000079013	dpy19l3	-3.93439	Peak216534
chr7	47020355	47020378	intronic	ENSDARG00000079013	dpy19l3	-3.68124	Peak216535
chr7	47020759	47020788	intronic	ENSDARG00000079013	dpy19l3	-3.8128	Peak216535
chr7	47029680	47029703	intronic	ENSDARG00000079013	dpy19l3	-3.78102	Peak216538
chr7	47029818	47029834	intronic	ENSDARG00000079013	dpy19l3	-4.32158	Peak216538
chr7	47032750	47032767	intronic	ENSDARG00000079013	dpy19l3	-3.5224	Peak216539
chr7	47032809	47032832	intronic	ENSDARG00000079013	dpy19l3	-3.92471	Peak216539
chr7	47033438	47033457	intronic	ENSDARG00000079013	dpy19l3	-3.90044	Peak216540
chr7	47033536	47033552	intronic	ENSDARG00000079013	dpy19l3	-5.04052	Peak216540
chr7	47033548	47033566	intronic	ENSDARG00000079013	dpy19l3	-3.6675	Peak216540
chr7	47033640	47033660	intronic	ENSDARG00000079013	dpy19l3	-3.52241	Peak216540
chr7	47033666	47033698	intronic	ENSDARG00000079013	dpy19l3	-3.95088	Peak216540
chr7	47033716	47033749	intronic	ENSDARG00000079013	dpy19l3	-4.75254	Peak216540
chr7	47033773	47033812	intronic	ENSDARG00000079013	dpy19l3	-5.63007	Peak216540
chr7	47033837	47033876	intronic	ENSDARG00000079013	dpy19l3	-5.1927	Peak216540
chr7	47043944	47043963	intronic	ENSDARG00000079013	dpy19l3	-4.23221	Peak216541
chr7	47044102	47044134	intronic	ENSDARG00000079013	dpy19l3	-3.51041	Peak216541
chr7	47044138	47044158	intronic	ENSDARG00000079013	dpy19l3	-3.86531	Peak216541
chr7	47044156	47044172	intronic	ENSDARG00000079013	dpy19l3	-3.56476	Peak216541
chr7	47044209	47044232	promoter	ENSDARG00000079013	dpy19l3	-4.71323	Peak216541
chr7	47044301	47044334	promoter	ENSDARG00000079013	dpy19l3	-4.34462	Peak216541
chr7	47050181	47050209	intronic	ENSDARG00000079013	dpy19l3	-4.35309	Peak216542
chr7	47050269	47050285	intronic	ENSDARG00000079013	dpy19l3	-3.86486	Peak216542
chr7	47050303	47050336	intronic	ENSDARG00000079013	dpy19l3	-6.16864	Peak216542
chr7	47050346	47050362	intronic	ENSDARG00000079013	dpy19l3	-4.0488	Peak216542
chr7	47050374	47050413	intronic	ENSDARG00000079013	dpy19l3	-6.18603	Peak216542
chr7	47050421	47050461	intronic	ENSDARG00000079013	dpy19l3	-5.94925	Peak216542
chr7	47050462	47050488	intronic	ENSDARG00000079013	dpy19l3	-3.73647	Peak216542
chr7	47050497	47050526	intronic	ENSDARG00000079013	dpy19l3	-5.60276	Peak216542
chr7	47050517	47050557	exonic	ENSDARG00000079013	dpy19l3	-4.29544	Peak216542
chr7	47054391	47054430	intronic	ENSDARG00000079013	dpy19l3	-4.17036	Peak216543
chr7	47054422	47054444	intronic	ENSDARG00000079013	dpy19l3	-3.70129	Peak216543
chr7	47057909	47057937	intronic	ENSDARG00000079013	dpy19l3	-4.07505	Peak216544
chr7	47057987	47058009	intronic	ENSDARG00000079013	dpy19l3	-3.5393	Peak216544
chr7	47058024	47058054	intronic	ENSDARG00000079013	dpy19l3	-4.1898	Peak216544
chr7	47058060	47058088	intronic	ENSDARG00000079013	dpy19l3	-4.37407	Peak216544
chr7	47058126	47058147	intronic	ENSDARG00000079013	dpy19l3	-4.32247	Peak216544
chr7	47064176	47064207	intronic	ENSDARG00000079013	dpy19l3	-3.8282	Peak216545
chr7	47064245	47064274	intronic	ENSDARG00000079013	dpy19l3	-3.65293	Peak216545
chr7	47064265	47064283	intronic	ENSDARG00000079013	dpy19l3	-3.68936	Peak216545
chr7	47064297	47064336	intronic	ENSDARG00000079013	dpy19l3	-6.72217	Peak216545
chr7	47064338	47064355	intronic	ENSDARG00000079013	dpy19l3	-3.57971	Peak216545
chr7	47064369	47064400	intronic	ENSDARG00000079013	dpy19l3	-3.87245	Peak216545
chr7	47064393	47064410	intronic	ENSDARG00000079013	dpy19l3	-4.09171	Peak216545
chr7	47064471	47064496	intronic	ENSDARG00000079013	dpy19l3	-3.52714	Peak216545
chr7	47065235	47065255	intronic	ENSDARG00000079013	dpy19l3	-4.56236	Peak216546
chr7	47065268	47065291	intronic	ENSDARG00000079013	dpy19l3	-3.79044	Peak216546
chr7	47065283	47065314	intronic	ENSDARG00000079013	dpy19l3	-6.6305	Peak216546
chr7	47065335	47065375	intronic	ENSDARG00000079013	dpy19l3	-5.86962	Peak216546
chr7	47065371	47065407	intronic	ENSDARG00000079013	dpy19l3	-4.28038	Peak216546
chr7	47068952	47068986	intronic	ENSDARG00000079013	dpy19l3	-3.71684	Peak216547
chr7	47069084	47069112	intronic	ENSDARG00000079013	dpy19l3	-4.10483	Peak216547
chr7	47078829	47078856	intronic	ENSDARG00000079013	dpy19l3	-3.78738	Peak216548
chr7	47103164	47103193	intronic	ENSDARG00000079013	dpy19l3	-3.62145	Peak216550
chr7	47103229	47103245	intronic	ENSDARG00000079013	dpy19l3	-3.65072	Peak216550
chr7	47103395	47103420	intronic	ENSDARG00000079013	dpy19l3	-4.10243	Peak216550
chr7	47103427	47103453	intronic	ENSDARG00000079013	dpy19l3	-5.12207	Peak216550
chr7	47136169	47136209	intronic	ENSDARG00000079013	dpy19l3	-4.24085	Peak216551
chr7	47136254	47136292	exonic	ENSDARG00000079013	dpy19l3	-3.57075	Peak216551
chr7	47136304	47136335	exonic	ENSDARG00000079013	dpy19l3	-3.68756	Peak216551
chr7	47136825	47136852	intronic	ENSDARG00000079013	dpy19l3	-4.04121	Peak216552
chr7	47136959	47136987	intronic	ENSDARG00000079013	dpy19l3	-3.88912	Peak216552
chr7	47137068	47137107	intronic	ENSDARG00000079013	dpy19l3	-4.2096	Peak216552
chr7	47137193	47137214	intronic	ENSDARG00000079013	dpy19l3	-3.65347	Peak216552
chr7	47137244	47137267	intronic	ENSDARG00000079013	dpy19l3	-3.82192	Peak216552
chr7	47137896	47137917	UTR3	ENSDARG00000079013	dpy19l3	-3.55203	Peak216553
chr7	47138166	47138195	UTR3	ENSDARG00000079013	dpy19l3	-3.55581	Peak216553
chr7	47138166	47138195	UTR3	ENSDARG00000079013	dpy19l3	-3.55581	Peak216554
chr7	47146655	47146679	exonic	ENSDARG00000078088	si:ch211-186j3.6	-3.59601	Peak216555
chr7	47146709	47146734	exonic	ENSDARG00000078088	si:ch211-186j3.6	-3.82062	Peak216555
chr7	47147075	47147105	exonic	ENSDARG00000078088	si:ch211-186j3.6	-4.34973	Peak216555
chr7	47147075	47147105	exonic	ENSDARG00000078088	si:ch211-186j3.6	-4.34973	Peak216556
chr7	47147099	47147115	exonic	ENSDARG00000078088	si:ch211-186j3.6	-3.71418	Peak216555
chr7	47147099	47147115	exonic	ENSDARG00000078088	si:ch211-186j3.6	-3.71418	Peak216556
chr7	47147075	47147105	exonic	ENSDARG00000078088	si:ch211-186j3.6	-4.54292	Peak216555
chr7	47147075	47147105	exonic	ENSDARG00000078088	si:ch211-186j3.6	-4.54292	Peak216556
chr7	47147099	47147115	exonic	ENSDARG00000078088	si:ch211-186j3.6	-3.52556	Peak216555
chr7	47147099	47147115	exonic	ENSDARG00000078088	si:ch211-186j3.6	-3.52556	Peak216556
chr7	47147221	47147244	intronic	ENSDARG00000078088	si:ch211-186j3.6	-3.72355	Peak216556
chr7	47147244	47147275	intronic	ENSDARG00000078088	si:ch211-186j3.6	-4.28878	Peak216556
chr7	47147352	47147391	intronic	ENSDARG00000078088	si:ch211-186j3.6	-3.55996	Peak216556
chr7	47177734	47177753	intronic	ENSDARG00000078088	si:ch211-186j3.6	-5.23207	Peak216557
chr7	47177750	47177778	intronic	ENSDARG00000078088	si:ch211-186j3.6	-4.59859	Peak216557
chr7	47178020	47178056	intronic	ENSDARG00000078088	si:ch211-186j3.6	-4.58408	Peak216557
chr7	47189813	47189848	exonic	ENSDARG00000078088	si:ch211-186j3.6	-3.53384	Peak216560
chr7	47189964	47189985	intronic	ENSDARG00000078088	si:ch211-186j3.6	-4.13989	Peak216560
chr7	47189964	47189985	intronic	ENSDARG00000078088	si:ch211-186j3.6	-4.13989	Peak216561
chr7	47190053	47190087	intronic	ENSDARG00000078088	si:ch211-186j3.6	-5.13696	Peak216561
chr7	47199553	47199582	intronic	ENSDARG00000078088	si:ch211-186j3.6	-3.67842	Peak216562
chr7	47199628	47199649	intronic	ENSDARG00000078088	si:ch211-186j3.6	-3.86323	Peak216562
chr7	47199687	47199708	intronic	ENSDARG00000078088	si:ch211-186j3.6	-3.61831	Peak216562
chr7	47199908	47199945	intronic	ENSDARG00000078088	si:ch211-186j3.6	-4.13849	Peak216562
chr7	47201392	47201428	intronic	ENSDARG00000078088	si:ch211-186j3.6	-4.44135	Peak216563
chr7	47201464	47201498	exonic	ENSDARG00000078088	si:ch211-186j3.6	-3.56695	Peak216563
chr7	47215043	47215065	intronic	ENSDARG00000078088	si:ch211-186j3.6	-3.4971	Peak216564
chr7	47215167	47215202	exonic	ENSDARG00000078088	si:ch211-186j3.6	-3.92876	Peak216564
chr7	47229459	47229475	intronic	ENSDARG00000078088	si:ch211-186j3.6	-3.52673	Peak216566
chr7	47229484	47229507	intronic	ENSDARG00000078088	si:ch211-186j3.6	-3.88133	Peak216566
chr7	47229679	47229703	intronic	ENSDARG00000078088	si:ch211-186j3.6	-3.64859	Peak216566
chr7	47229705	47229729	intronic	ENSDARG00000078088	si:ch211-186j3.6	-3.95635	Peak216566
chr7	47229833	47229856	intronic	ENSDARG00000078088	si:ch211-186j3.6	-4.30392	Peak216566
chr7	47229901	47229940	intronic	ENSDARG00000078088	si:ch211-186j3.6	-3.58231	Peak216566
chr7	47233927	47233947	exonic	ENSDARG00000078088	si:ch211-186j3.6	-3.77114	Peak216567
chr7	47233998	47234019	exonic	ENSDARG00000078088	si:ch211-186j3.6	-3.54046	Peak216567
chr7	47234018	47234057	exonic	ENSDARG00000078088	si:ch211-186j3.6	-4.87097	Peak216567
chr7	47234112	47234130	exonic	ENSDARG00000078088	si:ch211-186j3.6	-5.13611	Peak216567
chr7	47234143	47234163	exonic	ENSDARG00000078088	si:ch211-186j3.6	-6.3185	Peak216567
chr7	47234161	47234182	splicing	ENSDARG00000078088	si:ch211-186j3.6	-3.7679	Peak216567
chr7	47234189	47234205	intronic	ENSDARG00000078088	si:ch211-186j3.6	-3.70398	Peak216567
chr7	47234235	47234255	intronic	ENSDARG00000078088	si:ch211-186j3.6	-4.15258	Peak216567
chr7	47234264	47234285	intronic	ENSDARG00000078088	si:ch211-186j3.6	-4.53829	Peak216567
chr7	47240629	47240646	intronic	ENSDARG00000078088	si:ch211-186j3.6	-3.74168	Peak216568
chr7	47240689	47240710	intronic	ENSDARG00000078088	si:ch211-186j3.6	-4.01932	Peak216568
chr7	47240881	47240899	intronic	ENSDARG00000078088	si:ch211-186j3.6	-4.27743	Peak216568
chr7	47240897	47240913	intronic	ENSDARG00000078088	si:ch211-186j3.6	-3.99377	Peak216568
chr7	47240906	47240929	intronic	ENSDARG00000078088	si:ch211-186j3.6	-4.31697	Peak216568
chr7	47242957	47242990	intronic	ENSDARG00000078088	si:ch211-186j3.6	-4.5413	Peak216569
chr7	47243002	47243024	intronic	ENSDARG00000078088	si:ch211-186j3.6	-4.15491	Peak216569
chr7	47243069	47243099	intronic	ENSDARG00000078088	si:ch211-186j3.6	-4.69144	Peak216569
chr7	47243147	47243178	intronic	ENSDARG00000078088	si:ch211-186j3.6	-3.82903	Peak216569
chr7	47243674	47243710	intronic	ENSDARG00000078088	si:ch211-186j3.6	-5.10747	Peak216570
chr7	47243876	47243899	intronic	ENSDARG00000078088	si:ch211-186j3.6	-3.53195	Peak216570
chr7	47251060	47251097	intronic	ENSDARG00000078088	si:ch211-186j3.6	-3.64973	Peak216571
chr7	47251141	47251178	intronic	ENSDARG00000078088	si:ch211-186j3.6	-3.61062	Peak216571
chr7	47251485	47251510	exonic	ENSDARG00000078088	si:ch211-186j3.6	-4.15784	Peak216571
chr7	47256308	47256336	intronic	ENSDARG00000078088	si:ch211-186j3.6	-4.98149	Peak216573
chr7	47256450	47256475	intronic	ENSDARG00000078088	si:ch211-186j3.6	-4.05554	Peak216573
chr7	47256480	47256507	intronic	ENSDARG00000078088	si:ch211-186j3.6	-3.57049	Peak216573
chr7	47261156	47261194	intronic	ENSDARG00000078088	si:ch211-186j3.6	-4.07222	Peak216574
chr7	47261315	47261354	intronic	ENSDARG00000078088	si:ch211-186j3.6	-3.62314	Peak216574
chr7	47261458	47261477	intronic	ENSDARG00000078088	si:ch211-186j3.6	-3.70346	Peak216574
chr7	47261458	47261477	intronic	ENSDARG00000078088	si:ch211-186j3.6	-3.70346	Peak216575
chr7	47261555	47261580	intronic	ENSDARG00000078088	si:ch211-186j3.6	-3.56008	Peak216575
chr7	47265453	47265477	intronic	ENSDARG00000078088	si:ch211-186j3.6	-3.50659	Peak216576
chr7	47267556	47267577	intronic	ENSDARG00000078088	si:ch211-186j3.6	-4.04243	Peak216577
chr7	47267600	47267623	intronic	ENSDARG00000078088	si:ch211-186j3.6	-3.96854	Peak216577
chr7	47267647	47267665	intronic	ENSDARG00000078088	si:ch211-186j3.6	-3.52381	Peak216577
chr7	47267803	47267820	intronic	ENSDARG00000078088	si:ch211-186j3.6	-3.63307	Peak216577
chr7	47270294	47270327	intronic	ENSDARG00000078088	si:ch211-186j3.6	-4.09671	Peak216578
chr7	47270430	47270468	intronic	ENSDARG00000078088	si:ch211-186j3.6	-4.32669	Peak216578
chr7	47270483	47270506	intronic	ENSDARG00000078088	si:ch211-186j3.6	-3.5993	Peak216578
chr7	47270509	47270549	intronic	ENSDARG00000078088	si:ch211-186j3.6	-3.70652	Peak216578
chr7	47292473	47292513	intronic	ENSDARG00000078088	si:ch211-186j3.6	-7.27714	Peak216580
chr7	47292538	47292574	intronic	ENSDARG00000078088	si:ch211-186j3.6	-7.2854	Peak216580
chr7	47292573	47292591	intronic	ENSDARG00000078088	si:ch211-186j3.6	-4.73074	Peak216580
chr7	47292590	47292624	intronic	ENSDARG00000078088	si:ch211-186j3.6	-3.96566	Peak216580
chr7	47292642	47292664	intronic	ENSDARG00000078088	si:ch211-186j3.6	-4.16923	Peak216580
chr7	47292666	47292698	intronic	ENSDARG00000078088	si:ch211-186j3.6	-5.27057	Peak216580
chr7	47292741	47292776	intronic	ENSDARG00000078088	si:ch211-186j3.6	-3.62726	Peak216580
chr7	47297625	47297655	intronic	ENSDARG00000078088	si:ch211-186j3.6	-4.13852	Peak216581
chr7	47297655	47297679	intronic	ENSDARG00000078088	si:ch211-186j3.6	-3.53604	Peak216581
chr7	47297722	47297751	intronic	ENSDARG00000078088	si:ch211-186j3.6	-3.89401	Peak216581
chr7	47297767	47297805	intronic	ENSDARG00000078088	si:ch211-186j3.6	-4.44493	Peak216581
chr7	47311758	47311781	intronic	ENSDARG00000078088	si:ch211-186j3.6	-3.57976	Peak216582
chr7	47317401	47317440	intronic	ENSDARG00000078088	si:ch211-186j3.6	-3.63067	Peak216583
chr7	47317438	47317456	intronic	ENSDARG00000078088	si:ch211-186j3.6	-3.57529	Peak216583
chr7	47318427	47318445	intronic	ENSDARG00000078088	si:ch211-186j3.6	-4.12359	Peak216584
chr7	47318494	47318510	intronic	ENSDARG00000078088	si:ch211-186j3.6	-3.54853	Peak216584
chr7	47318583	47318603	intronic	ENSDARG00000078088	si:ch211-186j3.6	-4.49114	Peak216584
chr7	47318695	47318724	intronic	ENSDARG00000078088	si:ch211-186j3.6	-3.74886	Peak216584
chr7	47318720	47318749	intronic	ENSDARG00000078088	si:ch211-186j3.6	-3.58575	Peak216584
chr7	47331132	47331172	intronic	ENSDARG00000078088	si:ch211-186j3.6	-4.16942	Peak216586
chr7	47337835	47337871	intronic	ENSDARG00000078088	si:ch211-186j3.6	-3.7748	Peak216587
chr7	47338327	47338354	intronic	ENSDARG00000078088	si:ch211-186j3.6	-3.77336	Peak216588
chr7	47338360	47338389	intronic	ENSDARG00000078088	si:ch211-186j3.6	-3.63798	Peak216588
chr7	47347410	47347437	intronic	ENSDARG00000078088	si:ch211-186j3.6	-3.79229	Peak216590
chr7	47347472	47347507	intronic	ENSDARG00000078088	si:ch211-186j3.6	-5.17485	Peak216590
chr7	47347538	47347577	intronic	ENSDARG00000078088	si:ch211-186j3.6	-3.76516	Peak216590
chr7	47347585	47347609	intronic	ENSDARG00000078088	si:ch211-186j3.6	-3.63043	Peak216590
chr7	47347678	47347708	intronic	ENSDARG00000078088	si:ch211-186j3.6	-3.97407	Peak216590
chr7	47352131	47352160	intronic	ENSDARG00000078088	si:ch211-186j3.6	-3.89793	Peak216591
chr7	47359364	47359397	intronic	ENSDARG00000078088	si:ch211-186j3.6	-9.49045	Peak216593
chr7	47359659	47359696	intronic	ENSDARG00000078088	si:ch211-186j3.6	-8.48856	Peak216593
chr7	47359659	47359696	intronic	ENSDARG00000078088	si:ch211-186j3.6	-8.48856	Peak216594
chr7	47359601	47359619	intronic	ENSDARG00000078088	si:ch211-186j3.6	-3.49754	Peak216593
chr7	47359601	47359619	intronic	ENSDARG00000078088	si:ch211-186j3.6	-3.49754	Peak216594
chr7	47359611	47359630	intronic	ENSDARG00000078088	si:ch211-186j3.6	-3.58455	Peak216593
chr7	47359611	47359630	intronic	ENSDARG00000078088	si:ch211-186j3.6	-3.58455	Peak216594
chr7	47359840	47359863	intronic	ENSDARG00000078088	si:ch211-186j3.6	-3.60852	Peak216594
chr7	47359840	47359863	intronic	ENSDARG00000078088	si:ch211-186j3.6	-3.60852	Peak216595
chr7	47360002	47360019	intronic	ENSDARG00000078088	si:ch211-186j3.6	-4.25279	Peak216594
chr7	47360002	47360019	intronic	ENSDARG00000078088	si:ch211-186j3.6	-4.25279	Peak216595
chr7	47360016	47360051	intronic	ENSDARG00000078088	si:ch211-186j3.6	-5.73534	Peak216594
chr7	47360016	47360051	intronic	ENSDARG00000078088	si:ch211-186j3.6	-5.73534	Peak216595
chr7	47360046	47360066	intronic	ENSDARG00000078088	si:ch211-186j3.6	-4.2892	Peak216595
chr7	47360082	47360117	intronic	ENSDARG00000078088	si:ch211-186j3.6	-4.52666	Peak216595
chr7	47360120	47360136	intronic	ENSDARG00000078088	si:ch211-186j3.6	-3.58407	Peak216595
chr7	47360135	47360174	intronic	ENSDARG00000078088	si:ch211-186j3.6	-4.24302	Peak216595
chr7	47360202	47360234	intronic	ENSDARG00000078088	si:ch211-186j3.6	-3.84349	Peak216595
chr7	47374443	47374470	intronic	ENSDARG00000078088	si:ch211-186j3.6	-3.55866	Peak216596
chr7	47374825	47374865	intronic	ENSDARG00000078088	si:ch211-186j3.6	-3.87826	Peak216596
chr7	47377524	47377551	intronic	ENSDARG00000078088	si:ch211-186j3.6	-3.96495	Peak216597
chr7	47378048	47378075	intronic	ENSDARG00000078088	si:ch211-186j3.6	-3.79127	Peak216598
chr7	47378166	47378190	intronic	ENSDARG00000078088	si:ch211-186j3.6	-4.06703	Peak216598
chr7	47378182	47378211	intronic	ENSDARG00000078088	si:ch211-186j3.6	-4.19702	Peak216598
chr7	47378241	47378277	intronic	ENSDARG00000078088	si:ch211-186j3.6	-5.25374	Peak216598
chr7	47378284	47378311	intronic	ENSDARG00000078088	si:ch211-186j3.6	-5.38927	Peak216598
chr7	47378314	47378337	intronic	ENSDARG00000078088	si:ch211-186j3.6	-4.48353	Peak216598
chr7	47378395	47378422	intronic	ENSDARG00000078088	si:ch211-186j3.6	-3.57039	Peak216598
chr7	47385257	47385287	intronic	ENSDARG00000078088	si:ch211-186j3.6	-4.06314	Peak216599
chr7	47385287	47385304	intronic	ENSDARG00000078088	si:ch211-186j3.6	-4.02923	Peak216599
chr7	47385346	47385372	intronic	ENSDARG00000078088	si:ch211-186j3.6	-3.62387	Peak216599
chr7	47385450	47385480	intronic	ENSDARG00000078088	si:ch211-186j3.6	-4.37204	Peak216599
chr7	47385519	47385539	intronic	ENSDARG00000078088	si:ch211-186j3.6	-4.02345	Peak216599
chr7	47398984	47399008	intronic	ENSDARG00000078088	si:ch211-186j3.6	-4.1632	Peak216601
chr7	47399162	47399189	intronic	ENSDARG00000078088	si:ch211-186j3.6	-3.61026	Peak216601
chr7	47399196	47399221	intronic	ENSDARG00000078088	si:ch211-186j3.6	-3.5589	Peak216601
chr7	47407130	47407169	intronic	ENSDARG00000078088	si:ch211-186j3.6	-3.6092	Peak216604
chr7	47410305	47410336	intronic	ENSDARG00000078088	si:ch211-186j3.6	-4.07588	Peak216605
chr7	47410378	47410399	intronic	ENSDARG00000078088	si:ch211-186j3.6	-3.61163	Peak216605
chr7	47410408	47410438	intronic	ENSDARG00000078088	si:ch211-186j3.6	-4.16581	Peak216605
chr7	47410455	47410480	intronic	ENSDARG00000078088	si:ch211-186j3.6	-3.90141	Peak216605
chr7	47410484	47410514	intronic	ENSDARG00000078088	si:ch211-186j3.6	-4.45725	Peak216605
chr7	47410543	47410573	intronic	ENSDARG00000078088	si:ch211-186j3.6	-4.0115	Peak216605
chr7	47410664	47410697	intronic	ENSDARG00000078088	si:ch211-186j3.6	-4.29341	Peak216605
chr7	47418192	47418230	intronic	ENSDARG00000078088	si:ch211-186j3.6	-4.18605	Peak216607
chr7	47418262	47418289	exonic	ENSDARG00000078088	si:ch211-186j3.6	-4.79404	Peak216607
chr7	47418568	47418596	intronic	ENSDARG00000078088	si:ch211-186j3.6	-4.27677	Peak216607
chr7	47426022	47426054	intronic	ENSDARG00000078088	si:ch211-186j3.6	-3.77984	Peak216609
chr7	47426219	47426243	intronic	ENSDARG00000078088	si:ch211-186j3.6	-3.52762	Peak216609
chr7	47426397	47426435	intronic	ENSDARG00000078088	si:ch211-186j3.6	-5.14603	Peak216609
chr7	47427918	47427945	intronic	ENSDARG00000078088	si:ch211-186j3.6	-3.79393	Peak216610
chr7	47429158	47429188	intronic	ENSDARG00000078088	si:ch211-186j3.6	-4.32563	Peak216611
chr7	47452811	47452834	intronic	ENSDARG00000078088	si:ch211-186j3.6	-3.74755	Peak216615
chr7	47453003	47453022	intronic	ENSDARG00000078088	si:ch211-186j3.6	-3.75132	Peak216615
chr7	47453036	47453056	intronic	ENSDARG00000078088	si:ch211-186j3.6	-3.6793	Peak216615
chr7	47459077	47459101	intronic	ENSDARG00000078088	si:ch211-186j3.6	-3.55277	Peak216616
chr7	47459196	47459227	intronic	ENSDARG00000078088	si:ch211-186j3.6	-4.14085	Peak216616
chr7	47459429	47459468	intronic	ENSDARG00000078088	si:ch211-186j3.6	-3.76626	Peak216616
chr7	47463005	47463021	intronic	ENSDARG00000078088	si:ch211-186j3.6	-3.67138	Peak216617
chr7	47469124	47469146	intronic	ENSDARG00000078088	si:ch211-186j3.6	-4.28006	Peak216618
chr7	47469172	47469189	intronic	ENSDARG00000078088	si:ch211-186j3.6	-3.55158	Peak216618
chr7	47469195	47469221	intronic	ENSDARG00000078088	si:ch211-186j3.6	-4.8965	Peak216618
chr7	47475282	47475315	intronic	ENSDARG00000078088	si:ch211-186j3.6	-3.97228	Peak216619
chr7	47475376	47475409	intronic	ENSDARG00000078088	si:ch211-186j3.6	-4.16441	Peak216619
chr7	47475446	47475486	intronic	ENSDARG00000078088	si:ch211-186j3.6	-3.92447	Peak216619
chr7	47475566	47475593	intronic	ENSDARG00000078088	si:ch211-186j3.6	-3.90762	Peak216619
chr7	47480324	47480347	intronic	ENSDARG00000078088	si:ch211-186j3.6	-3.79168	Peak216620
chr7	47480403	47480427	intronic	ENSDARG00000078088	si:ch211-186j3.6	-3.74927	Peak216620
chr7	47480431	47480468	intronic	ENSDARG00000078088	si:ch211-186j3.6	-5.3449	Peak216620
chr7	47480475	47480502	intronic	ENSDARG00000078088	si:ch211-186j3.6	-3.88001	Peak216620
chr7	47480508	47480539	intronic	ENSDARG00000078088	si:ch211-186j3.6	-5.14106	Peak216620
chr7	47480686	47480709	intronic	ENSDARG00000078088	si:ch211-186j3.6	-4.19768	Peak216620
chr7	47485961	47485996	intronic	ENSDARG00000078088	si:ch211-186j3.6	-3.72808	Peak216622
chr7	47489092	47489121	intronic	ENSDARG00000078088	si:ch211-186j3.6	-4.21343	Peak216623
chr7	47494546	47494585	intronic	ENSDARG00000078088	si:ch211-186j3.6	-4.05145	Peak216625
chr7	47494626	47494655	intronic	ENSDARG00000078088	si:ch211-186j3.6	-4.282	Peak216625
chr7	47494702	47494726	intronic	ENSDARG00000078088	si:ch211-186j3.6	-4.08306	Peak216625
chr7	47494735	47494765	intronic	ENSDARG00000078088	si:ch211-186j3.6	-3.52776	Peak216625
chr7	47494761	47494777	intronic	ENSDARG00000078088	si:ch211-186j3.6	-3.54834	Peak216625
chr7	47494945	47494981	intronic	ENSDARG00000078088	si:ch211-186j3.6	-3.81064	Peak216625
chr7	47503528	47503551	intronic	ENSDARG00000078088	si:ch211-186j3.6	-4.12249	Peak216627
chr7	47503694	47503723	intronic	ENSDARG00000078088	si:ch211-186j3.6	-4.39609	Peak216627
chr7	47509957	47509994	intronic	ENSDARG00000078088	si:ch211-186j3.6	-3.74634	Peak216628
chr7	47509991	47510008	intronic	ENSDARG00000078088	si:ch211-186j3.6	-3.50624	Peak216628
chr7	47510067	47510086	intronic	ENSDARG00000078088	si:ch211-186j3.6	-3.53312	Peak216628
chr7	47510090	47510120	intronic	ENSDARG00000078088	si:ch211-186j3.6	-3.6257	Peak216628
chr7	47510125	47510153	intronic	ENSDARG00000078088	si:ch211-186j3.6	-4.30087	Peak216628
chr7	47510290	47510307	intronic	ENSDARG00000078088	si:ch211-186j3.6	-3.81176	Peak216628
chr7	47510328	47510345	intronic	ENSDARG00000078088	si:ch211-186j3.6	-3.57687	Peak216628
chr7	47520030	47520063	intronic	ENSDARG00000078088	si:ch211-186j3.6	-3.9275	Peak216632
chr7	47520028	47520058	intronic	ENSDARG00000078088	si:ch211-186j3.6	-4.23719	Peak216632
chr7	47527416	47527445	intronic	ENSDARG00000078088	si:ch211-186j3.6	-4.37958	Peak216633
chr7	47527474	47527493	intronic	ENSDARG00000078088	si:ch211-186j3.6	-4.58643	Peak216633
chr7	47527493	47527511	intronic	ENSDARG00000078088	si:ch211-186j3.6	-4.57438	Peak216633
chr7	47528178	47528212	intronic	ENSDARG00000078088	si:ch211-186j3.6	-4.66937	Peak216634
chr7	47528273	47528289	intronic	ENSDARG00000078088	si:ch211-186j3.6	-3.57759	Peak216634
chr7	47528529	47528555	intronic	ENSDARG00000078088	si:ch211-186j3.6	-4.03597	Peak216634
chr7	47535419	47535449	intronic	ENSDARG00000078088	si:ch211-186j3.6	-4.95293	Peak216635
chr7	47535525	47535542	intronic	ENSDARG00000078088	si:ch211-186j3.6	-4.01186	Peak216635
chr7	47535665	47535683	intronic	ENSDARG00000078088	si:ch211-186j3.6	-3.56479	Peak216635
chr7	47535681	47535699	intronic	ENSDARG00000078088	si:ch211-186j3.6	-3.64411	Peak216635
chr7	47539405	47539429	intronic	ENSDARG00000078088	si:ch211-186j3.6	-3.62942	Peak216636
chr7	47539443	47539464	intronic	ENSDARG00000078088	si:ch211-186j3.6	-3.65908	Peak216636
chr7	47544097	47544131	intronic	ENSDARG00000078088	si:ch211-186j3.6	-5.16991	Peak216637
chr7	47544169	47544204	intronic	ENSDARG00000078088	si:ch211-186j3.6	-4.01047	Peak216637
chr7	47551955	47551992	intronic	ENSDARG00000078088	si:ch211-186j3.6	-3.79855	Peak216638
chr7	47552141	47552177	intronic	ENSDARG00000078088	si:ch211-186j3.6	-4.02767	Peak216638
chr7	47552182	47552211	intronic	ENSDARG00000078088	si:ch211-186j3.6	-3.81423	Peak216638
chr7	47552212	47552240	intronic	ENSDARG00000078088	si:ch211-186j3.6	-3.57299	Peak216638
chr7	47553651	47553684	intronic	ENSDARG00000078088	si:ch211-186j3.6	-3.71558	Peak216639
chr7	47553813	47553848	intronic	ENSDARG00000078088	si:ch211-186j3.6	-4.64133	Peak216639
chr7	47554037	47554062	intronic	ENSDARG00000078088	si:ch211-186j3.6	-4.01857	Peak216640
chr7	47564572	47564593	intronic	ENSDARG00000078088	si:ch211-186j3.6	-4.29521	Peak216641
chr7	47564600	47564633	intronic	ENSDARG00000078088	si:ch211-186j3.6	-4.88438	Peak216641
chr7	47564671	47564698	intronic	ENSDARG00000078088	si:ch211-186j3.6	-3.84478	Peak216641
chr7	47564744	47564765	intronic	ENSDARG00000078088	si:ch211-186j3.6	-3.59155	Peak216641
chr7	47564783	47564804	intronic	ENSDARG00000078088	si:ch211-186j3.6	-3.75514	Peak216641
chr7	47564945	47564964	intronic	ENSDARG00000078088	si:ch211-186j3.6	-4.28139	Peak216641
chr7	47568988	47569007	intronic	ENSDARG00000078088	si:ch211-186j3.6	-3.75172	Peak216642
chr7	47569028	47569061	intronic	ENSDARG00000078088	si:ch211-186j3.6	-4.24883	Peak216642
chr7	47576846	47576862	promoter	ENSDARG00000078088	si:ch211-186j3.6	-3.51089	Peak216644
chr7	47576951	47576973	promoter	ENSDARG00000078088	si:ch211-186j3.6	-3.95596	Peak216644
chr7	47577062	47577078	promoter	ENSDARG00000078088	si:ch211-186j3.6	-4.36265	Peak216644
chr7	47577076	47577099	promoter	ENSDARG00000078088	si:ch211-186j3.6	-4.42759	Peak216644
chr7	47577107	47577137	promoter	ENSDARG00000078088	si:ch211-186j3.6	-6.57033	Peak216644
chr7	47577186	47577216	promoter	ENSDARG00000078088	si:ch211-186j3.6	-4.79244	Peak216644
chr7	47577693	47577725	promoter	ENSDARG00000078088	si:ch211-186j3.6	-4.68218	Peak216645
chr7	47577723	47577741	promoter	ENSDARG00000078088	si:ch211-186j3.6	-4.93416	Peak216645
chr7	47577737	47577769	promoter	ENSDARG00000078088	si:ch211-186j3.6	-3.87423	Peak216645
chr7	47577775	47577793	promoter	ENSDARG00000078088	si:ch211-186j3.6	-4.17643	Peak216645
chr7	47577947	47577978	promoter	ENSDARG00000078088	si:ch211-186j3.6	-4.09994	Peak216645
chr7	47578018	47578049	promoter	ENSDARG00000078088	si:ch211-186j3.6	-5.20111	Peak216645
chr7	47578094	47578110	promoter	ENSDARG00000078088	si:ch211-186j3.6	-3.57329	Peak216645
chr7	47578111	47578129	promoter	ENSDARG00000078088	si:ch211-186j3.6	-4.37291	Peak216645
chr7	47583667	47583690	intergenic	ENSDARG00000078088,ENSDARG00000087260	si:ch211-186j3.6,mtss1lb	-3.67346	Peak216646
chr7	47589413	47589440	intergenic	ENSDARG00000078088,ENSDARG00000087260	si:ch211-186j3.6,mtss1lb	-4.06411	Peak216647
chr7	47589442	47589460	intergenic	ENSDARG00000078088,ENSDARG00000087260	si:ch211-186j3.6,mtss1lb	-3.48875	Peak216647
chr7	47589731	47589759	intergenic	ENSDARG00000078088,ENSDARG00000087260	si:ch211-186j3.6,mtss1lb	-3.77828	Peak216647
chr7	47589762	47589795	intergenic	ENSDARG00000078088,ENSDARG00000087260	si:ch211-186j3.6,mtss1lb	-3.71694	Peak216647
chr7	47593852	47593875	intergenic	ENSDARG00000078088,ENSDARG00000087260	si:ch211-186j3.6,mtss1lb	-3.77701	Peak216648
chr7	47593934	47593968	intergenic	ENSDARG00000078088,ENSDARG00000087260	si:ch211-186j3.6,mtss1lb	-3.96612	Peak216648
chr7	47593988	47594028	intergenic	ENSDARG00000078088,ENSDARG00000087260	si:ch211-186j3.6,mtss1lb	-3.4947	Peak216648
chr7	47594058	47594091	intergenic	ENSDARG00000078088,ENSDARG00000087260	si:ch211-186j3.6,mtss1lb	-3.74138	Peak216648
chr7	47594089	47594109	intergenic	ENSDARG00000078088,ENSDARG00000087260	si:ch211-186j3.6,mtss1lb	-3.78248	Peak216648
chr7	47594227	47594244	intergenic	ENSDARG00000078088,ENSDARG00000087260	si:ch211-186j3.6,mtss1lb	-3.59442	Peak216648
chr7	47600512	47600548	intergenic	ENSDARG00000078088,ENSDARG00000087260	si:ch211-186j3.6,mtss1lb	-3.56258	Peak216649
chr7	47600683	47600722	intergenic	ENSDARG00000078088,ENSDARG00000087260	si:ch211-186j3.6,mtss1lb	-4.55592	Peak216649
chr7	47603825	47603844	intergenic	ENSDARG00000078088,ENSDARG00000087260	si:ch211-186j3.6,mtss1lb	-4.30875	Peak216650
chr7	47618294	47618315	intergenic	ENSDARG00000078088,ENSDARG00000087260	si:ch211-186j3.6,mtss1lb	-7.83461	Peak216653
chr7	47618388	47618421	intergenic	ENSDARG00000078088,ENSDARG00000087260	si:ch211-186j3.6,mtss1lb	-3.48793	Peak216653
chr7	47618458	47618483	intergenic	ENSDARG00000078088,ENSDARG00000087260	si:ch211-186j3.6,mtss1lb	-3.61201	Peak216653
chr7	47626865	47626898	intergenic	ENSDARG00000078088,ENSDARG00000087260	si:ch211-186j3.6,mtss1lb	-3.65192	Peak216654
chr7	47631260	47631278	intergenic	ENSDARG00000078088,ENSDARG00000087260	si:ch211-186j3.6,mtss1lb	-3.73462	Peak216655
chr7	47631461	47631501	intergenic	ENSDARG00000078088,ENSDARG00000087260	si:ch211-186j3.6,mtss1lb	-3.70013	Peak216655
chr7	47635036	47635063	intergenic	ENSDARG00000078088,ENSDARG00000087260	si:ch211-186j3.6,mtss1lb	-3.76069	Peak216658
chr7	47635295	47635317	intergenic	ENSDARG00000078088,ENSDARG00000087260	si:ch211-186j3.6,mtss1lb	-3.623	Peak216658
chr7	47639688	47639710	intergenic	ENSDARG00000078088,ENSDARG00000087260	si:ch211-186j3.6,mtss1lb	-3.55312	Peak216659
chr7	47639831	47639852	intergenic	ENSDARG00000078088,ENSDARG00000087260	si:ch211-186j3.6,mtss1lb	-3.61667	Peak216659
chr7	47639956	47639994	intergenic	ENSDARG00000078088,ENSDARG00000087260	si:ch211-186j3.6,mtss1lb	-3.9435	Peak216659
chr7	47639986	47640017	intergenic	ENSDARG00000078088,ENSDARG00000087260	si:ch211-186j3.6,mtss1lb	-3.6296	Peak216659
chr7	47640028	47640051	intergenic	ENSDARG00000078088,ENSDARG00000087260	si:ch211-186j3.6,mtss1lb	#NAME?	Peak216659
chr7	47640056	47640076	intergenic	ENSDARG00000078088,ENSDARG00000087260	si:ch211-186j3.6,mtss1lb	-4.17551	Peak216659
chr7	47641781	47641806	intergenic	ENSDARG00000078088,ENSDARG00000087260	si:ch211-186j3.6,mtss1lb	-4.56955	Peak216660
chr7	47641811	47641835	intergenic	ENSDARG00000078088,ENSDARG00000087260	si:ch211-186j3.6,mtss1lb	-3.68926	Peak216660
chr7	47650680	47650712	intergenic	ENSDARG00000078088,ENSDARG00000087260	si:ch211-186j3.6,mtss1lb	-3.92574	Peak216661
chr7	47650768	47650796	intergenic	ENSDARG00000078088,ENSDARG00000087260	si:ch211-186j3.6,mtss1lb	-3.8036	Peak216661
chr7	47650842	47650877	intergenic	ENSDARG00000078088,ENSDARG00000087260	si:ch211-186j3.6,mtss1lb	-3.61918	Peak216661
chr7	47650878	47650905	intergenic	ENSDARG00000078088,ENSDARG00000087260	si:ch211-186j3.6,mtss1lb	-3.59662	Peak216661
chr7	47650911	47650944	intergenic	ENSDARG00000078088,ENSDARG00000087260	si:ch211-186j3.6,mtss1lb	-3.60023	Peak216661
chr7	47654345	47654372	intergenic	ENSDARG00000078088,ENSDARG00000087260	si:ch211-186j3.6,mtss1lb	-3.7006	Peak216662
chr7	47665756	47665793	intergenic	ENSDARG00000078088,ENSDARG00000087260	si:ch211-186j3.6,mtss1lb	-4.5782	Peak216663
chr7	47665807	47665823	intergenic	ENSDARG00000078088,ENSDARG00000087260	si:ch211-186j3.6,mtss1lb	-4.10796	Peak216663
chr7	47665817	47665834	intergenic	ENSDARG00000078088,ENSDARG00000087260	si:ch211-186j3.6,mtss1lb	-3.79468	Peak216663
chr7	47665837	47665869	intergenic	ENSDARG00000078088,ENSDARG00000087260	si:ch211-186j3.6,mtss1lb	-6.43746	Peak216663
chr7	47665881	47665901	intergenic	ENSDARG00000078088,ENSDARG00000087260	si:ch211-186j3.6,mtss1lb	-4.71687	Peak216663
chr7	47665904	47665928	intergenic	ENSDARG00000078088,ENSDARG00000087260	si:ch211-186j3.6,mtss1lb	-6.31962	Peak216663
chr7	47666057	47666084	intergenic	ENSDARG00000078088,ENSDARG00000087260	si:ch211-186j3.6,mtss1lb	-3.79233	Peak216663
chr7	47666075	47666093	intergenic	ENSDARG00000078088,ENSDARG00000087260	si:ch211-186j3.6,mtss1lb	-3.5468	Peak216663
chr7	47666090	47666115	intergenic	ENSDARG00000078088,ENSDARG00000087260	si:ch211-186j3.6,mtss1lb	-5.06707	Peak216663
chr7	47669160	47669183	intergenic	ENSDARG00000078088,ENSDARG00000087260	si:ch211-186j3.6,mtss1lb	-3.73049	Peak216665
chr7	47669277	47669302	intergenic	ENSDARG00000078088,ENSDARG00000087260	si:ch211-186j3.6,mtss1lb	-4.20005	Peak216665
chr7	47669318	47669348	intergenic	ENSDARG00000078088,ENSDARG00000087260	si:ch211-186j3.6,mtss1lb	-5.44563	Peak216665
chr7	47669418	47669436	intergenic	ENSDARG00000078088,ENSDARG00000087260	si:ch211-186j3.6,mtss1lb	-3.56586	Peak216665
chr7	47675441	47675471	intergenic	ENSDARG00000078088,ENSDARG00000087260	si:ch211-186j3.6,mtss1lb	-3.93873	Peak216666
chr7	47675479	47675513	intergenic	ENSDARG00000078088,ENSDARG00000087260	si:ch211-186j3.6,mtss1lb	-12.5175	Peak216666
chr7	47675525	47675544	intergenic	ENSDARG00000078088,ENSDARG00000087260	si:ch211-186j3.6,mtss1lb	-3.60343	Peak216666
chr7	47675569	47675588	intergenic	ENSDARG00000078088,ENSDARG00000087260	si:ch211-186j3.6,mtss1lb	#NAME?	Peak216666
chr7	47675617	47675643	intergenic	ENSDARG00000078088,ENSDARG00000087260	si:ch211-186j3.6,mtss1lb	#NAME?	Peak216666
chr7	47683844	47683875	intergenic	ENSDARG00000078088,ENSDARG00000087260	si:ch211-186j3.6,mtss1lb	-3.59768	Peak216668
chr7	47683909	47683948	intergenic	ENSDARG00000078088,ENSDARG00000087260	si:ch211-186j3.6,mtss1lb	-4.55866	Peak216668
chr7	47683982	47684016	intergenic	ENSDARG00000078088,ENSDARG00000087260	si:ch211-186j3.6,mtss1lb	-4.47685	Peak216668
chr7	47684058	47684092	intergenic	ENSDARG00000078088,ENSDARG00000087260	si:ch211-186j3.6,mtss1lb	-3.52725	Peak216668
chr7	47688132	47688148	intergenic	ENSDARG00000078088,ENSDARG00000087260	si:ch211-186j3.6,mtss1lb	-3.76332	Peak216669
chr7	47688147	47688186	intergenic	ENSDARG00000078088,ENSDARG00000087260	si:ch211-186j3.6,mtss1lb	-5.67907	Peak216669
chr7	47688319	47688349	intergenic	ENSDARG00000078088,ENSDARG00000087260	si:ch211-186j3.6,mtss1lb	-4.75426	Peak216669
chr7	47688398	47688415	intergenic	ENSDARG00000078088,ENSDARG00000087260	si:ch211-186j3.6,mtss1lb	-3.53246	Peak216669
chr7	47689767	47689800	intergenic	ENSDARG00000078088,ENSDARG00000087260	si:ch211-186j3.6,mtss1lb	-4.67827	Peak216670
chr7	47689919	47689957	intergenic	ENSDARG00000078088,ENSDARG00000087260	si:ch211-186j3.6,mtss1lb	-3.87207	Peak216670
chr7	47702665	47702702	intergenic	ENSDARG00000078088,ENSDARG00000087260	si:ch211-186j3.6,mtss1lb	-3.61011	Peak216672
chr7	47702735	47702775	intergenic	ENSDARG00000078088,ENSDARG00000087260	si:ch211-186j3.6,mtss1lb	-3.48746	Peak216672
chr7	47702893	47702929	intergenic	ENSDARG00000078088,ENSDARG00000087260	si:ch211-186j3.6,mtss1lb	-3.796	Peak216672
chr7	47703065	47703097	intergenic	ENSDARG00000078088,ENSDARG00000087260	si:ch211-186j3.6,mtss1lb	-3.78685	Peak216672
chr7	47716533	47716559	intergenic	ENSDARG00000078088,ENSDARG00000087260	si:ch211-186j3.6,mtss1lb	-3.62054	Peak216674
chr7	47729510	47729528	intergenic	ENSDARG00000078088,ENSDARG00000087260	si:ch211-186j3.6,mtss1lb	-4.1624	Peak216676
chr7	47729590	47729608	intergenic	ENSDARG00000078088,ENSDARG00000087260	si:ch211-186j3.6,mtss1lb	-3.80843	Peak216676
chr7	47729626	47729648	intergenic	ENSDARG00000078088,ENSDARG00000087260	si:ch211-186j3.6,mtss1lb	-3.90994	Peak216676
chr7	47729647	47729669	intergenic	ENSDARG00000078088,ENSDARG00000087260	si:ch211-186j3.6,mtss1lb	-4.1973	Peak216676
chr7	47729666	47729684	intergenic	ENSDARG00000078088,ENSDARG00000087260	si:ch211-186j3.6,mtss1lb	-3.70029	Peak216676
chr7	47729737	47729753	intergenic	ENSDARG00000078088,ENSDARG00000087260	si:ch211-186j3.6,mtss1lb	-3.75094	Peak216676
chr7	47737909	47737938	intergenic	ENSDARG00000078088,ENSDARG00000087260	si:ch211-186j3.6,mtss1lb	-3.94475	Peak216677
chr7	47738095	47738124	intergenic	ENSDARG00000078088,ENSDARG00000087260	si:ch211-186j3.6,mtss1lb	-3.55353	Peak216677
chr7	47752954	47752971	intergenic	ENSDARG00000078088,ENSDARG00000087260	si:ch211-186j3.6,mtss1lb	-4.12848	Peak216679
chr7	47752979	47753010	intergenic	ENSDARG00000078088,ENSDARG00000087260	si:ch211-186j3.6,mtss1lb	-4.70468	Peak216679
chr7	47753093	47753128	intergenic	ENSDARG00000078088,ENSDARG00000087260	si:ch211-186j3.6,mtss1lb	-4.25063	Peak216679
chr7	47753169	47753202	intergenic	ENSDARG00000078088,ENSDARG00000087260	si:ch211-186j3.6,mtss1lb	-3.52089	Peak216679
chr7	47753240	47753259	intergenic	ENSDARG00000078088,ENSDARG00000087260	si:ch211-186j3.6,mtss1lb	-3.81087	Peak216679
chr7	47753274	47753307	intergenic	ENSDARG00000078088,ENSDARG00000087260	si:ch211-186j3.6,mtss1lb	-3.68492	Peak216679
chr7	47753925	47753943	intergenic	ENSDARG00000078088,ENSDARG00000087260	si:ch211-186j3.6,mtss1lb	-3.77636	Peak216680
chr7	47754234	47754255	intergenic	ENSDARG00000078088,ENSDARG00000087260	si:ch211-186j3.6,mtss1lb	-3.69875	Peak216680
chr7	47754289	47754312	intergenic	ENSDARG00000078088,ENSDARG00000087260	si:ch211-186j3.6,mtss1lb	-4.18973	Peak216680
chr7	47754289	47754312	intergenic	ENSDARG00000078088,ENSDARG00000087260	si:ch211-186j3.6,mtss1lb	-4.18973	Peak216681
chr7	47754382	47754412	intergenic	ENSDARG00000078088,ENSDARG00000087260	si:ch211-186j3.6,mtss1lb	-7.15991	Peak216680
chr7	47754382	47754412	intergenic	ENSDARG00000078088,ENSDARG00000087260	si:ch211-186j3.6,mtss1lb	-7.15991	Peak216681
chr7	47754289	47754312	intergenic	ENSDARG00000078088,ENSDARG00000087260	si:ch211-186j3.6,mtss1lb	-4.39933	Peak216680
chr7	47754289	47754312	intergenic	ENSDARG00000078088,ENSDARG00000087260	si:ch211-186j3.6,mtss1lb	-4.39933	Peak216681
chr7	47754473	47754492	intergenic	ENSDARG00000078088,ENSDARG00000087260	si:ch211-186j3.6,mtss1lb	-3.63182	Peak216681
chr7	47754622	47754648	intergenic	ENSDARG00000078088,ENSDARG00000087260	si:ch211-186j3.6,mtss1lb	-4.22381	Peak216681
chr7	47754969	47755008	intergenic	ENSDARG00000078088,ENSDARG00000087260	si:ch211-186j3.6,mtss1lb	-3.7303	Peak216682
chr7	47755060	47755087	intergenic	ENSDARG00000078088,ENSDARG00000087260	si:ch211-186j3.6,mtss1lb	-3.55084	Peak216682
chr7	47755094	47755118	intergenic	ENSDARG00000078088,ENSDARG00000087260	si:ch211-186j3.6,mtss1lb	-3.68778	Peak216682
chr7	47769784	47769813	exonic	ENSDARG00000087260	mtss1lb	-3.97155	Peak216685
chr7	47780162	47780190	intronic	ENSDARG00000087260	mtss1lb	-4.25481	Peak216687
chr7	47780248	47780264	intronic	ENSDARG00000087260	mtss1lb	-4.29538	Peak216687
chr7	47780258	47780281	intronic	ENSDARG00000087260	mtss1lb	-3.95131	Peak216687
chr7	47780279	47780316	intronic	ENSDARG00000087260	mtss1lb	-3.7064	Peak216687
chr7	47786965	47787004	exonic	ENSDARG00000087260	mtss1lb	-3.75953	Peak216688
chr7	47790548	47790583	intronic	ENSDARG00000087260	mtss1lb	-3.54872	Peak216689
chr7	47790624	47790647	exonic	ENSDARG00000087260	mtss1lb	-3.93303	Peak216689
chr7	47790750	47790776	exonic	ENSDARG00000087260	mtss1lb	-4.67873	Peak216689
chr7	47790768	47790785	exonic	ENSDARG00000087260	mtss1lb	-4.42464	Peak216689
chr7	47790872	47790909	intronic	ENSDARG00000087260	mtss1lb	-4.52545	Peak216689
chr7	47796141	47796180	intronic	ENSDARG00000087260	mtss1lb	-8.24277	Peak216690
chr7	47796178	47796195	intronic	ENSDARG00000087260	mtss1lb	-4.60419	Peak216690
chr7	47796254	47796275	intronic	ENSDARG00000087260	mtss1lb	-4.60271	Peak216690
chr7	47796288	47796313	intronic	ENSDARG00000087260	mtss1lb	-5.61745	Peak216690
chr7	47796315	47796333	intronic	ENSDARG00000087260	mtss1lb	-4.48058	Peak216690
chr7	47796333	47796353	intronic	ENSDARG00000087260	mtss1lb	-5.58702	Peak216690
chr7	47796360	47796382	intronic	ENSDARG00000087260	mtss1lb	-4.1174	Peak216690
chr7	47796392	47796421	intronic	ENSDARG00000087260	mtss1lb	-3.88105	Peak216690
chr7	47798667	47798697	intronic	ENSDARG00000087260	mtss1lb	-4.85381	Peak216691
chr7	47798738	47798773	intronic	ENSDARG00000087260	mtss1lb	-5.04896	Peak216691
chr7	47798848	47798865	promoter	ENSDARG00000087260	mtss1lb	-3.52099	Peak216691
chr7	47798871	47798889	promoter	ENSDARG00000087260	mtss1lb	-4.14183	Peak216691
chr7	47798890	47798930	promoter	ENSDARG00000087260	mtss1lb	-5.51261	Peak216691
chr7	47798962	47798980	intronic	ENSDARG00000087260	mtss1lb	-3.60506	Peak216691
chr7	47798980	47798997	intronic	ENSDARG00000087260	mtss1lb	-3.99209	Peak216691
chr7	47799038	47799054	intronic	ENSDARG00000087260	mtss1lb	-4.46264	Peak216691
chr7	47799075	47799092	intronic	ENSDARG00000087260	mtss1lb	-4.85416	Peak216691
chr7	47799088	47799105	intronic	ENSDARG00000087260	mtss1lb	-4.87308	Peak216691
chr7	47799114	47799130	intronic	ENSDARG00000087260	mtss1lb	-4.59089	Peak216691
chr7	47807130	47807146	intronic	ENSDARG00000087260	mtss1lb	-3.81634	Peak216692
chr7	47807139	47807156	intronic	ENSDARG00000087260	mtss1lb	-4.59398	Peak216692
chr7	47807174	47807193	intronic	ENSDARG00000087260	mtss1lb	-3.84647	Peak216692
chr7	47809756	47809789	intronic	ENSDARG00000087260	mtss1lb	-4.88873	Peak216694
chr7	47809817	47809857	intronic	ENSDARG00000087260	mtss1lb	-3.93145	Peak216694
chr7	47809866	47809882	intronic	ENSDARG00000087260	mtss1lb	-3.84484	Peak216694
chr7	47815623	47815653	intronic	ENSDARG00000087260	mtss1lb	-3.59391	Peak216695
chr7	47815722	47815759	intronic	ENSDARG00000087260	mtss1lb	-5.04531	Peak216695
chr7	47815776	47815806	intronic	ENSDARG00000087260	mtss1lb	-4.88327	Peak216695
chr7	47815829	47815850	intronic	ENSDARG00000087260	mtss1lb	-3.99989	Peak216695
chr7	47815851	47815872	intronic	ENSDARG00000087260	mtss1lb	-3.5882	Peak216695
chr7	47815864	47815903	intronic	ENSDARG00000087260	mtss1lb	-5.13162	Peak216695
chr7	47815953	47815977	intronic	ENSDARG00000087260	mtss1lb	-3.67386	Peak216695
chr7	47818789	47818818	intronic	ENSDARG00000087260	mtss1lb	-3.83341	Peak216696
chr7	47818899	47818937	intronic	ENSDARG00000087260	mtss1lb	-5.47489	Peak216696
chr7	47818984	47819012	intronic	ENSDARG00000087260	mtss1lb	-3.8391	Peak216696
chr7	47819022	47819056	intronic	ENSDARG00000087260	mtss1lb	-4.63032	Peak216696
chr7	47819068	47819089	intronic	ENSDARG00000087260	mtss1lb	-3.78782	Peak216696
chr7	47819096	47819129	intronic	ENSDARG00000087260	mtss1lb	-3.57153	Peak216696
chr7	47825484	47825514	intronic	ENSDARG00000087260	mtss1lb	-3.71121	Peak216697
chr7	47825556	47825591	intronic	ENSDARG00000087260	mtss1lb	-5.05941	Peak216697
chr7	47825610	47825634	intronic	ENSDARG00000087260	mtss1lb	-4.08625	Peak216697
chr7	47825646	47825669	intronic	ENSDARG00000087260	mtss1lb	-3.98731	Peak216697
chr7	47825693	47825721	intronic	ENSDARG00000087260	mtss1lb	-4.87468	Peak216697
chr7	47826609	47826633	intronic	ENSDARG00000087260	mtss1lb	-4.48107	Peak216698
chr7	47826656	47826672	intronic	ENSDARG00000087260	mtss1lb	-4.11721	Peak216698
chr7	47826675	47826693	intronic	ENSDARG00000087260	mtss1lb	-4.11091	Peak216698
chr7	47826691	47826709	intronic	ENSDARG00000087260	mtss1lb	-3.75234	Peak216698
chr7	47826769	47826806	intronic	ENSDARG00000087260	mtss1lb	-5.00922	Peak216698
chr7	47835386	47835402	intronic	ENSDARG00000087260	mtss1lb	-3.89487	Peak216699
chr7	47835448	47835487	intronic	ENSDARG00000087260	mtss1lb	-5.67425	Peak216699
chr7	47835497	47835516	intronic	ENSDARG00000087260	mtss1lb	-4.5473	Peak216699
chr7	47835525	47835554	intronic	ENSDARG00000087260	mtss1lb	-4.93834	Peak216699
chr7	47835550	47835567	intronic	ENSDARG00000087260	mtss1lb	-4.32591	Peak216699
chr7	47835797	47835815	intronic	ENSDARG00000087260	mtss1lb	-3.48758	Peak216699
chr7	47835826	47835856	intronic	ENSDARG00000087260	mtss1lb	-4.57808	Peak216699
chr7	47837816	47837832	intronic	ENSDARG00000087260	mtss1lb	-3.75737	Peak216700
chr7	47837879	47837902	intronic	ENSDARG00000087260	mtss1lb	-3.55307	Peak216700
chr7	47837947	47837970	intronic	ENSDARG00000087260	mtss1lb	-4.00892	Peak216700
chr7	47837977	47838005	intronic	ENSDARG00000087260	mtss1lb	-3.89222	Peak216700
chr7	47837998	47838015	intronic	ENSDARG00000087260	mtss1lb	-3.49532	Peak216700
chr7	47838045	47838084	intronic	ENSDARG00000087260	mtss1lb	-3.67344	Peak216700
chr7	47847864	47847881	intronic	ENSDARG00000087260	mtss1lb	-3.536	Peak216702
chr7	47847930	47847946	intronic	ENSDARG00000087260	mtss1lb	-4.44638	Peak216702
chr7	47848050	47848066	intronic	ENSDARG00000087260	mtss1lb	-3.93235	Peak216702
chr7	47850546	47850583	intronic	ENSDARG00000087260	mtss1lb	-4.09604	Peak216703
chr7	47850841	47850858	intronic	ENSDARG00000087260	mtss1lb	-3.81894	Peak216703
chr7	47857113	47857134	intronic	ENSDARG00000087260	mtss1lb	-4.36216	Peak216704
chr7	47857201	47857225	intronic	ENSDARG00000087260	mtss1lb	-4.24118	Peak216704
chr7	47857300	47857326	intronic	ENSDARG00000087260	mtss1lb	-4.68999	Peak216704
chr7	47863241	47863274	intronic	ENSDARG00000087260	mtss1lb	-3.8804	Peak216706
chr7	47871453	47871490	intronic	ENSDARG00000087260	mtss1lb	-3.51661	Peak216708
chr7	47871617	47871650	intronic	ENSDARG00000087260	mtss1lb	-3.68416	Peak216708
chr7	47877477	47877504	intronic	ENSDARG00000087260	mtss1lb	-3.60077	Peak216709
chr7	47879810	47879845	intronic	ENSDARG00000087260	mtss1lb	-4.7745	Peak216710
chr7	47879931	47879959	intronic	ENSDARG00000087260	mtss1lb	-3.49445	Peak216710
chr7	47880127	47880157	intronic	ENSDARG00000087260	mtss1lb	-4.28366	Peak216710
chr7	47880352	47880385	intronic	ENSDARG00000087260	mtss1lb	-3.53788	Peak216711
chr7	47880428	47880457	intronic	ENSDARG00000087260	mtss1lb	-4.22	Peak216711
chr7	47886665	47886696	intronic	ENSDARG00000087260	mtss1lb	-3.54238	Peak216712
chr7	47886722	47886738	intronic	ENSDARG00000087260	mtss1lb	-4.4364	Peak216712
chr7	47886729	47886752	intronic	ENSDARG00000087260	mtss1lb	-4.29675	Peak216712
chr7	47886743	47886761	intronic	ENSDARG00000087260	mtss1lb	-4.8711	Peak216712
chr7	47886754	47886771	intronic	ENSDARG00000087260	mtss1lb	-4.21049	Peak216712
chr7	47886767	47886784	intronic	ENSDARG00000087260	mtss1lb	-5.24359	Peak216712
chr7	47886778	47886802	intronic	ENSDARG00000087260	mtss1lb	-3.94417	Peak216712
chr7	47886807	47886823	intronic	ENSDARG00000087260	mtss1lb	-4.18764	Peak216712
chr7	47886815	47886832	intronic	ENSDARG00000087260	mtss1lb	-4.864	Peak216712
chr7	47886829	47886850	intronic	ENSDARG00000087260	mtss1lb	-3.96118	Peak216712
chr7	47886877	47886916	intronic	ENSDARG00000087260	mtss1lb	-4.5983	Peak216712
chr7	47886933	47886952	intronic	ENSDARG00000087260	mtss1lb	-3.70044	Peak216712
chr7	47887003	47887026	intronic	ENSDARG00000087260	mtss1lb	-3.63252	Peak216712
chr7	47887047	47887081	intronic	ENSDARG00000087260	mtss1lb	-3.60896	Peak216712
chr7	47890735	47890751	intronic	ENSDARG00000087260	mtss1lb	-4.48733	Peak216713
chr7	47890760	47890779	intronic	ENSDARG00000087260	mtss1lb	-3.54659	Peak216713
chr7	47890792	47890817	intronic	ENSDARG00000087260	mtss1lb	-3.73392	Peak216713
chr7	47890859	47890891	intronic	ENSDARG00000087260	mtss1lb	-6.13602	Peak216713
chr7	47890899	47890919	intronic	ENSDARG00000087260	mtss1lb	-5.01535	Peak216713
chr7	47890914	47890952	intronic	ENSDARG00000087260	mtss1lb	-6.34868	Peak216713
chr7	47890973	47891005	intronic	ENSDARG00000087260	mtss1lb	-6.91378	Peak216713
chr7	47891018	47891036	intronic	ENSDARG00000087260	mtss1lb	-4.9981	Peak216713
chr7	47891089	47891120	intronic	ENSDARG00000087260	mtss1lb	-5.02814	Peak216713
chr7	47891116	47891133	intronic	ENSDARG00000087260	mtss1lb	-4.92551	Peak216713
chr7	47898458	47898489	intronic	ENSDARG00000087260	mtss1lb	-3.52343	Peak216714
chr7	47898458	47898489	intronic	ENSDARG00000087260	mtss1lb	-3.52343	Peak216715
chr7	47898496	47898516	intronic	ENSDARG00000087260	mtss1lb	-4.46737	Peak216715
chr7	47898514	47898531	intronic	ENSDARG00000087260	mtss1lb	-4.68816	Peak216715
chr7	47898526	47898557	intronic	ENSDARG00000087260	mtss1lb	-3.94255	Peak216715
chr7	47898565	47898581	intronic	ENSDARG00000087260	mtss1lb	-3.83622	Peak216715
chr7	47898601	47898617	intronic	ENSDARG00000087260	mtss1lb	-4.25328	Peak216715
chr7	47898652	47898685	intronic	ENSDARG00000087260	mtss1lb	-4.63779	Peak216715
chr7	47898783	47898809	intronic	ENSDARG00000087260	mtss1lb	-4.15771	Peak216715
chr7	47899133	47899154	intronic	ENSDARG00000087260	mtss1lb	-4.99871	Peak216716
chr7	47899162	47899196	intronic	ENSDARG00000087260	mtss1lb	-4.74193	Peak216716
chr7	47899294	47899318	intronic	ENSDARG00000087260	mtss1lb	-3.61435	Peak216716
chr7	47899319	47899341	intronic	ENSDARG00000087260	mtss1lb	-3.72367	Peak216716
chr7	47899356	47899378	intronic	ENSDARG00000087260	mtss1lb	-3.61838	Peak216716
chr7	47899423	47899445	intronic	ENSDARG00000087260	mtss1lb	-3.64436	Peak216716
chr7	47899857	47899886	promoter	ENSDARG00000087260	mtss1lb	-4.32915	Peak216717
chr7	47899887	47899910	promoter	ENSDARG00000087260	mtss1lb	-3.64075	Peak216717
chr7	47899986	47900002	promoter	ENSDARG00000087260	mtss1lb	-3.84128	Peak216717
chr7	47900043	47900080	promoter	ENSDARG00000087260	mtss1lb	-4.22993	Peak216717
chr7	47900108	47900124	promoter	ENSDARG00000087260	mtss1lb	-3.82406	Peak216717
chr7	47900141	47900177	promoter	ENSDARG00000087260	mtss1lb	-4.49171	Peak216717
chr7	47900175	47900192	promoter	ENSDARG00000087260	mtss1lb	-3.51969	Peak216717
chr7	47900197	47900218	promoter	ENSDARG00000087260	mtss1lb	-4.87854	Peak216717
chr7	47905405	47905433	intergenic	ENSDARG00000087260,ENSDARG00000105764	mtss1lb,CR354581.1	-4.10841	Peak216718
chr7	47905435	47905454	intergenic	ENSDARG00000087260,ENSDARG00000105764	mtss1lb,CR354581.1	-3.50265	Peak216718
chr7	47905452	47905488	intergenic	ENSDARG00000087260,ENSDARG00000105764	mtss1lb,CR354581.1	-3.51066	Peak216718
chr7	47905731	47905764	intergenic	ENSDARG00000087260,ENSDARG00000105764	mtss1lb,CR354581.1	-3.72331	Peak216718
chr7	47913539	47913577	intergenic	ENSDARG00000087260,ENSDARG00000105764	mtss1lb,CR354581.1	-4.08624	Peak216719
chr7	47913689	47913709	intergenic	ENSDARG00000087260,ENSDARG00000105764	mtss1lb,CR354581.1	-3.81115	Peak216719
chr7	47913888	47913914	intergenic	ENSDARG00000087260,ENSDARG00000105764	mtss1lb,CR354581.1	-6.11458	Peak216719
chr7	47913908	47913929	intergenic	ENSDARG00000087260,ENSDARG00000105764	mtss1lb,CR354581.1	-3.72145	Peak216719
chr7	47917011	47917043	intergenic	ENSDARG00000087260,ENSDARG00000105764	mtss1lb,CR354581.1	-4.28531	Peak216720
chr7	47917128	47917151	intergenic	ENSDARG00000087260,ENSDARG00000105764	mtss1lb,CR354581.1	-3.81034	Peak216720
chr7	47917498	47917529	intergenic	ENSDARG00000087260,ENSDARG00000105764	mtss1lb,CR354581.1	-4.3604	Peak216721
chr7	47924476	47924505	intergenic	ENSDARG00000087260,ENSDARG00000105764	mtss1lb,CR354581.1	-3.52161	Peak216722
chr7	47924513	47924544	intergenic	ENSDARG00000087260,ENSDARG00000105764	mtss1lb,CR354581.1	-4.29972	Peak216722
chr7	47924566	47924584	intergenic	ENSDARG00000087260,ENSDARG00000105764	mtss1lb,CR354581.1	-4.00709	Peak216722
chr7	47924592	47924618	intergenic	ENSDARG00000087260,ENSDARG00000105764	mtss1lb,CR354581.1	-4.9849	Peak216722
chr7	47924679	47924696	intergenic	ENSDARG00000087260,ENSDARG00000105764	mtss1lb,CR354581.1	-3.94818	Peak216722
chr7	47924703	47924721	intergenic	ENSDARG00000087260,ENSDARG00000105764	mtss1lb,CR354581.1	-4.29835	Peak216722
chr7	47924754	47924772	intergenic	ENSDARG00000087260,ENSDARG00000105764	mtss1lb,CR354581.1	-3.50874	Peak216722
chr7	47924789	47924827	intergenic	ENSDARG00000087260,ENSDARG00000105764	mtss1lb,CR354581.1	-3.55976	Peak216722
chr7	47924850	47924873	intergenic	ENSDARG00000087260,ENSDARG00000105764	mtss1lb,CR354581.1	-3.88155	Peak216722
chr7	47934734	47934771	intergenic	ENSDARG00000087260,ENSDARG00000105764	mtss1lb,CR354581.1	-4.12947	Peak216723
chr7	47939218	47939234	intergenic	ENSDARG00000087260,ENSDARG00000105764	mtss1lb,CR354581.1	-3.55023	Peak216724
chr7	47939406	47939444	intergenic	ENSDARG00000087260,ENSDARG00000105764	mtss1lb,CR354581.1	-4.74671	Peak216724
chr7	47939459	47939485	intergenic	ENSDARG00000087260,ENSDARG00000105764	mtss1lb,CR354581.1	-4.42628	Peak216724
chr7	47939530	47939551	intergenic	ENSDARG00000087260,ENSDARG00000105764	mtss1lb,CR354581.1	-4.35215	Peak216724
chr7	47939563	47939596	intergenic	ENSDARG00000087260,ENSDARG00000105764	mtss1lb,CR354581.1	-3.98812	Peak216724
chr7	47939675	47939706	intergenic	ENSDARG00000087260,ENSDARG00000105764	mtss1lb,CR354581.1	-3.99004	Peak216724
chr7	47946603	47946623	ncRNA_intronic	ENSDARG00000105764	CR354581.1	-3.58179	Peak216725
chr7	47946626	47946647	ncRNA_intronic	ENSDARG00000105764	CR354581.1	-4.17998	Peak216725
chr7	47946678	47946696	ncRNA_intronic	ENSDARG00000105764	CR354581.1	-4.065	Peak216725
chr7	47949719	47949738	ncRNA_intronic	ENSDARG00000105764	CR354581.1	-3.76109	Peak216726
chr7	47949902	47949920	ncRNA_exonic	ENSDARG00000105764	CR354581.1	-3.64799	Peak216726
chr7	47949938	47949961	ncRNA_exonic	ENSDARG00000105764	CR354581.1	-4.00357	Peak216726
chr7	47952513	47952546	ncRNA_intronic	ENSDARG00000105764	CR354581.1	-3.90654	Peak216727
chr7	47952587	47952611	promoter	ENSDARG00000105764	CR354581.1	-4.66521	Peak216727
chr7	47952627	47952656	promoter	ENSDARG00000105764	CR354581.1	-3.49073	Peak216727
chr7	47952682	47952708	promoter	ENSDARG00000105764	CR354581.1	-3.65841	Peak216727
chr7	47952704	47952722	promoter	ENSDARG00000105764	CR354581.1	-3.64004	Peak216727
chr7	47952814	47952848	promoter	ENSDARG00000105764	CR354581.1	-3.93358	Peak216727
chr7	47963611	47963650	intergenic	ENSDARG00000105764,ENSDARG00000008454	CR354581.1,cpeb1b	-4.53587	Peak216729
chr7	47963825	47963848	intergenic	ENSDARG00000105764,ENSDARG00000008454	CR354581.1,cpeb1b	-3.51088	Peak216729
chr7	47976231	47976264	promoter	ENSDARG00000008454	cpeb1b	-3.94737	Peak216730
chr7	47976274	47976302	promoter	ENSDARG00000008454	cpeb1b	-3.62541	Peak216730
chr7	47976305	47976336	intronic	ENSDARG00000008454	cpeb1b	-3.88835	Peak216730
chr7	47976390	47976430	intronic	ENSDARG00000008454	cpeb1b	-5.62298	Peak216730
chr7	47976442	47976461	intronic	ENSDARG00000008454	cpeb1b	-4.76951	Peak216730
chr7	47976477	47976501	intronic	ENSDARG00000008454	cpeb1b	-4.65977	Peak216730
chr7	47976506	47976531	intronic	ENSDARG00000008454	cpeb1b	-3.59281	Peak216730
chr7	47976560	47976580	intronic	ENSDARG00000008454	cpeb1b	-4.08165	Peak216730
chr7	47977209	47977231	intronic	ENSDARG00000008454	cpeb1b	-4.44407	Peak216731
chr7	47977455	47977472	intronic	ENSDARG00000008454	cpeb1b	-4.21102	Peak216731
chr7	47979186	47979217	promoter;downstream	ENSDARG00000008454;ENSDARG00000079578	cpeb1b;rbpms2b	-3.58657	Peak216732
chr7	47979224	47979254	promoter;downstream	ENSDARG00000008454;ENSDARG00000079578	cpeb1b;rbpms2b	-6.40135	Peak216732
chr7	47979275	47979292	promoter;downstream	ENSDARG00000008454;ENSDARG00000079578	cpeb1b;rbpms2b	-3.63009	Peak216732
chr7	47979300	47979317	promoter;downstream	ENSDARG00000008454;ENSDARG00000079578	cpeb1b;rbpms2b	-5.08514	Peak216732
chr7	47979338	47979357	promoter;downstream	ENSDARG00000008454;ENSDARG00000079578	cpeb1b;rbpms2b	-4.17381	Peak216732
chr7	47979356	47979394	promoter;downstream	ENSDARG00000008454;ENSDARG00000079578	cpeb1b;rbpms2b	-4.46303	Peak216732
chr7	47990554	47990592	promoter	ENSDARG00000079578	rbpms2b	-5.20866	Peak216734
chr7	47990642	47990662	promoter	ENSDARG00000079578	rbpms2b	-3.48887	Peak216734
chr7	47990692	47990713	promoter	ENSDARG00000079578	rbpms2b	-3.53436	Peak216734
chr7	47990716	47990734	promoter	ENSDARG00000079578	rbpms2b	-3.95078	Peak216734
chr7	47990728	47990752	promoter	ENSDARG00000079578	rbpms2b	-3.53208	Peak216734
chr7	47990786	47990808	promoter	ENSDARG00000079578	rbpms2b	-4.74576	Peak216734
chr7	47990804	47990823	promoter	ENSDARG00000079578	rbpms2b	-4.2262	Peak216734
chr7	47990822	47990840	promoter	ENSDARG00000079578	rbpms2b	-5.93397	Peak216734
chr7	47990852	47990882	promoter	ENSDARG00000079578	rbpms2b	-7.38686	Peak216734
chr7	47990898	47990916	promoter	ENSDARG00000079578	rbpms2b	-4.10826	Peak216734
chr7	47990914	47990933	promoter	ENSDARG00000079578	rbpms2b	-3.5091	Peak216734
chr7	47990924	47990955	promoter	ENSDARG00000079578	rbpms2b	-5.5184	Peak216734
chr7	47990961	47990983	promoter	ENSDARG00000079578	rbpms2b	-3.87086	Peak216734
chr7	47994074	47994095	ncRNA_exonic	ENSDARG00000098184	si:dkey-24m14.5	-4.91204	Peak216735
chr7	47994097	47994120	ncRNA_exonic	ENSDARG00000098184	si:dkey-24m14.5	-5.42479	Peak216735
chr7	47994113	47994151	ncRNA_exonic	ENSDARG00000098184	si:dkey-24m14.5	-4.57813	Peak216735
chr7	47994169	47994186	ncRNA_exonic	ENSDARG00000098184	si:dkey-24m14.5	-5.40303	Peak216735
chr7	47994205	47994235	ncRNA_exonic	ENSDARG00000098184	si:dkey-24m14.5	-4.48895	Peak216735
chr7	48000047	48000075	ncRNA_intronic	ENSDARG00000098184	si:dkey-24m14.5	-3.57369	Peak216736
chr7	48000155	48000176	ncRNA_intronic	ENSDARG00000098184	si:dkey-24m14.5	-3.85041	Peak216736
chr7	48000228	48000248	ncRNA_intronic	ENSDARG00000098184	si:dkey-24m14.5	-4.48419	Peak216736
chr7	48000280	48000311	ncRNA_intronic	ENSDARG00000098184	si:dkey-24m14.5	-4.39276	Peak216736
chr7	48000345	48000378	ncRNA_intronic	ENSDARG00000098184	si:dkey-24m14.5	-4.11848	Peak216736
chr7	48000372	48000392	ncRNA_intronic	ENSDARG00000098184	si:dkey-24m14.5	-3.76542	Peak216736
chr7	48000392	48000417	ncRNA_intronic	ENSDARG00000098184	si:dkey-24m14.5	-4.38546	Peak216736
chr7	48000392	48000417	ncRNA_intronic	ENSDARG00000098184	si:dkey-24m14.5	-4.38546	Peak216737
chr7	48006046	48006073	ncRNA_intronic	ENSDARG00000098184	si:dkey-24m14.5	-3.59972	Peak216738
chr7	48006076	48006099	ncRNA_intronic	ENSDARG00000098184	si:dkey-24m14.5	-3.56251	Peak216738
chr7	48006292	48006322	ncRNA_intronic	ENSDARG00000098184	si:dkey-24m14.5	-4.05937	Peak216738
chr7	48006335	48006353	ncRNA_intronic	ENSDARG00000098184	si:dkey-24m14.5	-3.8136	Peak216738
chr7	48006365	48006381	ncRNA_intronic	ENSDARG00000098184	si:dkey-24m14.5	-4.59235	Peak216738
chr7	48006375	48006405	ncRNA_intronic	ENSDARG00000098184	si:dkey-24m14.5	-8.46622	Peak216738
chr7	48006453	48006492	ncRNA_intronic	ENSDARG00000098184	si:dkey-24m14.5	-5.06547	Peak216738
chr7	48009395	48009428	ncRNA_intronic	ENSDARG00000098184	si:dkey-24m14.5	-3.77299	Peak216739
chr7	48009473	48009489	ncRNA_intronic	ENSDARG00000098184	si:dkey-24m14.5	-3.64627	Peak216739
chr7	48009492	48009525	ncRNA_intronic	ENSDARG00000098184	si:dkey-24m14.5	-4.49527	Peak216739
chr7	48009648	48009665	ncRNA_intronic	ENSDARG00000098184	si:dkey-24m14.5	-3.91452	Peak216739
chr7	48009736	48009757	ncRNA_intronic	ENSDARG00000098184	si:dkey-24m14.5	-3.9268	Peak216739
chr7	48009792	48009832	ncRNA_intronic	ENSDARG00000098184	si:dkey-24m14.5	-3.68319	Peak216739
chr7	48015464	48015497	ncRNA_intronic	ENSDARG00000098184	si:dkey-24m14.5	-5.28976	Peak216740
chr7	48015528	48015545	ncRNA_intronic	ENSDARG00000098184	si:dkey-24m14.5	-3.63939	Peak216740
chr7	48015540	48015571	ncRNA_intronic	ENSDARG00000098184	si:dkey-24m14.5	-4.1657	Peak216740
chr7	48015584	48015622	ncRNA_intronic	ENSDARG00000098184	si:dkey-24m14.5	-3.76777	Peak216740
chr7	48015813	48015832	ncRNA_intronic	ENSDARG00000098184	si:dkey-24m14.5	-3.73333	Peak216740
chr7	48015830	48015865	ncRNA_intronic	ENSDARG00000098184	si:dkey-24m14.5	-4.74227	Peak216740
chr7	48015906	48015944	ncRNA_intronic	ENSDARG00000098184	si:dkey-24m14.5	-4.82013	Peak216740
chr7	48025088	48025105	promoter	ENSDARG00000035905	slc25a44b	-4.84436	Peak216741
chr7	48025107	48025146	promoter	ENSDARG00000035905	slc25a44b	-6.68072	Peak216741
chr7	48025150	48025172	promoter	ENSDARG00000035905	slc25a44b	-6.2065	Peak216741
chr7	48025181	48025208	promoter	ENSDARG00000035905	slc25a44b	-6.8355	Peak216741
chr7	48025215	48025244	intronic	ENSDARG00000035905	slc25a44b	-5.38602	Peak216741
chr7	48025248	48025279	intronic	ENSDARG00000035905	slc25a44b	-6.51258	Peak216741
chr7	48025293	48025318	intronic	ENSDARG00000035905	slc25a44b	-4.09809	Peak216741
chr7	48025332	48025354	intronic	ENSDARG00000035905	slc25a44b	-3.79115	Peak216741
chr7	48025370	48025401	intronic	ENSDARG00000035905	slc25a44b	-6.22917	Peak216741
chr7	48025393	48025409	intronic	ENSDARG00000035905	slc25a44b	-4.15635	Peak216741
chr7	48025436	48025452	intronic	ENSDARG00000035905	slc25a44b	-4.87915	Peak216741
chr7	48032559	48032584	downstream	ENSDARG00000035905,ENSDARG00000085315	slc25a44b,5S_rRNA	-5.30499	Peak216742
chr7	48032610	48032629	downstream	ENSDARG00000035905,ENSDARG00000085315	slc25a44b,5S_rRNA	-3.72813	Peak216742
chr7	48032631	48032648	downstream	ENSDARG00000035905,ENSDARG00000085315	slc25a44b,5S_rRNA	-4.00187	Peak216742
chr7	48032672	48032689	downstream	ENSDARG00000035905,ENSDARG00000085315	slc25a44b,5S_rRNA	-4.20184	Peak216742
chr7	48032683	48032706	downstream	ENSDARG00000035905,ENSDARG00000085315	slc25a44b,5S_rRNA	-4.23126	Peak216742
chr7	48032702	48032723	downstream	ENSDARG00000035905,ENSDARG00000085315	slc25a44b,5S_rRNA	-4.96184	Peak216742
chr7	48032754	48032776	downstream	ENSDARG00000035905,ENSDARG00000085315	slc25a44b,5S_rRNA	-3.79942	Peak216742
chr7	48032782	48032799	downstream	ENSDARG00000035905,ENSDARG00000085315	slc25a44b,5S_rRNA	-3.98683	Peak216742
chr7	48032801	48032828	downstream	ENSDARG00000035905,ENSDARG00000085315	slc25a44b,5S_rRNA	-3.60777	Peak216742
chr7	48032819	48032853	downstream	ENSDARG00000035905,ENSDARG00000085315	slc25a44b,5S_rRNA	-4.48356	Peak216742
chr7	48047152	48047176	promoter	ENSDARG00000035904	crabp1b	-3.74176	Peak216745
chr7	48047218	48047254	promoter	ENSDARG00000035904	crabp1b	-3.6311	Peak216745
chr7	48047429	48047467	intronic	ENSDARG00000035904	crabp1b	-3.80559	Peak216745
chr7	48059165	48059186	intronic	ENSDARG00000035904	crabp1b	-4.23781	Peak216747
chr7	48059231	48059253	intronic	ENSDARG00000035904	crabp1b	-3.90398	Peak216747
chr7	48059272	48059294	intronic	ENSDARG00000035904	crabp1b	-4.15043	Peak216747
chr7	48059323	48059339	intronic	ENSDARG00000035904	crabp1b	-3.89764	Peak216747
chr7	48059340	48059362	intronic	ENSDARG00000035904	crabp1b	-3.65197	Peak216747
chr7	48059374	48059390	intronic	ENSDARG00000035904	crabp1b	-3.69927	Peak216747
chr7	48059385	48059406	intronic	ENSDARG00000035904	crabp1b	-3.92492	Peak216747
chr7	48059575	48059598	intronic	ENSDARG00000035904	crabp1b	-3.54608	Peak216747
chr7	48061917	48061936	intronic	ENSDARG00000035904	crabp1b	-3.75311	Peak216748
chr7	48083387	48083426	intronic	ENSDARG00000059812	sin3ab	-3.70092	Peak216753
chr7	48083647	48083686	intronic	ENSDARG00000059812	sin3ab	-4.0872	Peak216753
chr7	48083647	48083686	intronic	ENSDARG00000059812	sin3ab	-4.0872	Peak216754
chr7	48110775	48110807	exonic	ENSDARG00000059812	sin3ab	-3.86229	Peak216756
chr7	48122963	48122983	intronic	ENSDARG00000059812	sin3ab	-3.6155	Peak216757
chr7	48122986	48123003	intronic	ENSDARG00000059812	sin3ab	-5.7176	Peak216757
chr7	48123003	48123023	intronic	ENSDARG00000059812	sin3ab	-6.48602	Peak216757
chr7	48123030	48123051	intronic	ENSDARG00000059812	sin3ab	-6.29263	Peak216757
chr7	48123167	48123184	intronic	ENSDARG00000059812	sin3ab	-3.95621	Peak216757
chr7	48123209	48123230	intronic	ENSDARG00000059812	sin3ab	-4.15584	Peak216757
chr7	48123277	48123293	promoter	ENSDARG00000059812	sin3ab	-4.20111	Peak216757
chr7	48123289	48123306	promoter	ENSDARG00000059812	sin3ab	-4.77032	Peak216757
chr7	48123347	48123387	promoter	ENSDARG00000059812	sin3ab	-9.49423	Peak216757
chr7	48123404	48123420	promoter	ENSDARG00000059812	sin3ab	-3.61769	Peak216757
chr7	48123415	48123434	promoter	ENSDARG00000059812	sin3ab	-4.15656	Peak216757
chr7	48123432	48123453	promoter	ENSDARG00000059812	sin3ab	-4.88527	Peak216757
chr7	48133236	48133273	intergenic	ENSDARG00000059812,ENSDARG00000035899	sin3ab,lingo1b	-3.60087	Peak216758
chr7	48133293	48133331	intergenic	ENSDARG00000059812,ENSDARG00000035899	sin3ab,lingo1b	-4.40919	Peak216758
chr7	48133908	48133926	intergenic	ENSDARG00000059812,ENSDARG00000035899	sin3ab,lingo1b	-3.76256	Peak216759
chr7	48134277	48134310	intergenic	ENSDARG00000059812,ENSDARG00000035899	sin3ab,lingo1b	-5.52326	Peak216759
chr7	48134327	48134360	intergenic	ENSDARG00000059812,ENSDARG00000035899	sin3ab,lingo1b	-4.06339	Peak216759
chr7	48142599	48142638	intergenic	ENSDARG00000059812,ENSDARG00000035899	sin3ab,lingo1b	-5.02826	Peak216764
chr7	48142759	48142783	intergenic	ENSDARG00000059812,ENSDARG00000035899	sin3ab,lingo1b	-3.50658	Peak216764
chr7	48142787	48142812	intergenic	ENSDARG00000059812,ENSDARG00000035899	sin3ab,lingo1b	-4.33334	Peak216764
chr7	48150634	48150669	intergenic	ENSDARG00000059812,ENSDARG00000035899	sin3ab,lingo1b	-4.76781	Peak216765
chr7	48150826	48150864	intergenic	ENSDARG00000059812,ENSDARG00000035899	sin3ab,lingo1b	-9.88949	Peak216765
chr7	48150912	48150931	intergenic	ENSDARG00000059812,ENSDARG00000035899	sin3ab,lingo1b	-4.11693	Peak216765
chr7	48151114	48151151	intergenic	ENSDARG00000059812,ENSDARG00000035899	sin3ab,lingo1b	-5.27323	Peak216766
chr7	48151143	48151161	intergenic	ENSDARG00000059812,ENSDARG00000035899	sin3ab,lingo1b	-3.49583	Peak216766
chr7	48169698	48169730	intergenic	ENSDARG00000059812,ENSDARG00000035899	sin3ab,lingo1b	-4.66736	Peak216770
chr7	48169743	48169765	intergenic	ENSDARG00000059812,ENSDARG00000035899	sin3ab,lingo1b	-4.26182	Peak216770
chr7	48169764	48169782	intergenic	ENSDARG00000059812,ENSDARG00000035899	sin3ab,lingo1b	-3.53758	Peak216770
chr7	48169780	48169801	intergenic	ENSDARG00000059812,ENSDARG00000035899	sin3ab,lingo1b	-4.10998	Peak216770
chr7	48169818	48169849	intergenic	ENSDARG00000059812,ENSDARG00000035899	sin3ab,lingo1b	-5.12979	Peak216770
chr7	48169860	48169876	intergenic	ENSDARG00000059812,ENSDARG00000035899	sin3ab,lingo1b	-5.00135	Peak216770
chr7	48169872	48169888	intergenic	ENSDARG00000059812,ENSDARG00000035899	sin3ab,lingo1b	-4.63259	Peak216770
chr7	48169898	48169920	intergenic	ENSDARG00000059812,ENSDARG00000035899	sin3ab,lingo1b	-5.85734	Peak216770
chr7	48169928	48169952	intergenic	ENSDARG00000059812,ENSDARG00000035899	sin3ab,lingo1b	-5.0136	Peak216770
chr7	48169955	48169973	intergenic	ENSDARG00000059812,ENSDARG00000035899	sin3ab,lingo1b	-3.51543	Peak216770
chr7	48170026	48170044	intergenic	ENSDARG00000059812,ENSDARG00000035899	sin3ab,lingo1b	-3.78552	Peak216770
chr7	48170102	48170130	intergenic	ENSDARG00000059812,ENSDARG00000035899	sin3ab,lingo1b	-3.71111	Peak216770
chr7	48175281	48175319	intergenic	ENSDARG00000059812,ENSDARG00000035899	sin3ab,lingo1b	-3.52445	Peak216771
chr7	48186884	48186912	promoter	ENSDARG00000035899	lingo1b	-4.15612	Peak216772
chr7	48186921	48186956	promoter	ENSDARG00000035899	lingo1b	-5.02196	Peak216772
chr7	48186949	48186968	promoter	ENSDARG00000035899	lingo1b	-5.48667	Peak216772
chr7	48187027	48187044	promoter	ENSDARG00000035899	lingo1b	-4.08904	Peak216772
chr7	48187076	48187092	promoter	ENSDARG00000035899	lingo1b	-3.80733	Peak216772
chr7	48187117	48187147	promoter	ENSDARG00000035899	lingo1b	-5.04976	Peak216772
chr7	48187155	48187175	promoter	ENSDARG00000035899	lingo1b	-3.85801	Peak216772
chr7	48215815	48215854	intergenic	ENSDARG00000035899,ENSDARG00000059798	lingo1b,kcnq1	-3.54693	Peak216777
chr7	48215975	48216010	intergenic	ENSDARG00000035899,ENSDARG00000059798	lingo1b,kcnq1	-3.73276	Peak216777
chr7	48216052	48216086	intergenic	ENSDARG00000035899,ENSDARG00000059798	lingo1b,kcnq1	-4.33394	Peak216777
chr7	48229114	48229149	intergenic	ENSDARG00000035899,ENSDARG00000059798	lingo1b,kcnq1	-4.33644	Peak216778
chr7	48229147	48229168	intergenic	ENSDARG00000035899,ENSDARG00000059798	lingo1b,kcnq1	-3.80108	Peak216778
chr7	48229458	48229481	intergenic	ENSDARG00000035899,ENSDARG00000059798	lingo1b,kcnq1	-3.89381	Peak216778
chr7	48229481	48229504	intergenic	ENSDARG00000035899,ENSDARG00000059798	lingo1b,kcnq1	-3.85351	Peak216778
chr7	48229556	48229589	intergenic	ENSDARG00000035899,ENSDARG00000059798	lingo1b,kcnq1	-4.22883	Peak216778
chr7	48247994	48248015	intergenic	ENSDARG00000035899,ENSDARG00000059798	lingo1b,kcnq1	-3.61353	Peak216781
chr7	48248094	48248133	intergenic	ENSDARG00000035899,ENSDARG00000059798	lingo1b,kcnq1	-4.48283	Peak216781
chr7	48248126	48248143	intergenic	ENSDARG00000035899,ENSDARG00000059798	lingo1b,kcnq1	-3.94825	Peak216781
chr7	48248139	48248168	intergenic	ENSDARG00000035899,ENSDARG00000059798	lingo1b,kcnq1	-4.76448	Peak216781
chr7	48258131	48258150	intergenic	ENSDARG00000035899,ENSDARG00000059798	lingo1b,kcnq1	-3.67462	Peak216783
chr7	48269815	48269836	intergenic	ENSDARG00000035899,ENSDARG00000059798	lingo1b,kcnq1	-3.62176	Peak216786
chr7	48270850	48270882	intergenic	ENSDARG00000035899,ENSDARG00000059798	lingo1b,kcnq1	-3.61354	Peak216787
chr7	48270882	48270898	intergenic	ENSDARG00000035899,ENSDARG00000059798	lingo1b,kcnq1	-3.93474	Peak216787
chr7	48270989	48271009	intergenic	ENSDARG00000035899,ENSDARG00000059798	lingo1b,kcnq1	-3.67354	Peak216787
chr7	48271066	48271105	intergenic	ENSDARG00000035899,ENSDARG00000059798	lingo1b,kcnq1	-3.69817	Peak216787
chr7	48283022	48283050	promoter	ENSDARG00000059798	kcnq1	-4.0578	Peak216788
chr7	48283090	48283114	promoter	ENSDARG00000059798	kcnq1	-3.57305	Peak216788
chr7	48287757	48287778	intronic	ENSDARG00000059798	kcnq1	-3.62754	Peak216789
chr7	48287782	48287804	intronic	ENSDARG00000059798	kcnq1	-3.64263	Peak216789
chr7	48288071	48288103	intronic	ENSDARG00000059798	kcnq1	-3.83269	Peak216789
chr7	48298965	48299004	intronic	ENSDARG00000059798	kcnq1	-3.93499	Peak216790
chr7	48303969	48304004	intronic	ENSDARG00000059798	kcnq1	-4.19712	Peak216792
chr7	48304091	48304120	intronic	ENSDARG00000059798	kcnq1	-3.58795	Peak216792
chr7	48304181	48304197	intronic	ENSDARG00000059798	kcnq1	-3.80779	Peak216792
chr7	48304266	48304282	intronic	ENSDARG00000059798	kcnq1	-3.57333	Peak216792
chr7	48304316	48304349	intronic	ENSDARG00000059798	kcnq1	-4.66154	Peak216792
chr7	48311008	48311041	intronic	ENSDARG00000059798	kcnq1	-3.73928	Peak216793
chr7	48316181	48316206	intronic	ENSDARG00000059798	kcnq1	-3.56857	Peak216794
chr7	48331094	48331130	intronic	ENSDARG00000059798	kcnq1	-4.22627	Peak216796
chr7	48331162	48331202	intronic	ENSDARG00000059798	kcnq1	-4.74613	Peak216796
chr7	48331310	48331340	intronic	ENSDARG00000059798	kcnq1	-3.77341	Peak216796
chr7	48331359	48331383	intronic	ENSDARG00000059798	kcnq1	-3.56867	Peak216796
chr7	48331429	48331467	intronic	ENSDARG00000059798	kcnq1	-5.71031	Peak216796
chr7	48333811	48333835	intronic	ENSDARG00000059798	kcnq1	-3.60284	Peak216797
chr7	48333948	48333984	intronic	ENSDARG00000059798	kcnq1	-4.18955	Peak216797
chr7	48334175	48334203	intronic	ENSDARG00000059798	kcnq1	-3.5324	Peak216797
chr7	48334945	48334968	intronic	ENSDARG00000059798	kcnq1	-3.89502	Peak216798
chr7	48337919	48337954	intronic	ENSDARG00000059798	kcnq1	-4.49309	Peak216799
chr7	48338004	48338029	intronic	ENSDARG00000059798	kcnq1	-4.83113	Peak216799
chr7	48338048	48338065	intronic	ENSDARG00000059798	kcnq1	-3.53299	Peak216799
chr7	48338063	48338079	intronic	ENSDARG00000059798	kcnq1	-4.87514	Peak216799
chr7	48338080	48338109	intronic	ENSDARG00000059798	kcnq1	-4.0119	Peak216799
chr7	48338164	48338186	intronic	ENSDARG00000059798	kcnq1	-4.75231	Peak216799
chr7	48340982	48341010	intronic	ENSDARG00000059798	kcnq1	-3.77123	Peak216800
chr7	48341039	48341065	intronic	ENSDARG00000059798	kcnq1	-4.57694	Peak216800
chr7	48341067	48341088	intronic	ENSDARG00000059798	kcnq1	-4.43384	Peak216800
chr7	48341144	48341164	intronic	ENSDARG00000059798	kcnq1	-6.03084	Peak216800
chr7	48341165	48341203	intronic	ENSDARG00000059798	kcnq1	-3.81896	Peak216800
chr7	48341220	48341237	intronic	ENSDARG00000059798	kcnq1	-3.53612	Peak216800
chr7	48341235	48341255	intronic	ENSDARG00000059798	kcnq1	-5.28073	Peak216800
chr7	48341304	48341320	intronic	ENSDARG00000059798	kcnq1	-3.69902	Peak216800
chr7	48350311	48350344	intronic	ENSDARG00000059798	kcnq1	-4.23989	Peak216801
chr7	48350353	48350369	intronic	ENSDARG00000059798	kcnq1	-4.73608	Peak216801
chr7	48350367	48350385	intronic	ENSDARG00000059798	kcnq1	-4.1244	Peak216801
chr7	48350394	48350410	intronic	ENSDARG00000059798	kcnq1	-3.7972	Peak216801
chr7	48350412	48350436	intronic	ENSDARG00000059798	kcnq1	-5.89217	Peak216801
chr7	48350439	48350461	intronic	ENSDARG00000059798	kcnq1	-5.40853	Peak216801
chr7	48350452	48350481	intronic	ENSDARG00000059798	kcnq1	-4.75201	Peak216801
chr7	48350482	48350503	intronic	ENSDARG00000059798	kcnq1	-4.68255	Peak216801
chr7	48350513	48350550	intronic	ENSDARG00000059798	kcnq1	-6.50258	Peak216801
chr7	48350542	48350558	intronic	ENSDARG00000059798	kcnq1	-7.67481	Peak216801
chr7	48350553	48350576	intronic	ENSDARG00000059798	kcnq1	-5.10389	Peak216801
chr7	48350586	48350612	intronic	ENSDARG00000059798	kcnq1	-8.90969	Peak216801
chr7	48350618	48350644	intronic	ENSDARG00000059798	kcnq1	-7.62019	Peak216801
chr7	48350644	48350661	intronic	ENSDARG00000059798	kcnq1	-7.98743	Peak216801
chr7	48350687	48350727	intronic	ENSDARG00000059798	kcnq1	-9.64856	Peak216801
chr7	48350720	48350740	intronic	ENSDARG00000059798	kcnq1	-3.61063	Peak216801
chr7	48350741	48350780	intronic	ENSDARG00000059798	kcnq1	-6.50256	Peak216801
chr7	48359313	48359336	intronic	ENSDARG00000059798	kcnq1	-4.16025	Peak216802
chr7	48359485	48359514	intronic	ENSDARG00000059798	kcnq1	-5.75024	Peak216802
chr7	48366300	48366328	intronic	ENSDARG00000059798	kcnq1	-3.79259	Peak216804
chr7	48383786	48383817	exonic	ENSDARG00000059798	kcnq1	-4.6633	Peak216806
chr7	48383855	48383879	exonic	ENSDARG00000059798	kcnq1	-3.73947	Peak216806
chr7	48383985	48384001	UTR3	ENSDARG00000059798	kcnq1	-3.66233	Peak216806
chr7	48384004	48384036	UTR3	ENSDARG00000059798	kcnq1	-4.66394	Peak216806
chr7	48384059	48384077	UTR3	ENSDARG00000059798	kcnq1	-3.63644	Peak216806
chr7	48385476	48385516	downstream	ENSDARG00000059798	kcnq1	-3.6201	Peak216807
chr7	48385838	48385861	downstream	ENSDARG00000059798	kcnq1	-3.66022	Peak216807
chr7	48386022	48386054	downstream	ENSDARG00000059798	kcnq1	-4.63018	Peak216808
chr7	48386276	48386315	downstream	ENSDARG00000059798	kcnq1	-3.52627	Peak216808
chr7	48392171	48392194	exonic	ENSDARG00000010878	cdkn1ca	-3.79415	Peak216809
chr7	48392314	48392335	promoter	ENSDARG00000010878	cdkn1ca	-3.97553	Peak216809
chr7	48394216	48394237	intronic	ENSDARG00000010878	cdkn1ca	-3.53457	Peak216810
chr7	48394258	48394276	promoter	ENSDARG00000010878	cdkn1ca	-3.91629	Peak216810
chr7	48394274	48394298	promoter	ENSDARG00000010878	cdkn1ca	-4.57953	Peak216810
chr7	48394300	48394316	promoter	ENSDARG00000059792	trpm5	-5.2195	Peak216810
chr7	48394334	48394365	promoter	ENSDARG00000059792	trpm5	-6.36317	Peak216810
chr7	48394381	48394397	promoter	ENSDARG00000059792	trpm5	-4.05038	Peak216810
chr7	48394402	48394425	promoter	ENSDARG00000059792	trpm5	-5.47215	Peak216810
chr7	48394426	48394444	promoter	ENSDARG00000059792	trpm5	-3.73751	Peak216810
chr7	48394440	48394457	promoter	ENSDARG00000059792	trpm5	-4.31595	Peak216810
chr7	48402336	48402375	intronic	ENSDARG00000059792	trpm5	-3.70144	Peak216811
chr7	48402707	48402736	promoter	ENSDARG00000059792	trpm5	-3.62228	Peak216811
chr7	48402707	48402736	promoter	ENSDARG00000059792	trpm5	-3.98018	Peak216811
chr7	48405334	48405369	intronic	ENSDARG00000059792	trpm5	-3.72889	Peak216812
chr7	48412233	48412255	intronic	ENSDARG00000059792	trpm5	-3.77875	Peak216813
chr7	48412189	48412215	intronic	ENSDARG00000059792	trpm5	-3.77562	Peak216813
chr7	48412214	48412235	intronic	ENSDARG00000059792	trpm5	-4.45148	Peak216813
chr7	48412233	48412255	intronic	ENSDARG00000059792	trpm5	-4.77469	Peak216813
chr7	48412322	48412355	exonic	ENSDARG00000059792	trpm5	-5.24547	Peak216813
chr7	48413093	48413123	exonic	ENSDARG00000059792	trpm5	-4.50324	Peak216814
chr7	48421574	48421593	intronic	ENSDARG00000059792	trpm5	-3.53656	Peak216815
chr7	48421780	48421806	exonic	ENSDARG00000059792	trpm5	-3.91153	Peak216815
chr7	48421856	48421877	intronic	ENSDARG00000059792	trpm5	-3.5394	Peak216815
chr7	48440030	48440062	intronic	ENSDARG00000105788	AL929208.1	-4.9939	Peak216819
chr7	48440069	48440102	intronic	ENSDARG00000105788	AL929208.1	-4.07402	Peak216819
chr7	48440105	48440134	intronic	ENSDARG00000105788	AL929208.1	-3.77608	Peak216819
chr7	48440137	48440160	intronic	ENSDARG00000105788	AL929208.1	-8.84836	Peak216819
chr7	48440185	48440221	intronic	ENSDARG00000105788	AL929208.1	-5.22697	Peak216819
chr7	48440258	48440296	intronic	ENSDARG00000105788	AL929208.1	-3.92416	Peak216819
chr7	48440327	48440367	intronic	ENSDARG00000105788	AL929208.1	-4.47821	Peak216819
chr7	48440390	48440425	intronic	ENSDARG00000105788	AL929208.1	-5.39585	Peak216819
chr7	48445060	48445078	exonic	ENSDARG00000105788	AL929208.1	-4.39324	Peak216820
chr7	48445139	48445155	exonic	ENSDARG00000105788	AL929208.1	-3.79456	Peak216820
chr7	48445151	48445170	exonic	ENSDARG00000105788	AL929208.1	-3.67662	Peak216820
chr7	48445176	48445198	exonic	ENSDARG00000105788	AL929208.1	-3.8909	Peak216820
chr7	48445207	48445229	exonic	ENSDARG00000105788	AL929208.1	-4.7901	Peak216820
chr7	48445402	48445438	UTR3	ENSDARG00000105788	AL929208.1	-4.57533	Peak216820
chr7	48445448	48445471	downstream	ENSDARG00000028058,ENSDARG00000105788	traf6,AL929208.1	-3.56295	Peak216820
chr7	48450656	48450690	exonic	ENSDARG00000028058	traf6	-3.56523	Peak216821
chr7	48460529	48460567	intronic	ENSDARG00000028058	traf6	-3.74435	Peak216822
chr7	48465646	48465682	intronic	ENSDARG00000028058	traf6	-6.1786	Peak216823
chr7	48465674	48465693	intronic	ENSDARG00000028058	traf6	-5.37424	Peak216823
chr7	48465694	48465713	intronic	ENSDARG00000028058	traf6	-3.74499	Peak216823
chr7	48465708	48465748	intronic	ENSDARG00000028058	traf6	-7.44833	Peak216823
chr7	48465781	48465807	intronic	ENSDARG00000028058	traf6	-4.82804	Peak216823
chr7	48465821	48465843	intronic	ENSDARG00000028058	traf6	-3.63185	Peak216823
chr7	48465862	48465880	intronic	ENSDARG00000028058	traf6	-4.32265	Peak216823
chr7	48465882	48465899	intronic	ENSDARG00000028058	traf6	-4.83061	Peak216823
chr7	48465894	48465911	intronic	ENSDARG00000028058	traf6	-5.51235	Peak216823
chr7	48465903	48465940	promoter	ENSDARG00000028058	traf6	-5.70835	Peak216823
chr7	48465933	48465949	promoter	ENSDARG00000028058	traf6	-6.56715	Peak216823
chr7	48465946	48465967	promoter	ENSDARG00000028058	traf6	-3.76947	Peak216823
chr7	48465974	48465997	promoter	ENSDARG00000028058	traf6	-5.54973	Peak216823
chr7	48466032	48466048	promoter	ENSDARG00000028058	traf6	-6.02032	Peak216823
chr7	48466045	48466083	promoter	ENSDARG00000028058	traf6	-8.43941	Peak216823
chr7	48466084	48466100	promoter	ENSDARG00000028058	traf6	-5.1204	Peak216823
chr7	48468767	48468804	intergenic	ENSDARG00000028058,ENSDARG00000035891	traf6,acana	-6.40303	Peak216824
chr7	48468815	48468832	intergenic	ENSDARG00000028058,ENSDARG00000035891	traf6,acana	-4.56009	Peak216824
chr7	48468845	48468877	intergenic	ENSDARG00000028058,ENSDARG00000035891	traf6,acana	-5.09846	Peak216824
chr7	48468892	48468930	intergenic	ENSDARG00000028058,ENSDARG00000035891	traf6,acana	-7.54474	Peak216824
chr7	48468930	48468948	intergenic	ENSDARG00000028058,ENSDARG00000035891	traf6,acana	-5.37161	Peak216824
chr7	48468930	48468948	intergenic	ENSDARG00000028058,ENSDARG00000035891	traf6,acana	-5.37161	Peak216825
chr7	48468967	48468983	intergenic	ENSDARG00000028058,ENSDARG00000035891	traf6,acana	-3.88948	Peak216824
chr7	48468967	48468983	intergenic	ENSDARG00000028058,ENSDARG00000035891	traf6,acana	-3.88948	Peak216825
chr7	48469018	48469043	intergenic	ENSDARG00000028058,ENSDARG00000035891	traf6,acana	-4.23393	Peak216824
chr7	48469018	48469043	intergenic	ENSDARG00000028058,ENSDARG00000035891	traf6,acana	-4.23393	Peak216825
chr7	48469039	48469073	intergenic	ENSDARG00000028058,ENSDARG00000035891	traf6,acana	-4.12215	Peak216824
chr7	48469039	48469073	intergenic	ENSDARG00000028058,ENSDARG00000035891	traf6,acana	-4.12215	Peak216825
chr7	48469074	48469114	intergenic	ENSDARG00000028058,ENSDARG00000035891	traf6,acana	-8.15834	Peak216824
chr7	48469074	48469114	intergenic	ENSDARG00000028058,ENSDARG00000035891	traf6,acana	-8.15834	Peak216825
chr7	48469122	48469148	intergenic	ENSDARG00000028058,ENSDARG00000035891	traf6,acana	-3.92904	Peak216825
chr7	48469148	48469188	intergenic	ENSDARG00000028058,ENSDARG00000035891	traf6,acana	-6.22206	Peak216825
chr7	48469202	48469223	intergenic	ENSDARG00000028058,ENSDARG00000035891	traf6,acana	-5.51529	Peak216825
chr7	48469265	48469301	intergenic	ENSDARG00000028058,ENSDARG00000035891	traf6,acana	-5.99186	Peak216825
chr7	48469324	48469364	intergenic	ENSDARG00000028058,ENSDARG00000035891	traf6,acana	-4.6445	Peak216825
chr7	48481992	48482023	intergenic	ENSDARG00000028058,ENSDARG00000035891	traf6,acana	-3.96499	Peak216826
chr7	48482061	48482091	intergenic	ENSDARG00000028058,ENSDARG00000035891	traf6,acana	-4.30989	Peak216826
chr7	48494594	48494618	promoter	ENSDARG00000035891	acana	-4.76161	Peak216827
chr7	48494992	48495020	promoter	ENSDARG00000035891	acana	-4.20873	Peak216827
chr7	48514709	48514737	downstream	ENSDARG00000015349,ENSDARG00000035891	mfge8a,acana	-3.69215	Peak216830
chr7	48514737	48514753	downstream	ENSDARG00000015349,ENSDARG00000035891	mfge8a,acana	-4.45725	Peak216830
chr7	48514756	48514781	downstream	ENSDARG00000015349,ENSDARG00000035891	mfge8a,acana	-4.15801	Peak216830
chr7	48514791	48514828	downstream	ENSDARG00000015349,ENSDARG00000035891	mfge8a,acana	-4.61941	Peak216830
chr7	48514829	48514851	downstream	ENSDARG00000015349,ENSDARG00000035891	mfge8a,acana	-4.17505	Peak216830
chr7	48514862	48514880	downstream	ENSDARG00000015349,ENSDARG00000035891	mfge8a,acana	-7.33205	Peak216830
chr7	48514873	48514904	downstream	ENSDARG00000015349,ENSDARG00000035891	mfge8a,acana	-6.94699	Peak216830
chr7	48514901	48514918	downstream	ENSDARG00000015349,ENSDARG00000035891	mfge8a,acana	-5.38281	Peak216830
chr7	48514918	48514936	downstream	ENSDARG00000015349,ENSDARG00000035891	mfge8a,acana	-3.68563	Peak216830
chr7	48514940	48514957	downstream	ENSDARG00000015349,ENSDARG00000035891	mfge8a,acana	-4.75258	Peak216830
chr7	48514948	48514986	downstream	ENSDARG00000015349,ENSDARG00000035891	mfge8a,acana	-5.02526	Peak216830
chr7	48517620	48517651	intronic	ENSDARG00000015349	mfge8a	-3.89079	Peak216831
chr7	48517704	48517742	exonic	ENSDARG00000015349	mfge8a	-4.61017	Peak216831
chr7	48517827	48517843	exonic	ENSDARG00000015349	mfge8a	-3.73222	Peak216831
chr7	48517917	48517936	intronic	ENSDARG00000015349	mfge8a	-3.63614	Peak216831
chr7	48520433	48520472	exonic	ENSDARG00000015349	mfge8a	-4.38052	Peak216833
chr7	48524025	48524057	exonic	ENSDARG00000015349	mfge8a	-3.94399	Peak216834
chr7	48524854	48524880	intronic	ENSDARG00000015349	mfge8a	-4.20735	Peak216835
chr7	48524930	48524947	intronic	ENSDARG00000015349	mfge8a	-3.53266	Peak216835
chr7	48525005	48525032	intronic	ENSDARG00000015349	mfge8a	-4.16902	Peak216835
chr7	48525049	48525076	intronic	ENSDARG00000015349	mfge8a	-4.24962	Peak216835
chr7	48525072	48525088	intronic	ENSDARG00000015349	mfge8a	-3.50261	Peak216835
chr7	48525082	48525108	intronic	ENSDARG00000015349	mfge8a	-4.61386	Peak216835
chr7	48525105	48525127	intronic	ENSDARG00000015349	mfge8a	-3.54646	Peak216835
chr7	48525954	48525994	intronic	ENSDARG00000015349	mfge8a	-5.63265	Peak216836
chr7	48526216	48526238	intronic	ENSDARG00000015349	mfge8a	-3.55139	Peak216836
chr7	48530013	48530041	intronic	ENSDARG00000015349	mfge8a	-3.99875	Peak216837
chr7	48530105	48530137	intronic	ENSDARG00000015349	mfge8a	-4.4083	Peak216837
chr7	48530334	48530359	intronic	ENSDARG00000015349	mfge8a	-4.20972	Peak216837
chr7	48530419	48530445	intronic	ENSDARG00000015349	mfge8a	-3.62727	Peak216837
chr7	48532420	48532448	promoter	ENSDARG00000015349,ENSDARG00000059770	mfge8a,cpt1aa	-4.85269	Peak216838
chr7	48532445	48532461	promoter	ENSDARG00000015349,ENSDARG00000059770	mfge8a,cpt1aa	-6.32623	Peak216838
chr7	48532455	48532471	promoter	ENSDARG00000015349,ENSDARG00000059770	mfge8a,cpt1aa	-5.89004	Peak216838
chr7	48532467	48532488	promoter	ENSDARG00000015349,ENSDARG00000059770	mfge8a,cpt1aa	-7.44823	Peak216838
chr7	48532489	48532506	promoter	ENSDARG00000015349,ENSDARG00000059770	mfge8a,cpt1aa	-6.9263	Peak216838
chr7	48532521	48532537	promoter	ENSDARG00000015349,ENSDARG00000059770	mfge8a,cpt1aa	-7.31597	Peak216838
chr7	48532540	48532561	promoter	ENSDARG00000015349,ENSDARG00000059770	mfge8a,cpt1aa	-8.24686	Peak216838
chr7	48532586	48532602	promoter	ENSDARG00000015349,ENSDARG00000059770	mfge8a,cpt1aa	-3.86573	Peak216838
chr7	48532595	48532611	promoter	ENSDARG00000015349,ENSDARG00000059770	mfge8a,cpt1aa	-7.11519	Peak216838
chr7	48532608	48532644	promoter	ENSDARG00000015349,ENSDARG00000059770	mfge8a,cpt1aa	-6.53264	Peak216838
chr7	48532660	48532677	promoter	ENSDARG00000015349,ENSDARG00000059770	mfge8a,cpt1aa	-7.51572	Peak216838
chr7	48532722	48532738	promoter	ENSDARG00000015349,ENSDARG00000059770	mfge8a,cpt1aa	-4.89001	Peak216838
chr7	48532731	48532752	promoter	ENSDARG00000015349,ENSDARG00000059770	mfge8a,cpt1aa	-6.66756	Peak216838
chr7	48532753	48532769	promoter	ENSDARG00000059770	cpt1aa	-3.73969	Peak216838
chr7	48532763	48532797	promoter	ENSDARG00000059770	cpt1aa	-5.75829	Peak216838
chr7	48532789	48532810	promoter	ENSDARG00000059770	cpt1aa	-3.88906	Peak216838
chr7	48532820	48532857	promoter	ENSDARG00000059770	cpt1aa	-6.62779	Peak216838
chr7	48541346	48541382	intronic	ENSDARG00000059770	cpt1aa	-4.44156	Peak216839
chr7	48541419	48541456	intronic	ENSDARG00000059770	cpt1aa	-3.68297	Peak216839
chr7	48541620	48541647	intronic	ENSDARG00000059770	cpt1aa	-4.2231	Peak216839
chr7	48556086	48556103	intronic	ENSDARG00000059770	cpt1aa	-3.48856	Peak216841
chr7	48556149	48556178	intronic	ENSDARG00000059770	cpt1aa	-5.42041	Peak216841
chr7	48556290	48556321	intronic	ENSDARG00000059770	cpt1aa	-3.7152	Peak216841
chr7	48556376	48556399	intronic	ENSDARG00000059770	cpt1aa	-3.9718	Peak216841
chr7	48556398	48556427	exonic	ENSDARG00000059770	cpt1aa	-4.05685	Peak216841
chr7	48556674	48556707	UTR3	ENSDARG00000059770	cpt1aa	-4.1233	Peak216842
chr7	48556827	48556865	UTR3	ENSDARG00000059770	cpt1aa	-3.56137	Peak216842
chr7	48556946	48556982	UTR3	ENSDARG00000059770	cpt1aa	-3.95075	Peak216842
chr7	48563087	48563111	intergenic	ENSDARG00000059770,ENSDARG00000018643	cpt1aa,igf2a	-3.75691	Peak216844
chr7	48563115	48563137	intergenic	ENSDARG00000059770,ENSDARG00000018643	cpt1aa,igf2a	-3.5155	Peak216844
chr7	48563206	48563225	intergenic	ENSDARG00000059770,ENSDARG00000018643	cpt1aa,igf2a	-4.35133	Peak216844
chr7	48563229	48563256	intergenic	ENSDARG00000059770,ENSDARG00000018643	cpt1aa,igf2a	-3.65773	Peak216844
chr7	48563284	48563324	intergenic	ENSDARG00000059770,ENSDARG00000018643	cpt1aa,igf2a	-4.43833	Peak216844
chr7	48571497	48571534	intergenic	ENSDARG00000059770,ENSDARG00000018643	cpt1aa,igf2a	-6.3958	Peak216845
chr7	48571606	48571642	intergenic	ENSDARG00000059770,ENSDARG00000018643	cpt1aa,igf2a	-4.88238	Peak216845
chr7	48571678	48571717	intergenic	ENSDARG00000059770,ENSDARG00000018643	cpt1aa,igf2a	-14.7474	Peak216845
chr7	48571715	48571733	intergenic	ENSDARG00000059770,ENSDARG00000018643	cpt1aa,igf2a	-3.66815	Peak216845
chr7	48571816	48571838	intergenic	ENSDARG00000059770,ENSDARG00000018643	cpt1aa,igf2a	#NAME?	Peak216845
chr7	48575990	48576029	intergenic	ENSDARG00000059770,ENSDARG00000018643	cpt1aa,igf2a	-5.10496	Peak216846
chr7	48576031	48576057	intergenic	ENSDARG00000059770,ENSDARG00000018643	cpt1aa,igf2a	-4.78874	Peak216846
chr7	48576066	48576097	intergenic	ENSDARG00000059770,ENSDARG00000018643	cpt1aa,igf2a	-6.34746	Peak216846
chr7	48576134	48576174	intergenic	ENSDARG00000059770,ENSDARG00000018643	cpt1aa,igf2a	-6.29033	Peak216846
chr7	48576219	48576255	intergenic	ENSDARG00000059770,ENSDARG00000018643	cpt1aa,igf2a	-5.79284	Peak216846
chr7	48576295	48576332	intergenic	ENSDARG00000059770,ENSDARG00000018643	cpt1aa,igf2a	-8.87083	Peak216846
chr7	48596561	48596581	promoter	ENSDARG00000018643	igf2a	-3.58651	Peak216847
chr7	48596662	48596683	promoter	ENSDARG00000018643	igf2a	-4.22507	Peak216847
chr7	48596684	48596713	promoter	ENSDARG00000018643	igf2a	-4.27609	Peak216847
chr7	48596726	48596750	promoter	ENSDARG00000018643	igf2a	-3.85261	Peak216847
chr7	48596743	48596760	promoter	ENSDARG00000018643	igf2a	-3.76911	Peak216847
chr7	48596756	48596772	promoter	ENSDARG00000018643	igf2a	-3.83332	Peak216847
chr7	48596797	48596815	promoter	ENSDARG00000018643	igf2a	-3.52756	Peak216847
chr7	48599474	48599505	intronic	ENSDARG00000018643	igf2a	-4.20848	Peak216848
chr7	48599526	48599542	intronic	ENSDARG00000018643	igf2a	-3.65976	Peak216848
chr7	48599744	48599766	intronic	ENSDARG00000018643	igf2a	-3.91269	Peak216848
chr7	48613075	48613114	intergenic	ENSDARG00000018643,ENSDARG00000011088	igf2a,si:ch211-288d18.1	-4.58724	Peak216849
chr7	48633307	48633347	intergenic	ENSDARG00000018643,ENSDARG00000011088	igf2a,si:ch211-288d18.1	-3.75258	Peak216852
chr7	48633370	48633409	intergenic	ENSDARG00000018643,ENSDARG00000011088	igf2a,si:ch211-288d18.1	-3.52062	Peak216852
chr7	48642989	48643021	intergenic	ENSDARG00000018643,ENSDARG00000011088	igf2a,si:ch211-288d18.1	-3.62242	Peak216854
chr7	48647898	48647936	intergenic	ENSDARG00000018643,ENSDARG00000011088	igf2a,si:ch211-288d18.1	-4.73736	Peak216856
chr7	48647988	48648008	intergenic	ENSDARG00000018643,ENSDARG00000011088	igf2a,si:ch211-288d18.1	-3.86583	Peak216856
chr7	48648027	48648043	intergenic	ENSDARG00000018643,ENSDARG00000011088	igf2a,si:ch211-288d18.1	-3.50357	Peak216856
chr7	48648050	48648083	intergenic	ENSDARG00000018643,ENSDARG00000011088	igf2a,si:ch211-288d18.1	-3.57763	Peak216856
chr7	48648098	48648134	intergenic	ENSDARG00000018643,ENSDARG00000011088	igf2a,si:ch211-288d18.1	-5.09822	Peak216856
chr7	48655552	48655578	intergenic	ENSDARG00000018643,ENSDARG00000011088	igf2a,si:ch211-288d18.1	-12.1922	Peak216857
chr7	48655613	48655635	intergenic	ENSDARG00000018643,ENSDARG00000011088	igf2a,si:ch211-288d18.1	-3.81358	Peak216857
chr7	48655739	48655762	intergenic	ENSDARG00000018643,ENSDARG00000011088	igf2a,si:ch211-288d18.1	-4.53743	Peak216857
chr7	48655766	48655791	intergenic	ENSDARG00000018643,ENSDARG00000011088	igf2a,si:ch211-288d18.1	-4.7641	Peak216857
chr7	48671668	48671692	intergenic	ENSDARG00000018643,ENSDARG00000011088	igf2a,si:ch211-288d18.1	-3.71319	Peak216859
chr7	48673135	48673174	intergenic	ENSDARG00000018643,ENSDARG00000011088	igf2a,si:ch211-288d18.1	-4.95061	Peak216861
chr7	48673378	48673408	intergenic	ENSDARG00000018643,ENSDARG00000011088	igf2a,si:ch211-288d18.1	-3.96893	Peak216861
chr7	48673415	48673446	intergenic	ENSDARG00000018643,ENSDARG00000011088	igf2a,si:ch211-288d18.1	-3.75053	Peak216861
chr7	48673443	48673475	intergenic	ENSDARG00000018643,ENSDARG00000011088	igf2a,si:ch211-288d18.1	-3.70689	Peak216861
chr7	48689975	48690006	intergenic	ENSDARG00000018643,ENSDARG00000011088	igf2a,si:ch211-288d18.1	-3.68987	Peak216862
chr7	48700907	48700934	intergenic	ENSDARG00000018643,ENSDARG00000011088	igf2a,si:ch211-288d18.1	-3.6707	Peak216864
chr7	48700945	48700967	intergenic	ENSDARG00000018643,ENSDARG00000011088	igf2a,si:ch211-288d18.1	-4.29019	Peak216864
chr7	48704629	48704648	intergenic	ENSDARG00000018643,ENSDARG00000011088	igf2a,si:ch211-288d18.1	-3.77739	Peak216865
chr7	48718264	48718294	intergenic	ENSDARG00000018643,ENSDARG00000011088	igf2a,si:ch211-288d18.1	-4.25066	Peak216867
chr7	48726870	48726901	promoter	ENSDARG00000011088	si:ch211-288d18.1	-8.20393	Peak216869
chr7	48726921	48726952	promoter	ENSDARG00000011088	si:ch211-288d18.1	-5.90209	Peak216869
chr7	48726945	48726968	promoter	ENSDARG00000011088	si:ch211-288d18.1	-9.18131	Peak216869
chr7	48726988	48727021	promoter	ENSDARG00000011088	si:ch211-288d18.1	-8.10257	Peak216869
chr7	48727024	48727042	promoter	ENSDARG00000011088	si:ch211-288d18.1	-6.65842	Peak216869
chr7	48727035	48727052	promoter	ENSDARG00000011088	si:ch211-288d18.1	-7.15005	Peak216869
chr7	48727056	48727083	promoter	ENSDARG00000011088	si:ch211-288d18.1	-7.15729	Peak216869
chr7	48727092	48727115	promoter	ENSDARG00000011088	si:ch211-288d18.1	-3.6614	Peak216869
chr7	48727124	48727142	promoter	ENSDARG00000011088	si:ch211-288d18.1	-5.39867	Peak216869
chr7	48727139	48727158	promoter	ENSDARG00000011088	si:ch211-288d18.1	-4.22791	Peak216869
chr7	48727168	48727186	intronic	ENSDARG00000011088	si:ch211-288d18.1	-3.50977	Peak216869
chr7	48727200	48727234	intronic	ENSDARG00000011088	si:ch211-288d18.1	-5.62335	Peak216869
chr7	48729846	48729885	intronic	ENSDARG00000011088	si:ch211-288d18.1	-5.00447	Peak216870
chr7	48730010	48730027	intronic	ENSDARG00000011088	si:ch211-288d18.1	-3.73824	Peak216870
chr7	48730028	48730045	intronic	ENSDARG00000011088	si:ch211-288d18.1	-3.50369	Peak216870
chr7	48730113	48730153	intronic	ENSDARG00000011088	si:ch211-288d18.1	-3.86719	Peak216870
chr7	48730649	48730677	intronic	ENSDARG00000011088	si:ch211-288d18.1	-4.48833	Peak216871
chr7	48730866	48730904	intronic	ENSDARG00000011088	si:ch211-288d18.1	-3.61352	Peak216871
chr7	48735741	48735773	intronic	ENSDARG00000011088	si:ch211-288d18.1	-4.10803	Peak216873
chr7	48735908	48735944	intronic	ENSDARG00000011088	si:ch211-288d18.1	-4.265	Peak216873
chr7	48735955	48735978	intronic	ENSDARG00000011088	si:ch211-288d18.1	-3.62074	Peak216873
chr7	48740636	48740674	intronic	ENSDARG00000011088	si:ch211-288d18.1	-4.50658	Peak216875
chr7	48740712	48740738	intronic	ENSDARG00000011088	si:ch211-288d18.1	-4.22438	Peak216875
chr7	48740751	48740781	intronic	ENSDARG00000011088	si:ch211-288d18.1	-3.98132	Peak216875
chr7	48740817	48740855	intronic	ENSDARG00000011088	si:ch211-288d18.1	-4.73851	Peak216875
chr7	48740898	48740923	intronic	ENSDARG00000011088	si:ch211-288d18.1	-3.63148	Peak216875
chr7	48746728	48746751	intronic	ENSDARG00000011088	si:ch211-288d18.1	#NAME?	Peak216876
chr7	48746799	48746825	intronic	ENSDARG00000011088	si:ch211-288d18.1	-3.58981	Peak216876
chr7	48746825	48746846	intronic	ENSDARG00000011088	si:ch211-288d18.1	#NAME?	Peak216876
chr7	48746857	48746879	intronic	ENSDARG00000011088	si:ch211-288d18.1	-4.22246	Peak216876
chr7	48746981	48747020	intronic	ENSDARG00000011088	si:ch211-288d18.1	-4.7448	Peak216876
chr7	48747020	48747044	intronic	ENSDARG00000011088	si:ch211-288d18.1	-6.00654	Peak216876
chr7	48747057	48747090	intronic	ENSDARG00000011088	si:ch211-288d18.1	-10.4528	Peak216876
chr7	48747286	48747319	intronic	ENSDARG00000011088	si:ch211-288d18.1	-4.22899	Peak216877
chr7	48747546	48747580	intronic	ENSDARG00000011088	si:ch211-288d18.1	-3.8644	Peak216877
chr7	48749206	48749231	intronic	ENSDARG00000011088	si:ch211-288d18.1	-4.28873	Peak216878
chr7	48749234	48749259	intronic	ENSDARG00000011088	si:ch211-288d18.1	-4.20972	Peak216878
chr7	48749379	48749398	intronic	ENSDARG00000011088	si:ch211-288d18.1	-3.78979	Peak216878
chr7	48753246	48753274	intronic	ENSDARG00000011088	si:ch211-288d18.1	-3.53877	Peak216879
chr7	48753269	48753299	intronic	ENSDARG00000011088	si:ch211-288d18.1	-4.24157	Peak216879
chr7	48753311	48753351	intronic	ENSDARG00000011088	si:ch211-288d18.1	-5.17734	Peak216879
chr7	48753377	48753409	intronic	ENSDARG00000011088	si:ch211-288d18.1	-4.05334	Peak216879
chr7	48753444	48753460	intronic	ENSDARG00000011088	si:ch211-288d18.1	-4.57553	Peak216879
chr7	48753463	48753487	intronic	ENSDARG00000011088	si:ch211-288d18.1	-4.02417	Peak216879
chr7	48753485	48753506	intronic	ENSDARG00000011088	si:ch211-288d18.1	-4.1018	Peak216879
chr7	48755377	48755416	exonic	ENSDARG00000011088	si:ch211-288d18.1	-4.36711	Peak216880
chr7	48755470	48755505	intronic	ENSDARG00000011088	si:ch211-288d18.1	-5.71144	Peak216880
chr7	48755496	48755512	intronic	ENSDARG00000011088	si:ch211-288d18.1	-4.14111	Peak216880
chr7	48755519	48755537	intronic	ENSDARG00000011088	si:ch211-288d18.1	-4.67298	Peak216880
chr7	48755531	48755570	intronic	ENSDARG00000011088	si:ch211-288d18.1	-8.69988	Peak216880
chr7	48755572	48755590	intronic	ENSDARG00000011088	si:ch211-288d18.1	-7.49218	Peak216880
chr7	48755584	48755611	intronic	ENSDARG00000011088	si:ch211-288d18.1	-5.03254	Peak216880
chr7	48755618	48755640	intronic	ENSDARG00000011088	si:ch211-288d18.1	-5.26992	Peak216880
chr7	48755662	48755678	intronic	ENSDARG00000011088	si:ch211-288d18.1	-4.83364	Peak216880
chr7	48755685	48755701	intronic	ENSDARG00000011088	si:ch211-288d18.1	-4.54406	Peak216880
chr7	48755694	48755712	intronic	ENSDARG00000011088	si:ch211-288d18.1	-3.98776	Peak216880
chr7	48755709	48755732	intronic	ENSDARG00000011088	si:ch211-288d18.1	-4.50465	Peak216880
chr7	48763764	48763784	exonic	ENSDARG00000011088	si:ch211-288d18.1	-4.04884	Peak216882
chr7	48763784	48763803	intronic	ENSDARG00000011088	si:ch211-288d18.1	-3.86375	Peak216882
chr7	48763798	48763837	intronic	ENSDARG00000011088	si:ch211-288d18.1	-6.24075	Peak216882
chr7	48763854	48763870	intronic	ENSDARG00000011088	si:ch211-288d18.1	-4.75357	Peak216882
chr7	48763868	48763884	intronic	ENSDARG00000011088	si:ch211-288d18.1	-4.38827	Peak216882
chr7	48763875	48763902	intronic	ENSDARG00000011088	si:ch211-288d18.1	-5.18223	Peak216882
chr7	48763894	48763932	intronic	ENSDARG00000011088	si:ch211-288d18.1	-5.38425	Peak216882
chr7	48763973	48763996	intronic	ENSDARG00000011088	si:ch211-288d18.1	-4.98744	Peak216882
chr7	48764002	48764027	intronic	ENSDARG00000011088	si:ch211-288d18.1	-4.43403	Peak216882
chr7	48764033	48764056	intronic	ENSDARG00000011088	si:ch211-288d18.1	-3.87442	Peak216882
chr7	48765802	48765839	intronic	ENSDARG00000011088	si:ch211-288d18.1	-4.56632	Peak216883
chr7	48765862	48765896	intronic	ENSDARG00000011088	si:ch211-288d18.1	-4.63329	Peak216883
chr7	48766009	48766030	intronic	ENSDARG00000011088	si:ch211-288d18.1	-3.51174	Peak216883
chr7	48766037	48766064	intronic	ENSDARG00000011088	si:ch211-288d18.1	-3.82409	Peak216883
chr7	48773202	48773226	intronic	ENSDARG00000011088	si:ch211-288d18.1	-3.58776	Peak216884
chr7	48773285	48773324	intronic	ENSDARG00000011088	si:ch211-288d18.1	-3.49097	Peak216884
chr7	48773338	48773360	intronic	ENSDARG00000011088	si:ch211-288d18.1	-3.70895	Peak216884
chr7	48779345	48779385	exonic	ENSDARG00000011088	si:ch211-288d18.1	-4.54901	Peak216885
chr7	48779417	48779454	exonic	ENSDARG00000011088	si:ch211-288d18.1	-4.87785	Peak216885
chr7	48783421	48783458	UTR3	ENSDARG00000011088	si:ch211-288d18.1	-4.10919	Peak216886
chr7	48783473	48783490	downstream	ENSDARG00000011088	si:ch211-288d18.1	-3.58909	Peak216886
chr7	48783539	48783560	downstream	ENSDARG00000011088	si:ch211-288d18.1	-4.20386	Peak216886
chr7	48783561	48783581	downstream	ENSDARG00000011088	si:ch211-288d18.1	-3.6875	Peak216886
chr7	48783574	48783598	downstream	ENSDARG00000011088	si:ch211-288d18.1	-4.80867	Peak216886
chr7	48783724	48783750	downstream	ENSDARG00000011088	si:ch211-288d18.1	-3.9874	Peak216886
chr7	48783769	48783806	downstream	ENSDARG00000011088	si:ch211-288d18.1	-4.7959	Peak216886
chr7	48786159	48786199	intergenic	ENSDARG00000011088,ENSDARG00000076701	si:ch211-288d18.1,b4galnt4b	-7.02334	Peak216887
chr7	48786216	48786242	intergenic	ENSDARG00000011088,ENSDARG00000076701	si:ch211-288d18.1,b4galnt4b	-7.59618	Peak216887
chr7	48786248	48786268	intergenic	ENSDARG00000011088,ENSDARG00000076701	si:ch211-288d18.1,b4galnt4b	-6.64207	Peak216887
chr7	48786263	48786303	intergenic	ENSDARG00000011088,ENSDARG00000076701	si:ch211-288d18.1,b4galnt4b	-9.88947	Peak216887
chr7	48786301	48786322	intergenic	ENSDARG00000011088,ENSDARG00000076701	si:ch211-288d18.1,b4galnt4b	-5.06972	Peak216887
chr7	48786325	48786343	intergenic	ENSDARG00000011088,ENSDARG00000076701	si:ch211-288d18.1,b4galnt4b	-4.33304	Peak216887
chr7	48786334	48786362	intergenic	ENSDARG00000011088,ENSDARG00000076701	si:ch211-288d18.1,b4galnt4b	-8.06699	Peak216887
chr7	48786376	48786415	intergenic	ENSDARG00000011088,ENSDARG00000076701	si:ch211-288d18.1,b4galnt4b	-5.91921	Peak216887
chr7	48786413	48786430	intergenic	ENSDARG00000011088,ENSDARG00000076701	si:ch211-288d18.1,b4galnt4b	-4.54707	Peak216887
chr7	48786447	48786486	intergenic	ENSDARG00000011088,ENSDARG00000076701	si:ch211-288d18.1,b4galnt4b	-6.5306	Peak216887
chr7	48786477	48786501	intergenic	ENSDARG00000011088,ENSDARG00000076701	si:ch211-288d18.1,b4galnt4b	-4.67279	Peak216887
chr7	48786518	48786534	intergenic	ENSDARG00000011088,ENSDARG00000076701	si:ch211-288d18.1,b4galnt4b	-3.73305	Peak216887
chr7	48797223	48797242	intergenic	ENSDARG00000011088,ENSDARG00000076701	si:ch211-288d18.1,b4galnt4b	-3.7391	Peak216888
chr7	48797417	48797447	intergenic	ENSDARG00000011088,ENSDARG00000076701	si:ch211-288d18.1,b4galnt4b	-4.85777	Peak216888
chr7	48797478	48797514	intergenic	ENSDARG00000011088,ENSDARG00000076701	si:ch211-288d18.1,b4galnt4b	-4.3396	Peak216888
chr7	48797361	48797378	intergenic	ENSDARG00000011088,ENSDARG00000076701	si:ch211-288d18.1,b4galnt4b	-3.71251	Peak216888
chr7	48797414	48797454	intergenic	ENSDARG00000011088,ENSDARG00000076701	si:ch211-288d18.1,b4galnt4b	-5.05234	Peak216888
chr7	48797456	48797473	intergenic	ENSDARG00000011088,ENSDARG00000076701	si:ch211-288d18.1,b4galnt4b	-4.3861	Peak216888
chr7	48797470	48797486	intergenic	ENSDARG00000011088,ENSDARG00000076701	si:ch211-288d18.1,b4galnt4b	-3.65826	Peak216888
chr7	48797592	48797615	intergenic	ENSDARG00000011088,ENSDARG00000076701	si:ch211-288d18.1,b4galnt4b	-3.7169	Peak216888
chr7	48802539	48802555	intergenic	ENSDARG00000011088,ENSDARG00000076701	si:ch211-288d18.1,b4galnt4b	-3.8718	Peak216890
chr7	48802686	48802704	intergenic	ENSDARG00000011088,ENSDARG00000076701	si:ch211-288d18.1,b4galnt4b	-3.57296	Peak216890
chr7	48802775	48802804	intergenic	ENSDARG00000011088,ENSDARG00000076701	si:ch211-288d18.1,b4galnt4b	-3.70168	Peak216890
chr7	48802836	48802863	intergenic	ENSDARG00000011088,ENSDARG00000076701	si:ch211-288d18.1,b4galnt4b	-3.80622	Peak216890
chr7	48802934	48802953	intergenic	ENSDARG00000011088,ENSDARG00000076701	si:ch211-288d18.1,b4galnt4b	-4.04759	Peak216890
chr7	48802951	48802968	intergenic	ENSDARG00000011088,ENSDARG00000076701	si:ch211-288d18.1,b4galnt4b	-5.16127	Peak216890
chr7	48832298	48832327	intronic	ENSDARG00000076701	b4galnt4b	-3.54544	Peak216894
chr7	48832377	48832410	intronic	ENSDARG00000076701	b4galnt4b	-4.73178	Peak216894
chr7	48832610	48832635	intronic	ENSDARG00000076701	b4galnt4b	-3.99974	Peak216894
chr7	48832686	48832713	intronic	ENSDARG00000076701	b4galnt4b	-4.06698	Peak216894
chr7	48842127	48842154	intronic	ENSDARG00000076701	b4galnt4b	-3.85074	Peak216895
chr7	48842160	48842179	intronic	ENSDARG00000076701	b4galnt4b	-3.52201	Peak216895
chr7	48842186	48842226	intronic	ENSDARG00000076701	b4galnt4b	-4.18038	Peak216895
chr7	48842295	48842323	intronic	ENSDARG00000076701	b4galnt4b	-4.2909	Peak216895
chr7	48842551	48842589	intronic	ENSDARG00000076701	b4galnt4b	-3.60272	Peak216895
chr7	48855703	48855732	intronic	ENSDARG00000076701	b4galnt4b	-3.88586	Peak216897
chr7	48855776	48855798	intronic	ENSDARG00000076701	b4galnt4b	-3.57258	Peak216897
chr7	48874716	48874753	exonic	ENSDARG00000076701	b4galnt4b	-3.73834	Peak216898
chr7	48874831	48874850	intronic	ENSDARG00000076701	b4galnt4b	-4.03775	Peak216898
chr7	48876439	48876472	intronic	ENSDARG00000076701	b4galnt4b	-5.40008	Peak216900
chr7	48876580	48876618	intronic	ENSDARG00000076701	b4galnt4b	-3.69245	Peak216900
chr7	48882768	48882793	intronic	ENSDARG00000076701	b4galnt4b	-4.27792	Peak216901
chr7	48882938	48882954	intronic	ENSDARG00000076701	b4galnt4b	-3.75567	Peak216901
chr7	48883026	48883047	intronic	ENSDARG00000076701	b4galnt4b	-4.06	Peak216901
chr7	48883046	48883069	intronic	ENSDARG00000076701	b4galnt4b	-3.65308	Peak216901
chr7	48884117	48884155	intronic	ENSDARG00000076701	b4galnt4b	-4.93627	Peak216903
chr7	48884181	48884220	intronic	ENSDARG00000076701	b4galnt4b	-5.09895	Peak216903
chr7	48890868	48890897	intronic	ENSDARG00000076701	b4galnt4b	-3.91769	Peak216904
chr7	48890912	48890934	intronic	ENSDARG00000076701	b4galnt4b	-4.33491	Peak216904
chr7	48890981	48891006	intronic	ENSDARG00000076701	b4galnt4b	-4.50137	Peak216904
chr7	48891050	48891089	intronic	ENSDARG00000076701	b4galnt4b	-3.68916	Peak216904
chr7	48897414	48897430	intronic	ENSDARG00000076701	b4galnt4b	-3.6546	Peak216905
chr7	48917939	48917977	intronic	ENSDARG00000076701	b4galnt4b	-3.82106	Peak216908
chr7	48918040	48918066	intronic	ENSDARG00000076701	b4galnt4b	-3.83073	Peak216908
chr7	48918074	48918105	intronic	ENSDARG00000076701	b4galnt4b	-3.55274	Peak216908
chr7	48918197	48918223	intronic	ENSDARG00000076701	b4galnt4b	-3.7172	Peak216908
chr7	48918260	48918291	intronic	ENSDARG00000076701	b4galnt4b	-3.72783	Peak216908
chr7	48918299	48918325	intronic	ENSDARG00000076701	b4galnt4b	-3.84712	Peak216908
chr7	48920412	48920450	intronic	ENSDARG00000076701	b4galnt4b	-4.7553	Peak216909
chr7	48939294	48939333	intronic	ENSDARG00000076701	b4galnt4b	-8.19424	Peak216913
chr7	48939294	48939333	intronic	ENSDARG00000076701	b4galnt4b	-8.19424	Peak216912
chr7	48939354	48939380	intronic	ENSDARG00000076701	b4galnt4b	#NAME?	Peak216913
chr7	48939354	48939380	intronic	ENSDARG00000076701	b4galnt4b	#NAME?	Peak216912
chr7	48939436	48939457	intronic	ENSDARG00000076701	b4galnt4b	-4.08768	Peak216913
chr7	48939505	48939545	intronic	ENSDARG00000076701	b4galnt4b	-5.26185	Peak216913
chr7	48944693	48944728	intronic	ENSDARG00000076701	b4galnt4b	-4.0798	Peak216914
chr7	48944818	48944858	intronic	ENSDARG00000076701	b4galnt4b	-4.18588	Peak216914
chr7	48944864	48944885	intronic	ENSDARG00000076701	b4galnt4b	-3.63791	Peak216914
chr7	48944900	48944940	intronic	ENSDARG00000076701	b4galnt4b	-3.86572	Peak216914
chr7	48947380	48947398	intronic	ENSDARG00000076701	b4galnt4b	-3.49871	Peak216915
chr7	48947692	48947724	intronic	ENSDARG00000076701	b4galnt4b	-3.65368	Peak216915
chr7	48954544	48954561	intronic	ENSDARG00000076701	b4galnt4b	-3.65757	Peak216916
chr7	48954555	48954577	intronic	ENSDARG00000076701	b4galnt4b	-4.99623	Peak216916
chr7	48954594	48954629	promoter	ENSDARG00000103686	5S_rRNA	-3.93149	Peak216916
chr7	48980585	48980609	intronic	ENSDARG00000076701	b4galnt4b	-3.52892	Peak216920
chr7	48980615	48980644	intronic	ENSDARG00000076701	b4galnt4b	-5.00422	Peak216920
chr7	48980688	48980721	intronic	ENSDARG00000076701	b4galnt4b	-3.50883	Peak216920
chr7	48980747	48980779	intronic	ENSDARG00000076701	b4galnt4b	-5.41871	Peak216920
chr7	48980773	48980790	intronic	ENSDARG00000076701	b4galnt4b	-3.58802	Peak216920
chr7	48980820	48980857	intronic	ENSDARG00000076701	b4galnt4b	-4.36243	Peak216920
chr7	48990832	48990857	intronic	ENSDARG00000076701	b4galnt4b	-3.783	Peak216923
chr7	48990899	48990937	intronic	ENSDARG00000076701	b4galnt4b	-3.54331	Peak216923
chr7	48990954	48990981	exonic	ENSDARG00000076701	b4galnt4b	-3.77145	Peak216923
chr7	48991077	48991106	exonic	ENSDARG00000076701	b4galnt4b	-4.09283	Peak216923
chr7	49000071	49000087	promoter	ENSDARG00000059751	abtb2a	-3.85431	Peak216924
chr7	49000109	49000148	promoter	ENSDARG00000059751	abtb2a	-4.16862	Peak216924
chr7	49000256	49000286	promoter	ENSDARG00000059751	abtb2a	-4.14495	Peak216924
chr7	49000392	49000414	promoter	ENSDARG00000059751	abtb2a	-3.52711	Peak216924
chr7	49002168	49002200	intronic	ENSDARG00000059751	abtb2a	-4.35889	Peak216925
chr7	49002211	49002227	intronic	ENSDARG00000059751	abtb2a	-3.89234	Peak216925
chr7	49002249	49002265	intronic	ENSDARG00000059751	abtb2a	-3.57345	Peak216925
chr7	49002257	49002289	intronic	ENSDARG00000059751	abtb2a	-5.6391	Peak216925
chr7	49002316	49002355	intronic	ENSDARG00000059751	abtb2a	-6.89262	Peak216925
chr7	49002408	49002429	intronic	ENSDARG00000059751	abtb2a	-5.46579	Peak216925
chr7	49002474	49002505	intronic	ENSDARG00000059751	abtb2a	-5.55631	Peak216925
chr7	49002541	49002580	intronic	ENSDARG00000059751	abtb2a	-5.8075	Peak216925
chr7	49002608	49002648	intronic	ENSDARG00000059751	abtb2a	-5.62809	Peak216925
chr7	49014876	49014914	intronic	ENSDARG00000059751	abtb2a	-4.27168	Peak216927
chr7	49014952	49014991	intronic	ENSDARG00000059751	abtb2a	-4.51131	Peak216927
chr7	49015170	49015187	intronic	ENSDARG00000059751	abtb2a	-3.86011	Peak216927
chr7	49015183	49015199	intronic	ENSDARG00000059751	abtb2a	-3.8514	Peak216927
chr7	49015202	49015229	intronic	ENSDARG00000059751	abtb2a	-4.2845	Peak216927
chr7	49017117	49017133	intronic	ENSDARG00000059751	abtb2a	-3.61612	Peak216928
chr7	49017191	49017207	intronic	ENSDARG00000059751	abtb2a	-3.67615	Peak216928
chr7	49017230	49017250	intronic	ENSDARG00000059751	abtb2a	-3.53216	Peak216928
chr7	49017446	49017462	intronic	ENSDARG00000059751	abtb2a	-3.63436	Peak216928
chr7	49020614	49020648	intronic	ENSDARG00000059751	abtb2a	-4.65416	Peak216929
chr7	49020724	49020755	intronic	ENSDARG00000059751	abtb2a	-4.12038	Peak216929
chr7	49020797	49020829	intronic	ENSDARG00000059751	abtb2a	-4.12541	Peak216929
chr7	49032269	49032289	intronic	ENSDARG00000059751	abtb2a	-3.75209	Peak216933
chr7	49032346	49032363	intronic	ENSDARG00000059751	abtb2a	-3.86221	Peak216933
chr7	49032506	49032533	exonic	ENSDARG00000059751	abtb2a	-3.66719	Peak216933
chr7	49032581	49032608	intronic	ENSDARG00000059751	abtb2a	-4.50317	Peak216933
chr7	49035438	49035457	intronic	ENSDARG00000059751	abtb2a	-3.55404	Peak216934
chr7	49035461	49035500	intronic	ENSDARG00000059751	abtb2a	-4.57086	Peak216934
chr7	49035497	49035519	intronic	ENSDARG00000059751	abtb2a	-3.98749	Peak216934
chr7	49039881	49039919	intronic	ENSDARG00000059751	abtb2a	-4.71437	Peak216936
chr7	49039881	49039919	intronic	ENSDARG00000059751	abtb2a	-4.71437	Peak216937
chr7	49039993	49040018	intronic	ENSDARG00000059751	abtb2a	-3.54688	Peak216936
chr7	49039993	49040018	intronic	ENSDARG00000059751	abtb2a	-3.54688	Peak216937
chr7	49040050	49040073	intronic	ENSDARG00000059751	abtb2a	-4.3993	Peak216936
chr7	49040050	49040073	intronic	ENSDARG00000059751	abtb2a	-4.3993	Peak216937
chr7	49047763	49047784	UTR3	ENSDARG00000059751	abtb2a	-3.52369	Peak216938
chr7	49047811	49047847	UTR3	ENSDARG00000059751	abtb2a	-6.24958	Peak216938
chr7	49047849	49047865	UTR3	ENSDARG00000059751	abtb2a	-3.53841	Peak216938
chr7	49047867	49047904	UTR3	ENSDARG00000059751	abtb2a	-7.16997	Peak216938
chr7	49047896	49047913	UTR3	ENSDARG00000059751	abtb2a	-3.72407	Peak216938
chr7	49049113	49049141	downstream	ENSDARG00000059751	abtb2a	-3.78624	Peak216939
chr7	49049184	49049216	downstream	ENSDARG00000059751	abtb2a	-3.69332	Peak216939
chr7	49060205	49060242	intronic	ENSDARG00000077791	brsk2b	-3.73731	Peak216942
chr7	49062762	49062799	intronic	ENSDARG00000077791	brsk2b	-6.08108	Peak216943
chr7	49062814	49062854	intronic	ENSDARG00000077791	brsk2b	-4.45838	Peak216943
chr7	49062887	49062917	intronic	ENSDARG00000077791	brsk2b	-3.95603	Peak216943
chr7	49062922	49062951	intronic	ENSDARG00000077791	brsk2b	-4.63126	Peak216943
chr7	49063761	49063791	intronic	ENSDARG00000077791	brsk2b	-4.1912	Peak216944
chr7	49070926	49070957	intronic	ENSDARG00000077791	brsk2b	-3.58483	Peak216946
chr7	49071068	49071108	intronic	ENSDARG00000077791	brsk2b	-3.82161	Peak216946
chr7	49076438	49076469	intronic	ENSDARG00000077791	brsk2b	-4.17483	Peak216948
chr7	49076774	49076795	intronic	ENSDARG00000077791	brsk2b	-3.50833	Peak216948
chr7	49084839	49084865	intronic	ENSDARG00000077791	brsk2b	-3.95452	Peak216949
chr7	49084915	49084949	intronic	ENSDARG00000077791	brsk2b	-3.63675	Peak216949
chr7	49088396	49088422	splicing	ENSDARG00000077791	brsk2b	-3.6145	Peak216950
chr7	49088583	49088614	intronic	ENSDARG00000077791	brsk2b	-3.6543	Peak216950
chr7	49088756	49088779	intronic	ENSDARG00000077791	brsk2b	-3.68282	Peak216950
chr7	49088783	49088803	intronic	ENSDARG00000077791	brsk2b	#NAME?	Peak216950
chr7	49091993	49092017	intronic	ENSDARG00000077791	brsk2b	-3.55961	Peak216951
chr7	49092200	49092237	intronic	ENSDARG00000077791	brsk2b	-4.10209	Peak216951
chr7	49097266	49097300	intronic	ENSDARG00000077791	brsk2b	-4.32539	Peak216952
chr7	49097306	49097334	intronic	ENSDARG00000077791	brsk2b	-3.52141	Peak216952
chr7	49097402	49097432	intronic	ENSDARG00000077791	brsk2b	-4.0912	Peak216952
chr7	49098327	49098364	intronic	ENSDARG00000077791	brsk2b	-3.60949	Peak216953
chr7	49098358	49098376	intronic	ENSDARG00000077791	brsk2b	-3.96725	Peak216953
chr7	49098425	49098464	intronic	ENSDARG00000077791	brsk2b	-4.70563	Peak216953
chr7	49098510	49098550	intronic	ENSDARG00000077791	brsk2b	-5.05533	Peak216953
chr7	49098541	49098560	intronic	ENSDARG00000077791	brsk2b	-4.14192	Peak216953
chr7	49098562	49098583	intronic	ENSDARG00000077791	brsk2b	-5.27474	Peak216953
chr7	49098585	49098612	intronic	ENSDARG00000077791	brsk2b	-4.73825	Peak216953
chr7	49098618	49098644	intronic	ENSDARG00000077791	brsk2b	-4.52737	Peak216953
chr7	49098641	49098663	intronic	ENSDARG00000077791	brsk2b	-13.9917	Peak216953
chr7	49098672	49098699	intronic	ENSDARG00000077791	brsk2b	-13.2856	Peak216953
chr7	49121312	49121351	intronic	ENSDARG00000077791	brsk2b	-4.08106	Peak216956
chr7	49121435	49121458	intronic	ENSDARG00000077791	brsk2b	-3.79877	Peak216956
chr7	49137659	49137689	intronic	ENSDARG00000077791	brsk2b	-3.58449	Peak216957
chr7	49137896	49137928	intronic	ENSDARG00000077791	brsk2b	-3.71847	Peak216957
chr7	49137991	49138023	intronic	ENSDARG00000077791	brsk2b	-6.94947	Peak216957
chr7	49140113	49140150	intronic	ENSDARG00000077791	brsk2b	-4.18602	Peak216958
chr7	49140203	49140232	intronic	ENSDARG00000077791	brsk2b	-4.08788	Peak216958
chr7	49140421	49140450	intronic	ENSDARG00000077791	brsk2b	-4.12464	Peak216958
chr7	49158899	49158939	intronic	ENSDARG00000077791	brsk2b	-3.84944	Peak216961
chr7	49159207	49159234	intronic	ENSDARG00000077791	brsk2b	-3.59255	Peak216961
chr7	49159250	49159276	intronic	ENSDARG00000077791	brsk2b	-3.88302	Peak216961
chr7	49166538	49166573	intronic	ENSDARG00000077791	brsk2b	-3.79558	Peak216962
chr7	49166619	49166659	intronic	ENSDARG00000077791	brsk2b	-4.58623	Peak216962
chr7	49171833	49171861	intronic	ENSDARG00000077791	brsk2b	-3.80455	Peak216964
chr7	49171950	49171967	intronic	ENSDARG00000077791	brsk2b	-4.3238	Peak216964
chr7	49172024	49172045	intronic	ENSDARG00000077791	brsk2b	-3.51172	Peak216964
chr7	49178255	49178290	intronic	ENSDARG00000077791	brsk2b	-5.90889	Peak216965
chr7	49178286	49178307	intronic	ENSDARG00000077791	brsk2b	-5.72493	Peak216965
chr7	49178313	49178339	intronic	ENSDARG00000077791	brsk2b	-5.56552	Peak216965
chr7	49178339	49178360	intronic	ENSDARG00000077791	brsk2b	-5.30164	Peak216965
chr7	49178414	49178446	intronic	ENSDARG00000077791	brsk2b	-3.66393	Peak216965
chr7	49178464	49178487	intronic	ENSDARG00000077791	brsk2b	-5.77817	Peak216965
chr7	49192731	49192752	intronic	ENSDARG00000077791	brsk2b	-4.3256	Peak216966
chr7	49192782	49192814	intronic	ENSDARG00000077791	brsk2b	-4.03202	Peak216966
chr7	49192849	49192883	intronic	ENSDARG00000077791	brsk2b	-3.76613	Peak216966
chr7	49192886	49192902	intronic	ENSDARG00000077791	brsk2b	-4.75169	Peak216966
chr7	49192893	49192923	intronic	ENSDARG00000077791	brsk2b	-3.92595	Peak216966
chr7	49192929	49192955	intronic	ENSDARG00000077791	brsk2b	-4.6702	Peak216966
chr7	49195123	49195160	intronic	ENSDARG00000077791	brsk2b	-3.8563	Peak216967
chr7	49198247	49198267	intronic	ENSDARG00000077791	brsk2b	-4.26304	Peak216968
chr7	49198270	49198294	intronic	ENSDARG00000077791	brsk2b	-3.78811	Peak216968
chr7	49202649	49202671	intronic	ENSDARG00000077791	brsk2b	-3.59792	Peak216969
chr7	49203434	49203452	intronic	ENSDARG00000077791	brsk2b	-4.3536	Peak216970
chr7	49203686	49203717	intronic	ENSDARG00000077791	brsk2b	-4.43882	Peak216970
chr7	49210725	49210743	intronic	ENSDARG00000077791	brsk2b	-4.07943	Peak216971
chr7	49211898	49211936	intronic	ENSDARG00000077791	brsk2b	-4.45765	Peak216972
chr7	49211944	49211965	intronic	ENSDARG00000077791	brsk2b	-3.53137	Peak216972
chr7	49213298	49213315	intronic	ENSDARG00000077791	brsk2b	-3.93452	Peak216973
chr7	49213430	49213453	intronic	ENSDARG00000077791	brsk2b	-3.76459	Peak216973
chr7	49213473	49213495	intronic	ENSDARG00000077791	brsk2b	-3.70509	Peak216973
chr7	49218091	49218112	intronic	ENSDARG00000077791	brsk2b	-3.52081	Peak216974
chr7	49227863	49227881	intronic	ENSDARG00000077791	brsk2b	-3.83164	Peak216976
chr7	49227874	49227890	intronic	ENSDARG00000077791	brsk2b	-3.84568	Peak216976
chr7	49231052	49231086	intronic	ENSDARG00000077791	brsk2b	-3.50573	Peak216977
chr7	49231286	49231325	intronic	ENSDARG00000077791	brsk2b	-4.39542	Peak216977
chr7	49238890	49238913	intronic	ENSDARG00000077791	brsk2b	-3.78833	Peak216978
chr7	49238983	49239002	intronic	ENSDARG00000077791	brsk2b	-3.66882	Peak216978
chr7	49238996	49239031	intronic	ENSDARG00000077791	brsk2b	-3.85719	Peak216978
chr7	49239044	49239069	intronic	ENSDARG00000077791	brsk2b	-4.11649	Peak216978
chr7	49239077	49239105	intronic	ENSDARG00000077791	brsk2b	-3.69945	Peak216978
chr7	49239210	49239244	intronic	ENSDARG00000077791	brsk2b	-4.22993	Peak216978
chr7	49239267	49239289	intronic	ENSDARG00000077791	brsk2b	-3.72009	Peak216978
chr7	49248560	49248593	intronic	ENSDARG00000077791	brsk2b	-3.9498	Peak216980
chr7	49253149	49253177	intronic	ENSDARG00000077791	brsk2b	-3.50529	Peak216981
chr7	49253181	49253201	intronic	ENSDARG00000077791	brsk2b	-3.51067	Peak216981
chr7	49253219	49253252	intronic	ENSDARG00000077791	brsk2b	-4.34261	Peak216981
chr7	49253288	49253323	intronic	ENSDARG00000077791	brsk2b	-3.50061	Peak216981
chr7	49253485	49253501	intronic	ENSDARG00000077791	brsk2b	-4.4223	Peak216981
chr7	49258186	49258206	intronic	ENSDARG00000077791	brsk2b	-3.54863	Peak216982
chr7	49258197	49258215	intronic	ENSDARG00000077791	brsk2b	-4.03102	Peak216982
chr7	49258206	49258225	intronic	ENSDARG00000077791	brsk2b	-3.58753	Peak216982
chr7	49258358	49258388	intronic	ENSDARG00000077791	brsk2b	-3.4958	Peak216982
chr7	49268507	49268525	intronic	ENSDARG00000077791	brsk2b	-3.48983	Peak216984
chr7	49268661	49268688	intronic	ENSDARG00000077791	brsk2b	-3.69594	Peak216984
chr7	49268954	49268971	intronic	ENSDARG00000077791	brsk2b	-3.65298	Peak216984
chr7	49275850	49275883	intronic	ENSDARG00000077791	brsk2b	-3.68679	Peak216985
chr7	49276077	49276093	intronic	ENSDARG00000077791	brsk2b	-3.52425	Peak216985
chr7	49276096	49276115	intronic	ENSDARG00000077791	brsk2b	-3.95232	Peak216985
chr7	49276163	49276181	intronic	ENSDARG00000077791	brsk2b	-3.52771	Peak216985
chr7	49281407	49281423	intronic	ENSDARG00000077791	brsk2b	-3.52446	Peak216986
chr7	49281425	49281464	intronic	ENSDARG00000077791	brsk2b	-5.30011	Peak216986
chr7	49281465	49281482	intronic	ENSDARG00000077791	brsk2b	-4.34233	Peak216986
chr7	49281488	49281510	intronic	ENSDARG00000077791	brsk2b	-4.62576	Peak216986
chr7	49281507	49281529	intronic	ENSDARG00000077791	brsk2b	-4.4891	Peak216986
chr7	49281526	49281557	intronic	ENSDARG00000077791	brsk2b	-5.0355	Peak216986
chr7	49281606	49281627	intronic	ENSDARG00000077791	brsk2b	-4.42828	Peak216986
chr7	49281660	49281678	intronic	ENSDARG00000077791	brsk2b	-4.14951	Peak216986
chr7	49281669	49281703	intronic	ENSDARG00000077791	brsk2b	-6.45708	Peak216986
chr7	49281696	49281712	intronic	ENSDARG00000077791	brsk2b	-4.38839	Peak216986
chr7	49285282	49285303	intronic	ENSDARG00000077791	brsk2b	-3.7142	Peak216987
chr7	49285305	49285321	intronic	ENSDARG00000077791	brsk2b	-5.00372	Peak216987
chr7	49285345	49285362	intronic	ENSDARG00000077791	brsk2b	-3.87829	Peak216987
chr7	49285381	49285420	intronic	ENSDARG00000077791	brsk2b	-5.08589	Peak216987
chr7	49285545	49285562	intronic	ENSDARG00000077791	brsk2b	-3.66505	Peak216987
chr7	49285566	49285590	intronic	ENSDARG00000077791	brsk2b	-5.33033	Peak216987
chr7	49291376	49291399	intronic	ENSDARG00000077791	brsk2b	-4.17647	Peak216988
chr7	49291419	49291446	intronic	ENSDARG00000077791	brsk2b	-3.56377	Peak216988
chr7	49291488	49291520	intronic	ENSDARG00000077791	brsk2b	-3.49994	Peak216988
chr7	49291714	49291747	intronic	ENSDARG00000077791	brsk2b	-3.6252	Peak216988
chr7	49296574	49296614	intronic	ENSDARG00000077791	brsk2b	-5.5952	Peak216989
chr7	49296697	49296737	intronic	ENSDARG00000077791	brsk2b	-6.39578	Peak216989
chr7	49296741	49296759	intronic	ENSDARG00000077791	brsk2b	-5.5148	Peak216989
chr7	49296772	49296809	intronic	ENSDARG00000077791	brsk2b	-9.31928	Peak216989
chr7	49296807	49296824	intronic	ENSDARG00000077791	brsk2b	-5.2699	Peak216989
chr7	49296817	49296845	intronic	ENSDARG00000077791	brsk2b	-5.65913	Peak216989
chr7	49296848	49296873	intronic	ENSDARG00000077791	brsk2b	-8.15135	Peak216989
chr7	49296880	49296903	intronic	ENSDARG00000077791	brsk2b	-4.71526	Peak216989
chr7	49296920	49296948	intronic	ENSDARG00000077791	brsk2b	-6.92008	Peak216989
chr7	49296961	49296979	intronic	ENSDARG00000077791	brsk2b	-5.4548	Peak216989
chr7	49305936	49305967	intronic	ENSDARG00000077791	brsk2b	-5.11277	Peak216991
chr7	49306058	49306076	intronic	ENSDARG00000077791	brsk2b	-4.47062	Peak216991
chr7	49306100	49306130	intronic	ENSDARG00000077791	brsk2b	-3.78556	Peak216991
chr7	49306210	49306242	intronic	ENSDARG00000077791	brsk2b	-4.2915	Peak216991
chr7	49306349	49306389	intronic	ENSDARG00000077791	brsk2b	-6.48094	Peak216991
chr7	49309957	49309976	intronic	ENSDARG00000077791	brsk2b	-3.877	Peak216992
chr7	49310072	49310105	intronic	ENSDARG00000077791	brsk2b	-5.04679	Peak216992
chr7	49310127	49310143	intronic	ENSDARG00000077791	brsk2b	-4.01233	Peak216992
chr7	49310223	49310256	intronic	ENSDARG00000077791	brsk2b	-3.78122	Peak216992
chr7	49310249	49310265	intronic	ENSDARG00000077791	brsk2b	-3.92269	Peak216992
chr7	49310280	49310310	intronic	ENSDARG00000077791	brsk2b	-3.97253	Peak216992
chr7	49310387	49310421	intronic	ENSDARG00000077791	brsk2b	-5.01022	Peak216992
chr7	49312270	49312297	intronic	ENSDARG00000077791	brsk2b	-4.13051	Peak216993
chr7	49318701	49318717	intronic	ENSDARG00000077791	brsk2b	-3.65649	Peak216994
chr7	49318881	49318907	intronic	ENSDARG00000077791	brsk2b	-4.26434	Peak216994
chr7	49318959	49318977	intronic	ENSDARG00000077791	brsk2b	-4.28837	Peak216994
chr7	49318975	49318993	intronic	ENSDARG00000077791	brsk2b	-4.07217	Peak216994
chr7	49318985	49319020	intronic	ENSDARG00000077791	brsk2b	-5.04683	Peak216994
chr7	49319016	49319033	intronic	ENSDARG00000077791	brsk2b	-3.61465	Peak216994
chr7	49319037	49319059	intronic	ENSDARG00000077791	brsk2b	-4.64472	Peak216994
chr7	49319053	49319069	intronic	ENSDARG00000077791	brsk2b	-4.68673	Peak216994
chr7	49319063	49319079	intronic	ENSDARG00000077791	brsk2b	-5.56502	Peak216994
chr7	49319130	49319147	intronic	ENSDARG00000077791	brsk2b	-4.2139	Peak216994
chr7	49321730	49321758	intronic	ENSDARG00000077791	brsk2b	-4.29618	Peak216995
chr7	49321766	49321804	intronic	ENSDARG00000077791	brsk2b	-3.49419	Peak216995
chr7	49321833	49321864	intronic	ENSDARG00000077791	brsk2b	-6.25115	Peak216995
chr7	49321856	49321873	intronic	ENSDARG00000077791	brsk2b	-3.77625	Peak216995
chr7	49321876	49321903	intronic	ENSDARG00000077791	brsk2b	-3.52425	Peak216995
chr7	49321926	49321947	intronic	ENSDARG00000077791	brsk2b	-3.97162	Peak216995
chr7	49322130	49322153	promoter	ENSDARG00000077791	brsk2b	-4.0419	Peak216995
chr7	49322153	49322184	promoter	ENSDARG00000077791	brsk2b	-3.96074	Peak216995
chr7	49322179	49322195	promoter	ENSDARG00000077791	brsk2b	-4.93035	Peak216995
chr7	49330298	49330324	intergenic	ENSDARG00000077791,ENSDARG00000011897	brsk2b,tsg101b	-3.61429	Peak216996
chr7	49330380	49330398	intergenic	ENSDARG00000077791,ENSDARG00000011897	brsk2b,tsg101b	-3.67209	Peak216996
chr7	49330394	49330416	intergenic	ENSDARG00000077791,ENSDARG00000011897	brsk2b,tsg101b	-4.04624	Peak216996
chr7	49330439	49330456	intergenic	ENSDARG00000077791,ENSDARG00000011897	brsk2b,tsg101b	-5.19186	Peak216996
chr7	49330457	49330473	intergenic	ENSDARG00000077791,ENSDARG00000011897	brsk2b,tsg101b	-4.64047	Peak216996
chr7	49330469	49330485	intergenic	ENSDARG00000077791,ENSDARG00000011897	brsk2b,tsg101b	-5.06449	Peak216996
chr7	49330476	49330500	intergenic	ENSDARG00000077791,ENSDARG00000011897	brsk2b,tsg101b	-4.15906	Peak216996
chr7	49330506	49330535	intergenic	ENSDARG00000077791,ENSDARG00000011897	brsk2b,tsg101b	-3.95012	Peak216996
chr7	49342537	49342564	intergenic	ENSDARG00000077791,ENSDARG00000011897	brsk2b,tsg101b	-3.61879	Peak216998
chr7	49364279	49364310	intronic	ENSDARG00000011897	tsg101b	-3.78918	Peak217000
chr7	49364304	49364325	intronic	ENSDARG00000011897	tsg101b	-3.82727	Peak217000
chr7	49364401	49364418	promoter	ENSDARG00000011897	tsg101b	-3.51269	Peak217000
chr7	49364464	49364496	promoter	ENSDARG00000011897	tsg101b	-5.55368	Peak217000
chr7	49364509	49364525	promoter;downstream	ENSDARG00000011897;ENSDARG00000005651	tsg101b;hrasb	-3.48817	Peak217000
chr7	49364531	49364554	promoter;downstream	ENSDARG00000011897;ENSDARG00000005651	tsg101b;hrasb	-3.88263	Peak217000
chr7	49364597	49364635	promoter;downstream	ENSDARG00000011897;ENSDARG00000005651	tsg101b;hrasb	-5.92488	Peak217000
chr7	49364642	49364668	promoter;downstream	ENSDARG00000011897;ENSDARG00000005651	tsg101b;hrasb	-4.25233	Peak217000
chr7	49367570	49367598	UTR3	ENSDARG00000005651	hrasb	-3.66254	Peak217001
chr7	49367716	49367737	intronic	ENSDARG00000005651	hrasb	-4.2443	Peak217001
chr7	49367738	49367774	intronic	ENSDARG00000005651	hrasb	-4.36403	Peak217001
chr7	49367811	49367850	intronic	ENSDARG00000005651	hrasb	-4.28427	Peak217001
chr7	49367919	49367943	intronic	ENSDARG00000005651	hrasb	-4.46868	Peak217001
chr7	49373366	49373383	exonic	ENSDARG00000005651	hrasb	-3.70729	Peak217002
chr7	49373575	49373605	intronic	ENSDARG00000005651	hrasb	-3.62644	Peak217002
chr7	49378101	49378123	intronic	ENSDARG00000005651	hrasb	-5.23882	Peak217003
chr7	49378145	49378167	intronic	ENSDARG00000005651	hrasb	-4.14917	Peak217003
chr7	49378174	49378201	intronic	ENSDARG00000005651	hrasb	-5.13646	Peak217003
chr7	49378412	49378447	promoter	ENSDARG00000005651	hrasb	-6.74643	Peak217003
chr7	49378474	49378497	promoter	ENSDARG00000005651	hrasb	-3.96034	Peak217003
chr7	49381464	49381493	intronic	ENSDARG00000005651	hrasb	-3.62636	Peak217004
chr7	49381494	49381517	intronic	ENSDARG00000005651	hrasb	-4.80559	Peak217004
chr7	49381512	49381534	intronic	ENSDARG00000005651	hrasb	-6.34952	Peak217004
chr7	49381537	49381560	intronic	ENSDARG00000005651	hrasb	-3.80504	Peak217004
chr7	49381553	49381569	intronic	ENSDARG00000005651	hrasb	-4.02481	Peak217004
chr7	49381587	49381609	intronic	ENSDARG00000005651	hrasb	-4.4847	Peak217004
chr7	49381605	49381626	intronic	ENSDARG00000005651	hrasb	-4.24947	Peak217004
chr7	49381627	49381644	intronic	ENSDARG00000005651	hrasb	-4.60131	Peak217004
chr7	49381638	49381670	intronic	ENSDARG00000005651	hrasb	-4.69225	Peak217004
chr7	49381669	49381694	promoter	ENSDARG00000005651	hrasb	-4.23494	Peak217004
chr7	49381725	49381741	promoter	ENSDARG00000003193,ENSDARG00000005651	rassf7b,hrasb	-4.19683	Peak217004
chr7	49381773	49381808	promoter	ENSDARG00000003193,ENSDARG00000005651	rassf7b,hrasb	-5.36669	Peak217004
chr7	49396374	49396410	intronic	ENSDARG00000003193	rassf7b	-3.8553	Peak217007
chr7	49396416	49396440	intronic	ENSDARG00000003193	rassf7b	-3.55631	Peak217007
chr7	49396664	49396696	intronic	ENSDARG00000003193	rassf7b	-3.54787	Peak217007
chr7	49396721	49396741	intronic	ENSDARG00000003193	rassf7b	-3.86896	Peak217007
chr7	49396736	49396762	intronic	ENSDARG00000003193	rassf7b	-3.62499	Peak217007
chr7	49416379	49416409	exonic	ENSDARG00000003193	rassf7b	-4.46215	Peak217008
chr7	49416412	49416436	exonic	ENSDARG00000003193	rassf7b	-3.52544	Peak217008
chr7	49416453	49416479	intronic	ENSDARG00000003193	rassf7b	-3.89086	Peak217008
chr7	49416504	49416521	intronic	ENSDARG00000003193	rassf7b	-3.98561	Peak217008
chr7	49416563	49416591	intronic	ENSDARG00000003193	rassf7b	-3.57938	Peak217008
chr7	49423004	49423026	promoter	ENSDARG00000009702	ascl1b	-4.18964	Peak217009
chr7	49423029	49423052	promoter	ENSDARG00000009702	ascl1b	-5.92894	Peak217009
chr7	49423051	49423068	promoter	ENSDARG00000009702	ascl1b	-3.70178	Peak217009
chr7	49423061	49423090	promoter	ENSDARG00000009702	ascl1b	-5.05606	Peak217009
chr7	49423084	49423112	promoter	ENSDARG00000009702	ascl1b	-4.7688	Peak217009
chr7	49423106	49423128	promoter	ENSDARG00000009702	ascl1b	-4.40159	Peak217009
chr7	49423127	49423158	promoter	ENSDARG00000009702	ascl1b	-5.81154	Peak217009
chr7	49423163	49423194	promoter	ENSDARG00000009702	ascl1b	-5.13149	Peak217009
chr7	49423230	49423263	promoter	ENSDARG00000009702	ascl1b	-4.03901	Peak217009
chr7	49423316	49423334	intronic	ENSDARG00000009702	ascl1b	-3.67753	Peak217009
chr7	49423347	49423382	intronic	ENSDARG00000009702	ascl1b	-5.33272	Peak217009
chr7	49423392	49423429	intronic	ENSDARG00000009702	ascl1b	-5.6559	Peak217009
chr7	49440911	49440951	UTR3	ENSDARG00000009702	ascl1b	-4.74871	Peak217014
chr7	49440982	49441016	UTR3	ENSDARG00000009702	ascl1b	-5.33939	Peak217014
chr7	49441030	49441064	UTR3	ENSDARG00000009702	ascl1b	-5.4749	Peak217014
chr7	49441077	49441093	UTR3	ENSDARG00000009702	ascl1b	-3.72758	Peak217014
chr7	49441209	49441247	promoter;downstream	ENSDARG00000101628;ENSDARG00000009702	ascl1b;ascl1b	-5.65143	Peak217014
chr7	49442969	49443006	promoter	ENSDARG00000101628	ascl1b	-3.6612	Peak217015
chr7	49443147	49443166	promoter	ENSDARG00000101628	ascl1b	-3.65529	Peak217015
chr7	49451674	49451702	intergenic	ENSDARG00000101628,ENSDARG00000035873	ascl1b,fjx1	-3.94819	Peak217017
chr7	49451787	49451808	intergenic	ENSDARG00000101628,ENSDARG00000035873	ascl1b,fjx1	-4.54205	Peak217017
chr7	49474488	49474519	intergenic	ENSDARG00000101628,ENSDARG00000035873	ascl1b,fjx1	-3.54555	Peak217022
chr7	49483609	49483632	intergenic	ENSDARG00000101628,ENSDARG00000035873	ascl1b,fjx1	-3.85715	Peak217024
chr7	49502474	49502503	intergenic	ENSDARG00000101628,ENSDARG00000035873	ascl1b,fjx1	-3.55062	Peak217026
chr7	49502540	49502556	intergenic	ENSDARG00000101628,ENSDARG00000035873	ascl1b,fjx1	-3.50075	Peak217026
chr7	49502601	49502618	intergenic	ENSDARG00000101628,ENSDARG00000035873	ascl1b,fjx1	-3.95931	Peak217026
chr7	49502638	49502659	intergenic	ENSDARG00000101628,ENSDARG00000035873	ascl1b,fjx1	-4.34401	Peak217026
chr7	49502693	49502718	intergenic	ENSDARG00000101628,ENSDARG00000035873	ascl1b,fjx1	-3.82186	Peak217026
chr7	49502766	49502782	intergenic	ENSDARG00000101628,ENSDARG00000035873	ascl1b,fjx1	-5.20571	Peak217026
chr7	49506567	49506589	intergenic	ENSDARG00000101628,ENSDARG00000035873	ascl1b,fjx1	-4.14874	Peak217027
chr7	49506704	49506721	intergenic	ENSDARG00000101628,ENSDARG00000035873	ascl1b,fjx1	-3.59206	Peak217027
chr7	49506713	49506751	intergenic	ENSDARG00000101628,ENSDARG00000035873	ascl1b,fjx1	-6.33173	Peak217027
chr7	49506775	49506813	intergenic	ENSDARG00000101628,ENSDARG00000035873	ascl1b,fjx1	-4.56545	Peak217027
chr7	49506826	49506855	intergenic	ENSDARG00000101628,ENSDARG00000035873	ascl1b,fjx1	-4.59335	Peak217027
chr7	49515882	49515905	intergenic	ENSDARG00000101628,ENSDARG00000035873	ascl1b,fjx1	-3.55769	Peak217028
chr7	49515903	49515928	intergenic	ENSDARG00000101628,ENSDARG00000035873	ascl1b,fjx1	-4.01951	Peak217028
chr7	49515934	49515961	intergenic	ENSDARG00000101628,ENSDARG00000035873	ascl1b,fjx1	-4.54207	Peak217028
chr7	49515962	49515997	intergenic	ENSDARG00000101628,ENSDARG00000035873	ascl1b,fjx1	-6.1304	Peak217028
chr7	49516089	49516128	intergenic	ENSDARG00000101628,ENSDARG00000035873	ascl1b,fjx1	-3.72446	Peak217028
chr7	49516181	49516214	intergenic	ENSDARG00000101628,ENSDARG00000035873	ascl1b,fjx1	-5.11882	Peak217028
chr7	49519212	49519238	intergenic	ENSDARG00000101628,ENSDARG00000035873	ascl1b,fjx1	-3.56273	Peak217029
chr7	49519275	49519306	intergenic	ENSDARG00000101628,ENSDARG00000035873	ascl1b,fjx1	-4.68943	Peak217029
chr7	49519320	49519354	intergenic	ENSDARG00000101628,ENSDARG00000035873	ascl1b,fjx1	-3.55357	Peak217029
chr7	49519354	49519376	intergenic	ENSDARG00000101628,ENSDARG00000035873	ascl1b,fjx1	-3.56403	Peak217029
chr7	49519380	49519400	intergenic	ENSDARG00000101628,ENSDARG00000035873	ascl1b,fjx1	-3.62524	Peak217029
chr7	49523385	49523408	intergenic	ENSDARG00000101628,ENSDARG00000035873	ascl1b,fjx1	-4.55296	Peak217030
chr7	49523444	49523480	intergenic	ENSDARG00000101628,ENSDARG00000035873	ascl1b,fjx1	-5.1189	Peak217030
chr7	49523494	49523510	intergenic	ENSDARG00000101628,ENSDARG00000035873	ascl1b,fjx1	-3.58265	Peak217030
chr7	49526825	49526860	promoter	ENSDARG00000035873	fjx1	-4.8255	Peak217031
chr7	49527076	49527099	promoter	ENSDARG00000035873	fjx1	-3.51917	Peak217031
chr7	49541829	49541862	intronic	ENSDARG00000103184	pamr1	-4.32099	Peak217033
chr7	49542041	49542057	intronic	ENSDARG00000103184	pamr1	-3.94431	Peak217033
chr7	49542098	49542114	intronic	ENSDARG00000103184	pamr1	-4.29751	Peak217033
chr7	49546749	49546783	intronic	ENSDARG00000103184	pamr1	-4.23564	Peak217035
chr7	49548554	49548594	exonic	ENSDARG00000103184	pamr1	-3.7284	Peak217036
chr7	49548596	49548613	exonic	ENSDARG00000103184	pamr1	-3.50944	Peak217036
chr7	49548714	49548750	intronic	ENSDARG00000103184	pamr1	-3.74627	Peak217036
chr7	49553068	49553093	exonic	ENSDARG00000103184	pamr1	-3.75095	Peak217037
chr7	49553144	49553160	intronic	ENSDARG00000103184	pamr1	-3.74163	Peak217037
chr7	49553155	49553187	intronic	ENSDARG00000103184	pamr1	-3.99077	Peak217037
chr7	49558412	49558450	intronic	ENSDARG00000103184	pamr1	-4.08003	Peak217038
chr7	49558487	49558510	intronic	ENSDARG00000103184	pamr1	-3.84044	Peak217038
chr7	49558536	49558567	intronic	ENSDARG00000103184	pamr1	-5.02878	Peak217038
chr7	49558789	49558820	intronic	ENSDARG00000103184	pamr1	-3.77173	Peak217038
chr7	49565844	49565883	intronic	ENSDARG00000103184	pamr1	-4.30666	Peak217041
chr7	49565910	49565950	exonic	ENSDARG00000103184	pamr1	-3.70544	Peak217041
chr7	49566052	49566088	exonic	ENSDARG00000103184	pamr1	-4.45738	Peak217041
chr7	49566088	49566108	exonic	ENSDARG00000103184	pamr1	-3.87058	Peak217041
chr7	49583653	49583678	intergenic	ENSDARG00000103184,ENSDARG00000052138	pamr1,slc1a2a	-3.71784	Peak217044
chr7	49583756	49583783	intergenic	ENSDARG00000103184,ENSDARG00000052138	pamr1,slc1a2a	-4.59402	Peak217044
chr7	49583793	49583818	intergenic	ENSDARG00000103184,ENSDARG00000052138	pamr1,slc1a2a	-4.1587	Peak217044
chr7	49583897	49583925	intergenic	ENSDARG00000103184,ENSDARG00000052138	pamr1,slc1a2a	-3.58936	Peak217044
chr7	49591884	49591917	intronic	ENSDARG00000052138	slc1a2a	-3.992	Peak217046
chr7	49607516	49607541	UTR3	ENSDARG00000052138	slc1a2a	-3.74013	Peak217047
chr7	49607617	49607633	UTR3	ENSDARG00000052138	slc1a2a	-3.54054	Peak217047
chr7	49607652	49607692	UTR3	ENSDARG00000052138	slc1a2a	-3.92739	Peak217047
chr7	49607693	49607717	UTR3	ENSDARG00000052138	slc1a2a	-3.69409	Peak217047
chr7	49607774	49607802	UTR3	ENSDARG00000052138	slc1a2a	-4.06998	Peak217047
chr7	49607852	49607874	UTR3	ENSDARG00000052138	slc1a2a	-3.80369	Peak217047
chr7	49615220	49615254	intronic	ENSDARG00000087863	cd44a	-3.58079	Peak217048
chr7	49615550	49615570	intronic	ENSDARG00000087863	cd44a	-3.78632	Peak217048
chr7	49615567	49615584	exonic	ENSDARG00000087863	cd44a	-3.81973	Peak217048
chr7	49620198	49620218	promoter	ENSDARG00000087863	cd44a	-3.78328	Peak217050
chr7	49620383	49620404	promoter	ENSDARG00000087863	cd44a	-3.54524	Peak217050
chr7	49628582	49628617	promoter	ENSDARG00000003132	apip	-3.86715	Peak217052
chr7	49628613	49628638	promoter	ENSDARG00000003132	apip	-3.93985	Peak217052
chr7	49628647	49628677	promoter	ENSDARG00000003132	apip	-5.469	Peak217052
chr7	49628720	49628753	promoter	ENSDARG00000003132	apip	-5.42101	Peak217052
chr7	49628768	49628784	promoter	ENSDARG00000003132	apip	-3.88128	Peak217052
chr7	49628821	49628840	promoter	ENSDARG00000003132	apip	-3.5274	Peak217052
chr7	49631488	49631507	exonic	ENSDARG00000003132	apip	-3.51061	Peak217053
chr7	49631498	49631522	exonic	ENSDARG00000003132	apip	-3.94362	Peak217053
chr7	49631524	49631554	exonic	ENSDARG00000003132	apip	-4.59169	Peak217053
chr7	49631564	49631581	exonic	ENSDARG00000003132	apip	-3.80911	Peak217053
chr7	49637753	49637793	intergenic	ENSDARG00000003132,ENSDARG00000016739	apip,lrrc4c	-3.91255	Peak217054
chr7	49637820	49637859	intergenic	ENSDARG00000003132,ENSDARG00000016739	apip,lrrc4c	-5.76187	Peak217054
chr7	49644436	49644474	intergenic	ENSDARG00000003132,ENSDARG00000016739	apip,lrrc4c	-3.55013	Peak217055
chr7	49644481	49644501	intergenic	ENSDARG00000003132,ENSDARG00000016739	apip,lrrc4c	-3.63027	Peak217055
chr7	49644518	49644541	intergenic	ENSDARG00000003132,ENSDARG00000016739	apip,lrrc4c	-3.77556	Peak217055
chr7	49644545	49644562	intergenic	ENSDARG00000003132,ENSDARG00000016739	apip,lrrc4c	-3.95036	Peak217055
chr7	49644586	49644619	intergenic	ENSDARG00000003132,ENSDARG00000016739	apip,lrrc4c	-4.46201	Peak217055
chr7	49644631	49644664	intergenic	ENSDARG00000003132,ENSDARG00000016739	apip,lrrc4c	-3.65042	Peak217055
chr7	49644733	49644761	intergenic	ENSDARG00000003132,ENSDARG00000016739	apip,lrrc4c	-3.76902	Peak217055
chr7	49644761	49644786	intergenic	ENSDARG00000003132,ENSDARG00000016739	apip,lrrc4c	-3.78092	Peak217055
chr7	49654165	49654193	intergenic	ENSDARG00000003132,ENSDARG00000016739	apip,lrrc4c	-4.61677	Peak217057
chr7	49654370	49654390	intergenic	ENSDARG00000003132,ENSDARG00000016739	apip,lrrc4c	-3.54132	Peak217057
chr7	49654407	49654443	intergenic	ENSDARG00000003132,ENSDARG00000016739	apip,lrrc4c	-4.0456	Peak217057
chr7	49658095	49658116	intergenic	ENSDARG00000003132,ENSDARG00000016739	apip,lrrc4c	-3.96409	Peak217058
chr7	49658125	49658159	intergenic	ENSDARG00000003132,ENSDARG00000016739	apip,lrrc4c	-4.01209	Peak217058
chr7	49658166	49658201	intergenic	ENSDARG00000003132,ENSDARG00000016739	apip,lrrc4c	-4.37652	Peak217058
chr7	49662938	49662966	intergenic	ENSDARG00000003132,ENSDARG00000016739	apip,lrrc4c	-3.8633	Peak217060
chr7	49671040	49671067	intergenic	ENSDARG00000003132,ENSDARG00000016739	apip,lrrc4c	-4.87621	Peak217061
chr7	49671251	49671279	intergenic	ENSDARG00000003132,ENSDARG00000016739	apip,lrrc4c	-3.99054	Peak217061
chr7	49675011	49675048	intergenic	ENSDARG00000003132,ENSDARG00000016739	apip,lrrc4c	-5.06083	Peak217062
chr7	49675051	49675075	intergenic	ENSDARG00000003132,ENSDARG00000016739	apip,lrrc4c	-4.84631	Peak217062
chr7	49675086	49675124	intergenic	ENSDARG00000003132,ENSDARG00000016739	apip,lrrc4c	-5.39599	Peak217062
chr7	49675175	49675197	intergenic	ENSDARG00000003132,ENSDARG00000016739	apip,lrrc4c	-4.00847	Peak217062
chr7	49675267	49675301	intergenic	ENSDARG00000003132,ENSDARG00000016739	apip,lrrc4c	-3.90311	Peak217062
chr7	49682036	49682070	intergenic	ENSDARG00000003132,ENSDARG00000016739	apip,lrrc4c	-5.95095	Peak217063
chr7	49682162	49682201	intergenic	ENSDARG00000003132,ENSDARG00000016739	apip,lrrc4c	-3.76284	Peak217063
chr7	49682237	49682275	intergenic	ENSDARG00000003132,ENSDARG00000016739	apip,lrrc4c	-4.82252	Peak217063
chr7	49693110	49693143	intergenic	ENSDARG00000003132,ENSDARG00000016739	apip,lrrc4c	-5.09417	Peak217065
chr7	49693181	49693220	intergenic	ENSDARG00000003132,ENSDARG00000016739	apip,lrrc4c	-7.12741	Peak217065
chr7	49693235	49693259	intergenic	ENSDARG00000003132,ENSDARG00000016739	apip,lrrc4c	-4.24185	Peak217065
chr7	49693252	49693289	intergenic	ENSDARG00000003132,ENSDARG00000016739	apip,lrrc4c	-4.70966	Peak217065
chr7	49693315	49693334	intergenic	ENSDARG00000003132,ENSDARG00000016739	apip,lrrc4c	-4.08958	Peak217065
chr7	49693329	49693347	intergenic	ENSDARG00000003132,ENSDARG00000016739	apip,lrrc4c	-3.58501	Peak217065
chr7	49693380	49693396	intergenic	ENSDARG00000003132,ENSDARG00000016739	apip,lrrc4c	-4.61081	Peak217065
chr7	49693392	49693409	intergenic	ENSDARG00000003132,ENSDARG00000016739	apip,lrrc4c	-4.49996	Peak217065
chr7	49693422	49693443	intergenic	ENSDARG00000003132,ENSDARG00000016739	apip,lrrc4c	-3.66448	Peak217065
chr7	49693471	49693500	intergenic	ENSDARG00000003132,ENSDARG00000016739	apip,lrrc4c	-3.97892	Peak217065
chr7	49696467	49696505	intergenic	ENSDARG00000003132,ENSDARG00000016739	apip,lrrc4c	-6.158	Peak217066
chr7	49696533	49696550	intergenic	ENSDARG00000003132,ENSDARG00000016739	apip,lrrc4c	-3.99264	Peak217066
chr7	49696657	49696686	intergenic	ENSDARG00000003132,ENSDARG00000016739	apip,lrrc4c	-3.70655	Peak217066
chr7	49696769	49696797	intergenic	ENSDARG00000003132,ENSDARG00000016739	apip,lrrc4c	-4.18415	Peak217066
chr7	49697106	49697140	intergenic	ENSDARG00000003132,ENSDARG00000016739	apip,lrrc4c	-3.99547	Peak217067
chr7	49718548	49718567	intergenic	ENSDARG00000003132,ENSDARG00000016739	apip,lrrc4c	-3.64605	Peak217069
chr7	49718601	49718621	intergenic	ENSDARG00000003132,ENSDARG00000016739	apip,lrrc4c	#NAME?	Peak217069
chr7	49718740	49718763	intergenic	ENSDARG00000003132,ENSDARG00000016739	apip,lrrc4c	-4.0702	Peak217069
chr7	49718768	49718796	intergenic	ENSDARG00000003132,ENSDARG00000016739	apip,lrrc4c	-4.4405	Peak217069
chr7	49718906	49718926	intergenic	ENSDARG00000003132,ENSDARG00000016739	apip,lrrc4c	-4.09997	Peak217069
chr7	49722564	49722580	intergenic	ENSDARG00000003132,ENSDARG00000016739	apip,lrrc4c	-3.82355	Peak217070
chr7	49722580	49722612	intergenic	ENSDARG00000003132,ENSDARG00000016739	apip,lrrc4c	-4.21557	Peak217070
chr7	49722622	49722658	intergenic	ENSDARG00000003132,ENSDARG00000016739	apip,lrrc4c	-4.3461	Peak217070
chr7	49728545	49728579	intergenic	ENSDARG00000003132,ENSDARG00000016739	apip,lrrc4c	-3.63401	Peak217071
chr7	49728591	49728627	intergenic	ENSDARG00000003132,ENSDARG00000016739	apip,lrrc4c	-4.00835	Peak217071
chr7	49728663	49728702	intergenic	ENSDARG00000003132,ENSDARG00000016739	apip,lrrc4c	-3.71649	Peak217071
chr7	49728753	49728776	intergenic	ENSDARG00000003132,ENSDARG00000016739	apip,lrrc4c	-4.50123	Peak217071
chr7	49728810	49728847	intergenic	ENSDARG00000003132,ENSDARG00000016739	apip,lrrc4c	-3.75863	Peak217071
chr7	49728886	49728908	intergenic	ENSDARG00000003132,ENSDARG00000016739	apip,lrrc4c	-3.49257	Peak217071
chr7	49731279	49731319	intergenic	ENSDARG00000003132,ENSDARG00000016739	apip,lrrc4c	-5.99696	Peak217072
chr7	49731354	49731377	intergenic	ENSDARG00000003132,ENSDARG00000016739	apip,lrrc4c	-4.52996	Peak217072
chr7	49731491	49731512	intergenic	ENSDARG00000003132,ENSDARG00000016739	apip,lrrc4c	#NAME?	Peak217072
chr7	49731513	49731531	intergenic	ENSDARG00000003132,ENSDARG00000016739	apip,lrrc4c	-3.71072	Peak217072
chr7	49731530	49731567	intergenic	ENSDARG00000003132,ENSDARG00000016739	apip,lrrc4c	-4.76931	Peak217072
chr7	49731653	49731675	intergenic	ENSDARG00000003132,ENSDARG00000016739	apip,lrrc4c	-3.82516	Peak217072
chr7	49744892	49744922	intergenic	ENSDARG00000003132,ENSDARG00000016739	apip,lrrc4c	-3.60835	Peak217075
chr7	49744964	49744995	intergenic	ENSDARG00000003132,ENSDARG00000016739	apip,lrrc4c	-4.26159	Peak217075
chr7	49765275	49765296	intergenic	ENSDARG00000003132,ENSDARG00000016739	apip,lrrc4c	-3.7622	Peak217076
chr7	49765430	49765468	intergenic	ENSDARG00000003132,ENSDARG00000016739	apip,lrrc4c	-4.11872	Peak217076
chr7	49765660	49765699	intergenic	ENSDARG00000003132,ENSDARG00000016739	apip,lrrc4c	-5.0736	Peak217076
chr7	49765734	49765763	intergenic	ENSDARG00000003132,ENSDARG00000016739	apip,lrrc4c	#NAME?	Peak217076
chr7	49779604	49779627	promoter	ENSDARG00000016739	lrrc4c	-3.59772	Peak217077
chr7	49779620	49779636	promoter	ENSDARG00000016739	lrrc4c	-3.75751	Peak217077
chr7	49779760	49779788	promoter	ENSDARG00000016739	lrrc4c	-4.33259	Peak217077
chr7	49779796	49779815	promoter	ENSDARG00000016739	lrrc4c	-3.52441	Peak217077
chr7	49779859	49779876	promoter	ENSDARG00000016739	lrrc4c	-3.79173	Peak217077
chr7	49779903	49779925	promoter	ENSDARG00000016739	lrrc4c	-4.27772	Peak217077
chr7	49787148	49787170	intronic	ENSDARG00000016739	lrrc4c	-3.69556	Peak217078
chr7	49787171	49787190	intronic	ENSDARG00000016739	lrrc4c	-3.55487	Peak217078
chr7	49787190	49787220	intronic	ENSDARG00000016739	lrrc4c	-4.04021	Peak217078
chr7	49787222	49787243	intronic	ENSDARG00000016739	lrrc4c	-3.6582	Peak217078
chr7	49787347	49787363	intronic	ENSDARG00000016739	lrrc4c	-3.9881	Peak217078
chr7	49787301	49787322	intronic	ENSDARG00000016739	lrrc4c	-3.61336	Peak217078
chr7	49787326	49787353	intronic	ENSDARG00000016739	lrrc4c	-4.59659	Peak217078
chr7	49787347	49787363	intronic	ENSDARG00000016739	lrrc4c	-4.56121	Peak217078
chr7	49787356	49787372	intronic	ENSDARG00000016739	lrrc4c	-3.70104	Peak217078
chr7	49787363	49787383	intronic	ENSDARG00000016739	lrrc4c	-3.66235	Peak217078
chr7	49787834	49787864	intronic	ENSDARG00000016739	lrrc4c	-4.09945	Peak217079
chr7	49787944	49787969	intronic	ENSDARG00000016739	lrrc4c	-3.76169	Peak217079
chr7	49788060	49788094	intronic	ENSDARG00000016739	lrrc4c	-4.00523	Peak217079
chr7	49791226	49791242	intronic	ENSDARG00000016739	lrrc4c	-3.76464	Peak217080
chr7	49791244	49791266	intronic	ENSDARG00000016739	lrrc4c	-3.50285	Peak217080
chr7	49799890	49799915	intronic	ENSDARG00000016739	lrrc4c	-3.74985	Peak217081
chr7	49837698	49837718	promoter	ENSDARG00000016739	lrrc4c	-3.77875	Peak217082
chr7	49837843	49837873	promoter	ENSDARG00000016739	lrrc4c	-3.60796	Peak217082
chr7	49909978	49910010	intergenic	ENSDARG00000016739,ENSDARG00000035872	lrrc4c,hsd17b12b	-4.21136	Peak217085
chr7	49910023	49910046	intergenic	ENSDARG00000016739,ENSDARG00000035872	lrrc4c,hsd17b12b	-4.22857	Peak217085
chr7	49910050	49910069	intergenic	ENSDARG00000016739,ENSDARG00000035872	lrrc4c,hsd17b12b	-3.73158	Peak217085
chr7	49910189	49910229	intergenic	ENSDARG00000016739,ENSDARG00000035872	lrrc4c,hsd17b12b	-4.26288	Peak217085
chr7	49912169	49912187	intergenic	ENSDARG00000016739,ENSDARG00000035872	lrrc4c,hsd17b12b	-3.53347	Peak217086
chr7	49912335	49912370	intergenic	ENSDARG00000016739,ENSDARG00000035872	lrrc4c,hsd17b12b	-3.96029	Peak217086
chr7	49923955	49923978	intergenic	ENSDARG00000016739,ENSDARG00000035872	lrrc4c,hsd17b12b	-4.09164	Peak217087
chr7	49923988	49924016	intergenic	ENSDARG00000016739,ENSDARG00000035872	lrrc4c,hsd17b12b	-3.86478	Peak217087
chr7	49924043	49924072	intergenic	ENSDARG00000016739,ENSDARG00000035872	lrrc4c,hsd17b12b	-4.26341	Peak217087
chr7	49924078	49924117	intergenic	ENSDARG00000016739,ENSDARG00000035872	lrrc4c,hsd17b12b	-4.66493	Peak217087
chr7	49924141	49924180	intergenic	ENSDARG00000016739,ENSDARG00000035872	lrrc4c,hsd17b12b	-5.09067	Peak217087
chr7	49925556	49925593	intergenic	ENSDARG00000016739,ENSDARG00000035872	lrrc4c,hsd17b12b	#NAME?	Peak217088
chr7	49925614	49925653	intergenic	ENSDARG00000016739,ENSDARG00000035872	lrrc4c,hsd17b12b	-4.44041	Peak217088
chr7	49925763	49925798	intergenic	ENSDARG00000016739,ENSDARG00000035872	lrrc4c,hsd17b12b	-3.52878	Peak217088
chr7	49925823	49925841	intergenic	ENSDARG00000016739,ENSDARG00000035872	lrrc4c,hsd17b12b	-4.43887	Peak217088
chr7	49925839	49925865	intergenic	ENSDARG00000016739,ENSDARG00000035872	lrrc4c,hsd17b12b	-3.51467	Peak217088
chr7	49954757	49954796	intronic	ENSDARG00000035872	hsd17b12b	-3.75609	Peak217092
chr7	49954787	49954808	intronic	ENSDARG00000035872	hsd17b12b	-3.6731	Peak217092
chr7	49966078	49966108	intronic	ENSDARG00000035872	hsd17b12b	-3.74106	Peak217093
chr7	49966195	49966234	intronic	ENSDARG00000035872	hsd17b12b	-5.01745	Peak217093
chr7	49966320	49966351	intronic	ENSDARG00000035872	hsd17b12b	-4.06507	Peak217093
chr7	49966451	49966478	intronic	ENSDARG00000035872	hsd17b12b	-3.57924	Peak217093
chr7	49968330	49968355	intronic	ENSDARG00000035872	hsd17b12b	-4.60273	Peak217094
chr7	49968369	49968386	intronic	ENSDARG00000035872	hsd17b12b	-3.80473	Peak217094
chr7	49968393	49968427	intronic	ENSDARG00000035872	hsd17b12b	-3.63889	Peak217094
chr7	49968530	49968565	intronic	ENSDARG00000035872	hsd17b12b	-4.47154	Peak217094
chr7	49968575	49968605	intronic	ENSDARG00000035872	hsd17b12b	-4.74785	Peak217094
chr7	49973612	49973641	intronic	ENSDARG00000035872	hsd17b12b	-4.95699	Peak217095
chr7	49973656	49973685	intronic	ENSDARG00000035872	hsd17b12b	-3.6685	Peak217095
chr7	49973711	49973727	intronic	ENSDARG00000035872	hsd17b12b	-3.91506	Peak217095
chr7	49973753	49973776	intronic	ENSDARG00000035872	hsd17b12b	-3.51295	Peak217095
chr7	49973775	49973792	intronic	ENSDARG00000035872	hsd17b12b	-5.26028	Peak217095
chr7	49973789	49973807	intronic	ENSDARG00000035872	hsd17b12b	-4.35425	Peak217095
chr7	49973821	49973841	intronic	ENSDARG00000035872	hsd17b12b	-3.9023	Peak217095
chr7	49973851	49973885	intronic	ENSDARG00000035872	hsd17b12b	-5.74436	Peak217095
chr7	49973884	49973906	intronic	ENSDARG00000035872	hsd17b12b	-5.22279	Peak217095
chr7	49973991	49974007	intronic	ENSDARG00000035872	hsd17b12b	-3.4879	Peak217095
chr7	49981512	49981528	intronic	ENSDARG00000035872	hsd17b12b	-4.18495	Peak217096
chr7	49981521	49981560	intronic	ENSDARG00000035872	hsd17b12b	-7.16685	Peak217096
chr7	49981556	49981580	intronic	ENSDARG00000035872	hsd17b12b	-4.87404	Peak217096
chr7	49981574	49981590	intronic	ENSDARG00000035872	hsd17b12b	-5.14811	Peak217096
chr7	49981589	49981620	intronic	ENSDARG00000035872	hsd17b12b	-9.3599	Peak217096
chr7	49981631	49981647	intronic	ENSDARG00000035872	hsd17b12b	-5.27335	Peak217096
chr7	49981650	49981669	intronic	ENSDARG00000035872	hsd17b12b	-4.97864	Peak217096
chr7	49981668	49981704	intronic	ENSDARG00000035872	hsd17b12b	-9.32203	Peak217096
chr7	49981704	49981720	intronic	ENSDARG00000035872	hsd17b12b	-4.32229	Peak217096
chr7	49981744	49981779	intronic	ENSDARG00000035872	hsd17b12b	-7.80669	Peak217096
chr7	49981775	49981792	intronic	ENSDARG00000035872	hsd17b12b	-4.74597	Peak217096
chr7	49981809	49981845	intronic	ENSDARG00000035872	hsd17b12b	-7.69238	Peak217096
chr7	49985974	49985990	intronic	ENSDARG00000035872	hsd17b12b	-4.45851	Peak217097
chr7	49986047	49986085	intronic	ENSDARG00000035872	hsd17b12b	-5.59944	Peak217097
chr7	49986112	49986131	intronic	ENSDARG00000035872	hsd17b12b	-4.15731	Peak217097
chr7	49986136	49986167	intronic	ENSDARG00000035872	hsd17b12b	-3.75512	Peak217097
chr7	49986206	49986224	intronic	ENSDARG00000035872	hsd17b12b	-4.50138	Peak217097
chr7	49986332	49986355	intronic	ENSDARG00000035872	hsd17b12b	-3.62735	Peak217097
chr7	49989695	49989729	intronic	ENSDARG00000035872	hsd17b12b	-6.39752	Peak217098
chr7	49989741	49989769	intronic	ENSDARG00000035872	hsd17b12b	-5.72599	Peak217098
chr7	49989772	49989802	intronic	ENSDARG00000035872	hsd17b12b	-4.99824	Peak217098
chr7	49989803	49989819	intronic	ENSDARG00000035872	hsd17b12b	-4.13069	Peak217098
chr7	49989820	49989842	intronic	ENSDARG00000035872	hsd17b12b	-4.08382	Peak217098
chr7	49989845	49989870	intronic	ENSDARG00000035872	hsd17b12b	-5.52721	Peak217098
chr7	49989885	49989901	intronic	ENSDARG00000035872	hsd17b12b	-4.49245	Peak217098
chr7	49989911	49989942	intronic	ENSDARG00000035872	hsd17b12b	-4.11668	Peak217098
chr7	49989946	49989974	intronic	ENSDARG00000035872	hsd17b12b	-3.79774	Peak217098
chr7	49989985	49990009	intronic	ENSDARG00000035872	hsd17b12b	-5.45396	Peak217098
chr7	49990009	49990026	intronic	ENSDARG00000035872	hsd17b12b	-3.57096	Peak217098
chr7	49990023	49990051	intronic	ENSDARG00000035872	hsd17b12b	-4.6985	Peak217098
chr7	49999825	49999843	promoter	ENSDARG00000035872	hsd17b12b	-3.62174	Peak217099
chr7	49999892	49999912	promoter	ENSDARG00000035872	hsd17b12b	-4.41711	Peak217099
chr7	49999949	49999967	promoter	ENSDARG00000035872	hsd17b12b	-4.70492	Peak217099
chr7	49999984	50000006	promoter	ENSDARG00000035872	hsd17b12b	-6.11776	Peak217099
chr7	50000030	50000048	promoter	ENSDARG00000035872	hsd17b12b	-4.34393	Peak217099
chr7	50000039	50000073	promoter	ENSDARG00000035872	hsd17b12b	-8.48727	Peak217099
chr7	50000064	50000080	promoter	ENSDARG00000035872	hsd17b12b	-5.31833	Peak217099
chr7	50000107	50000130	promoter	ENSDARG00000035872	hsd17b12b	-7.28663	Peak217099
chr7	50000141	50000164	promoter	ENSDARG00000035872	hsd17b12b	-6.31007	Peak217099
chr7	50000171	50000204	promoter	ENSDARG00000035872	hsd17b12b	-10.0969	Peak217099
chr7	50000195	50000213	promoter	ENSDARG00000035872	hsd17b12b	-5.75337	Peak217099
chr7	50000212	50000235	promoter	ENSDARG00000035872	hsd17b12b	-6.86277	Peak217099
chr7	50015482	50015517	ncRNA_intronic	ENSDARG00000105809	CR376774.2	-4.88613	Peak217100
chr7	50015515	50015531	ncRNA_intronic	ENSDARG00000105809	CR376774.2	-3.83513	Peak217100
chr7	50015537	50015574	ncRNA_intronic	ENSDARG00000105809	CR376774.2	-5.34756	Peak217100
chr7	50015577	50015598	ncRNA_intronic	ENSDARG00000105809	CR376774.2	-4.1677	Peak217100
chr7	50015611	50015642	ncRNA_intronic	ENSDARG00000105809	CR376774.2	-4.17077	Peak217100
chr7	50015651	50015690	ncRNA_intronic	ENSDARG00000105809	CR376774.2	-6.32491	Peak217100
chr7	50016086	50016120	promoter	ENSDARG00000083082,ENSDARG00000105809	mir129-2,CR376774.2	-5.72047	Peak217101
chr7	50016140	50016162	promoter	ENSDARG00000083082,ENSDARG00000105809	mir129-2,CR376774.2	-5.27671	Peak217101
chr7	50016200	50016235	promoter	ENSDARG00000083082,ENSDARG00000105809	mir129-2,CR376774.2	-4.67999	Peak217101
chr7	50016237	50016263	promoter	ENSDARG00000083082,ENSDARG00000105809	mir129-2,CR376774.2	-3.85908	Peak217101
chr7	50016472	50016511	promoter	ENSDARG00000083082,ENSDARG00000105809	mir129-2,CR376774.2	-5.83799	Peak217101
chr7	50019000	50019040	intergenic	ENSDARG00000105809,ENSDARG00000044812	CR376774.2,ttc17	-3.95957	Peak217103
chr7	50019060	50019080	intergenic	ENSDARG00000105809,ENSDARG00000044812	CR376774.2,ttc17	-4.52672	Peak217103
chr7	50019081	50019104	intergenic	ENSDARG00000105809,ENSDARG00000044812	CR376774.2,ttc17	-3.70467	Peak217103
chr7	50019130	50019153	intergenic	ENSDARG00000105809,ENSDARG00000044812	CR376774.2,ttc17	-5.76677	Peak217103
chr7	50019173	50019204	intergenic	ENSDARG00000105809,ENSDARG00000044812	CR376774.2,ttc17	-4.32004	Peak217103
chr7	50019207	50019241	intergenic	ENSDARG00000105809,ENSDARG00000044812	CR376774.2,ttc17	-4.00053	Peak217103
chr7	50020250	50020271	intergenic	ENSDARG00000105809,ENSDARG00000044812	CR376774.2,ttc17	-3.66311	Peak217104
chr7	50020277	50020294	intergenic	ENSDARG00000105809,ENSDARG00000044812	CR376774.2,ttc17	-3.8483	Peak217104
chr7	50020380	50020399	intergenic	ENSDARG00000105809,ENSDARG00000044812	CR376774.2,ttc17	-5.00886	Peak217104
chr7	50020416	50020434	intergenic	ENSDARG00000105809,ENSDARG00000044812	CR376774.2,ttc17	-4.08675	Peak217104
chr7	50020455	50020486	intergenic	ENSDARG00000105809,ENSDARG00000044812	CR376774.2,ttc17	-4.26667	Peak217104
chr7	50020489	50020516	intergenic	ENSDARG00000105809,ENSDARG00000044812	CR376774.2,ttc17	-4.32587	Peak217104
chr7	50020521	50020539	intergenic	ENSDARG00000105809,ENSDARG00000044812	CR376774.2,ttc17	-3.93319	Peak217104
chr7	50045546	50045571	intronic	ENSDARG00000044812	ttc17	-4.37852	Peak217107
chr7	50045591	50045610	intronic	ENSDARG00000044812	ttc17	-4.3964	Peak217107
chr7	50045794	50045821	exonic	ENSDARG00000044812	ttc17	-4.16863	Peak217107
chr7	50052289	50052311	intronic	ENSDARG00000044812	ttc17	-3.84269	Peak217108
chr7	50058018	50058054	intronic	ENSDARG00000044812	ttc17	-4.05339	Peak217109
chr7	50076017	50076036	intronic	ENSDARG00000044812	ttc17	-4.05561	Peak217111
chr7	50076035	50076054	intronic	ENSDARG00000044812	ttc17	-3.58396	Peak217111
chr7	50076274	50076290	intronic	ENSDARG00000044812	ttc17	-4.02295	Peak217112
chr7	50076298	50076319	intronic	ENSDARG00000044812	ttc17	-4.2176	Peak217112
chr7	50076320	50076336	intronic	ENSDARG00000044812	ttc17	-4.05481	Peak217112
chr7	50076336	50076366	promoter	ENSDARG00000044812	ttc17	-5.33169	Peak217112
chr7	50076374	50076392	promoter	ENSDARG00000044812	ttc17	-3.594	Peak217112
chr7	50076394	50076429	promoter	ENSDARG00000044812	ttc17	-4.41242	Peak217112
chr7	50076429	50076454	promoter	ENSDARG00000044812	ttc17	-4.37032	Peak217112
chr7	50076447	50076477	promoter	ENSDARG00000044812	ttc17	-4.03926	Peak217112
chr7	50076528	50076544	promoter	ENSDARG00000044812	ttc17	-3.51752	Peak217112
chr7	50076549	50076581	promoter	ENSDARG00000044812	ttc17	-4.99366	Peak217112
chr7	50076573	50076591	promoter	ENSDARG00000044812	ttc17	-3.75817	Peak217112
chr7	50076592	50076608	promoter	ENSDARG00000044812	ttc17	-4.11095	Peak217112
chr7	50076613	50076650	promoter	ENSDARG00000044812	ttc17	-5.66967	Peak217112
chr7	50076659	50076677	promoter	ENSDARG00000044812	ttc17	-3.81682	Peak217112
chr7	50094644	50094668	intronic	ENSDARG00000005993	prc1b	-3.64362	Peak217113
chr7	50094670	50094702	intronic	ENSDARG00000005993	prc1b	-3.57985	Peak217113
chr7	50094754	50094788	promoter	ENSDARG00000005993	prc1b	-4.6034	Peak217113
chr7	50094826	50094861	promoter	ENSDARG00000005993	prc1b	-5.97997	Peak217113
chr7	50094912	50094936	promoter	ENSDARG00000005993	prc1b	-6.40793	Peak217113
chr7	50094939	50094963	promoter	ENSDARG00000005993	prc1b	-4.7627	Peak217113
chr7	50122478	50122507	intronic	ENSDARG00000044813	vps33b	-4.0314	Peak217115
chr7	50122519	50122536	intronic	ENSDARG00000044813	vps33b	-3.5547	Peak217115
chr7	50122543	50122570	intronic	ENSDARG00000044813	vps33b	-4.39442	Peak217115
chr7	50122562	50122601	promoter	ENSDARG00000044813	vps33b	-4.14962	Peak217115
chr7	50122609	50122632	promoter	ENSDARG00000044813	vps33b	-4.1714	Peak217115
chr7	50122643	50122660	promoter	ENSDARG00000020473,ENSDARG00000044813	hddc3,vps33b	-3.62272	Peak217115
chr7	50122687	50122707	promoter	ENSDARG00000020473,ENSDARG00000044813	hddc3,vps33b	-3.97884	Peak217115
chr7	50122719	50122757	promoter	ENSDARG00000020473,ENSDARG00000044813	hddc3,vps33b	-6.33101	Peak217115
chr7	50122756	50122775	promoter	ENSDARG00000020473,ENSDARG00000044813	hddc3,vps33b	-5.03309	Peak217115
chr7	50122785	50122822	promoter	ENSDARG00000020473,ENSDARG00000044813	hddc3,vps33b	-5.76115	Peak217115
chr7	50122934	50122972	promoter	ENSDARG00000020473,ENSDARG00000044813	hddc3,vps33b	-4.62906	Peak217116
chr7	50122967	50122992	promoter	ENSDARG00000020473,ENSDARG00000044813	hddc3,vps33b	-5.20492	Peak217116
chr7	50122991	50123013	promoter	ENSDARG00000020473,ENSDARG00000044813	hddc3,vps33b	-3.55818	Peak217116
chr7	50123109	50123142	promoter	ENSDARG00000020473	hddc3	-3.60417	Peak217116
chr7	50123308	50123335	promoter	ENSDARG00000020473	hddc3	-4.37479	Peak217116
chr7	50126737	50126774	promoter;downstream	ENSDARG00000018241;ENSDARG00000020473	mfap1;hddc3	-3.72206	Peak217117
chr7	50126814	50126830	promoter;downstream	ENSDARG00000018241;ENSDARG00000020473	mfap1;hddc3	-3.72831	Peak217117
chr7	50126841	50126862	promoter	ENSDARG00000018241	mfap1	-6.68222	Peak217117
chr7	50126867	50126897	promoter	ENSDARG00000018241	mfap1	-4.43792	Peak217117
chr7	50126911	50126951	promoter	ENSDARG00000018241	mfap1	-3.92092	Peak217117
chr7	50126944	50126977	promoter	ENSDARG00000018241	mfap1	-3.53031	Peak217117
chr7	50126985	50127014	promoter	ENSDARG00000018241	mfap1	-4.17139	Peak217117
chr7	50134543	50134573	exonic	ENSDARG00000018241	mfap1	-5.50791	Peak217118
chr7	50134588	50134614	exonic	ENSDARG00000018241	mfap1	-4.60201	Peak217118
chr7	50134632	50134655	exonic	ENSDARG00000018241	mfap1	-4.59222	Peak217118
chr7	50134658	50134677	exonic	ENSDARG00000018241	mfap1	-4.78996	Peak217118
chr7	50134669	50134699	exonic	ENSDARG00000018241	mfap1	-4.93292	Peak217118
chr7	50134701	50134723	UTR3	ENSDARG00000018241	mfap1	-5.29632	Peak217118
chr7	50134727	50134747	UTR3	ENSDARG00000018241	mfap1	-3.80968	Peak217118
chr7	50134796	50134819	UTR3	ENSDARG00000018241,ENSDARG00000059725	mfap1,hypk	-3.73933	Peak217118
chr7	50137510	50137528	intronic	ENSDARG00000059725	hypk	-4.58951	Peak217119
chr7	50137534	50137561	promoter	ENSDARG00000059725	hypk	-4.90555	Peak217119
chr7	50137628	50137664	promoter	ENSDARG00000059725	hypk	-5.26507	Peak217119
chr7	50137692	50137709	promoter	ENSDARG00000059725	hypk	-3.83523	Peak217119
chr7	50137715	50137736	promoter	ENSDARG00000059725	hypk	-4.31057	Peak217119
chr7	50137734	50137751	promoter	ENSDARG00000059725	hypk	-4.60234	Peak217119
chr7	50137750	50137773	promoter	ENSDARG00000059725	hypk	-5.24386	Peak217119
chr7	50137899	50137916	promoter	ENSDARG00000059725	hypk	-3.74651	Peak217119
chr7	50150297	50150337	intergenic	ENSDARG00000059725,ENSDARG00000044815	hypk,serinc4	-5.255	Peak217121
chr7	50150372	50150410	intergenic	ENSDARG00000059725,ENSDARG00000044815	hypk,serinc4	-6.6196	Peak217121
chr7	50150446	50150486	intergenic	ENSDARG00000059725,ENSDARG00000044815	hypk,serinc4	#NAME?	Peak217121
chr7	50150504	50150524	intergenic	ENSDARG00000059725,ENSDARG00000044815	hypk,serinc4	-3.54663	Peak217121
chr7	50150582	50150620	intergenic	ENSDARG00000059725,ENSDARG00000044815	hypk,serinc4	-18.4149	Peak217121
chr7	50150660	50150699	intergenic	ENSDARG00000059725,ENSDARG00000044815	hypk,serinc4	-20.2099	Peak217121
chr7	50158102	50158134	intergenic	ENSDARG00000059725,ENSDARG00000044815	hypk,serinc4	-3.835	Peak217122
chr7	50158147	50158183	intergenic	ENSDARG00000059725,ENSDARG00000044815	hypk,serinc4	-4.42357	Peak217122
chr7	50158241	50158279	intergenic	ENSDARG00000059725,ENSDARG00000044815	hypk,serinc4	-3.97989	Peak217122
chr7	50158434	50158472	intergenic	ENSDARG00000059725,ENSDARG00000044815	hypk,serinc4	-7.22178	Peak217122
chr7	50158813	50158851	intergenic	ENSDARG00000059725,ENSDARG00000044815	hypk,serinc4	-3.7205	Peak217123
chr7	50158944	50158983	intergenic	ENSDARG00000059725,ENSDARG00000044815	hypk,serinc4	-4.84621	Peak217123
chr7	50159018	50159058	intergenic	ENSDARG00000059725,ENSDARG00000044815	hypk,serinc4	-8.11759	Peak217123
chr7	50159556	50159581	intergenic	ENSDARG00000059725,ENSDARG00000044815	hypk,serinc4	-3.50963	Peak217124
chr7	50159626	50159660	intergenic	ENSDARG00000059725,ENSDARG00000044815	hypk,serinc4	-4.41066	Peak217124
chr7	50159921	50159945	intergenic	ENSDARG00000059725,ENSDARG00000044815	hypk,serinc4	-3.96397	Peak217124
chr7	50163543	50163562	intergenic	ENSDARG00000059725,ENSDARG00000044815	hypk,serinc4	-3.9871	Peak217125
chr7	50163562	50163578	intergenic	ENSDARG00000059725,ENSDARG00000044815	hypk,serinc4	-3.7825	Peak217125
chr7	50163776	50163809	intergenic	ENSDARG00000059725,ENSDARG00000044815	hypk,serinc4	-3.62646	Peak217125
chr7	50163893	50163921	intergenic	ENSDARG00000059725,ENSDARG00000044815	hypk,serinc4	-3.5685	Peak217125
chr7	50163928	50163944	intergenic	ENSDARG00000059725,ENSDARG00000044815	hypk,serinc4	-3.74745	Peak217125
chr7	50167170	50167196	intergenic	ENSDARG00000059725,ENSDARG00000044815	hypk,serinc4	-3.71245	Peak217126
chr7	50167200	50167223	intergenic	ENSDARG00000059725,ENSDARG00000044815	hypk,serinc4	-3.71748	Peak217126
chr7	50167251	50167272	intergenic	ENSDARG00000059725,ENSDARG00000044815	hypk,serinc4	-3.94086	Peak217126
chr7	50167275	50167298	intergenic	ENSDARG00000059725,ENSDARG00000044815	hypk,serinc4	-4.48468	Peak217126
chr7	50167336	50167372	intergenic	ENSDARG00000059725,ENSDARG00000044815	hypk,serinc4	-4.22085	Peak217126
chr7	50167386	50167410	intergenic	ENSDARG00000059725,ENSDARG00000044815	hypk,serinc4	-4.20094	Peak217126
chr7	50168173	50168211	intergenic	ENSDARG00000059725,ENSDARG00000044815	hypk,serinc4	-5.64451	Peak217127
chr7	50168264	50168280	intergenic	ENSDARG00000059725,ENSDARG00000044815	hypk,serinc4	-3.70979	Peak217127
chr7	50168273	50168289	intergenic	ENSDARG00000059725,ENSDARG00000044815	hypk,serinc4	-4.15825	Peak217127
chr7	50168282	50168299	intergenic	ENSDARG00000059725,ENSDARG00000044815	hypk,serinc4	-4.11985	Peak217127
chr7	50168337	50168353	intergenic	ENSDARG00000059725,ENSDARG00000044815	hypk,serinc4	-4.20043	Peak217127
chr7	50168346	50168381	intergenic	ENSDARG00000059725,ENSDARG00000044815	hypk,serinc4	-6.89893	Peak217127
chr7	50168407	50168443	intergenic	ENSDARG00000059725,ENSDARG00000044815	hypk,serinc4	-5.36152	Peak217127
chr7	50171274	50171314	intergenic	ENSDARG00000059725,ENSDARG00000044815	hypk,serinc4	-5.86307	Peak217128
chr7	50171316	50171340	intergenic	ENSDARG00000059725,ENSDARG00000044815	hypk,serinc4	-5.04923	Peak217128
chr7	50171351	50171367	intergenic	ENSDARG00000059725,ENSDARG00000044815	hypk,serinc4	-3.94924	Peak217128
chr7	50171386	50171406	intergenic	ENSDARG00000059725,ENSDARG00000044815	hypk,serinc4	-5.87722	Peak217128
chr7	50171400	50171421	intergenic	ENSDARG00000059725,ENSDARG00000044815	hypk,serinc4	-4.36874	Peak217128
chr7	50171448	50171482	intergenic	ENSDARG00000059725,ENSDARG00000044815	hypk,serinc4	-7.77785	Peak217128
chr7	50171481	50171497	intergenic	ENSDARG00000059725,ENSDARG00000044815	hypk,serinc4	-4.16405	Peak217128
chr7	50171502	50171527	intergenic	ENSDARG00000059725,ENSDARG00000044815	hypk,serinc4	-5.18007	Peak217128
chr7	50171529	50171545	intergenic	ENSDARG00000059725,ENSDARG00000044815	hypk,serinc4	-4.17129	Peak217128
chr7	50171564	50171581	intergenic	ENSDARG00000059725,ENSDARG00000044815	hypk,serinc4	-5.41104	Peak217128
chr7	50171638	50171656	intergenic	ENSDARG00000059725,ENSDARG00000044815	hypk,serinc4	-4.04935	Peak217128
chr7	50171660	50171697	intergenic	ENSDARG00000059725,ENSDARG00000044815	hypk,serinc4	-7.13294	Peak217128
chr7	50175116	50175141	promoter	ENSDARG00000044815	serinc4	-4.86729	Peak217129
chr7	50175142	50175168	promoter	ENSDARG00000044815	serinc4	-4.80966	Peak217129
chr7	50175171	50175201	promoter	ENSDARG00000044815	serinc4	-7.69352	Peak217129
chr7	50175209	50175225	promoter	ENSDARG00000044815	serinc4	-4.41872	Peak217129
chr7	50175222	50175245	promoter	ENSDARG00000044815	serinc4	-7.54407	Peak217129
chr7	50175238	50175254	promoter	ENSDARG00000044815	serinc4	-6.87996	Peak217129
chr7	50175247	50175269	promoter	ENSDARG00000044815	serinc4	-8.3695	Peak217129
chr7	50175271	50175288	promoter	ENSDARG00000044815	serinc4	-4.95698	Peak217129
chr7	50175288	50175320	promoter	ENSDARG00000044815	serinc4	-7.89851	Peak217129
chr7	50175322	50175338	promoter	ENSDARG00000044815	serinc4	-4.98553	Peak217129
chr7	50175331	50175363	promoter	ENSDARG00000044815	serinc4	-5.04446	Peak217129
chr7	50175359	50175375	promoter	ENSDARG00000044815	serinc4	-3.62491	Peak217129
chr7	50175373	50175401	promoter	ENSDARG00000044815	serinc4	-8.75482	Peak217129
chr7	50175407	50175434	promoter	ENSDARG00000044815	serinc4	-5.6436	Peak217129
chr7	50175476	50175498	promoter	ENSDARG00000044815	serinc4	-5.88549	Peak217129
chr7	50175507	50175538	promoter	ENSDARG00000044815	serinc4	-7.45466	Peak217129
chr7	50180306	50180322	intronic	ENSDARG00000044815	serinc4	-3.58333	Peak217130
chr7	50180326	50180351	intronic	ENSDARG00000044815	serinc4	-3.6069	Peak217130
chr7	50180372	50180389	intronic	ENSDARG00000044815	serinc4	-4.0613	Peak217130
chr7	50180394	50180431	intronic	ENSDARG00000044815	serinc4	-5.33488	Peak217130
chr7	50180501	50180518	intronic	ENSDARG00000044815	serinc4	-3.79257	Peak217130
chr7	50180563	50180599	exonic	ENSDARG00000044815	serinc4	-3.77511	Peak217130
chr7	50180628	50180648	exonic	ENSDARG00000044815	serinc4	-3.59414	Peak217130
chr7	50184857	50184879	intronic	ENSDARG00000044815	serinc4	-3.78374	Peak217131
chr7	50184874	50184890	intronic	ENSDARG00000044815	serinc4	-3.95774	Peak217131
chr7	50185131	50185161	exonic	ENSDARG00000044815	serinc4	-3.60122	Peak217131
chr7	50186507	50186536	intronic	ENSDARG00000044815	serinc4	-3.98327	Peak217132
chr7	50186565	50186585	intronic	ENSDARG00000044815	serinc4	-3.89261	Peak217132
chr7	50186597	50186613	intronic	ENSDARG00000044815	serinc4	-4.04941	Peak217132
chr7	50186632	50186652	intronic	ENSDARG00000044815	serinc4	-5.37745	Peak217132
chr7	50186721	50186759	intronic	ENSDARG00000044815	serinc4	-4.98068	Peak217132
chr7	50196097	50196114	intronic	ENSDARG00000044815	serinc4	-4.30218	Peak217133
chr7	50196132	50196148	intronic	ENSDARG00000044815	serinc4	-4.30059	Peak217133
chr7	50196142	50196158	intronic	ENSDARG00000044815	serinc4	-4.17119	Peak217133
chr7	50196154	50196179	intronic	ENSDARG00000044815	serinc4	-5.0309	Peak217133
chr7	50196178	50196213	intronic	ENSDARG00000044815	serinc4	-5.92177	Peak217133
chr7	50196229	50196256	intronic	ENSDARG00000044815	serinc4	-7.20212	Peak217133
chr7	50196251	50196267	intronic	ENSDARG00000044815	serinc4	-3.87451	Peak217133
chr7	50196373	50196394	intronic	ENSDARG00000044815	serinc4	-3.71935	Peak217133
chr7	50196430	50196470	intronic	ENSDARG00000044815	serinc4	-4.70997	Peak217133
chr7	50202173	50202192	UTR3	ENSDARG00000044815	serinc4	-3.48979	Peak217134
chr7	50204626	50204656	exonic	ENSDARG00000052118	adamtsl5	-3.86371	Peak217135
chr7	50210806	50210834	intronic	ENSDARG00000052118	adamtsl5	-4.64727	Peak217136
chr7	50216805	50216829	intronic	ENSDARG00000052118	adamtsl5	-3.65732	Peak217139
chr7	50217001	50217018	intronic	ENSDARG00000052118	adamtsl5	-3.62466	Peak217139
chr7	50219344	50219380	intronic	ENSDARG00000052118	adamtsl5	-4.12364	Peak217140
chr7	50241062	50241101	intronic	ENSDARG00000052118	adamtsl5	-5.0158	Peak217142
chr7	50241168	50241187	intronic	ENSDARG00000052118	adamtsl5	-3.5415	Peak217142
chr7	50244241	50244277	promoter	ENSDARG00000052118	adamtsl5	-3.59958	Peak217143
chr7	50244315	50244333	promoter	ENSDARG00000052118	adamtsl5	-3.72225	Peak217143
chr7	50250177	50250204	intergenic	ENSDARG00000052118,ENSDARG00000052114	adamtsl5,crtc3	-3.69661	Peak217144
chr7	50250220	50250245	intergenic	ENSDARG00000052118,ENSDARG00000052114	adamtsl5,crtc3	-4.45705	Peak217144
chr7	50250275	50250293	intergenic	ENSDARG00000052118,ENSDARG00000052114	adamtsl5,crtc3	-3.49314	Peak217144
chr7	50250287	50250303	intergenic	ENSDARG00000052118,ENSDARG00000052114	adamtsl5,crtc3	-4.25507	Peak217144
chr7	50250315	50250348	intergenic	ENSDARG00000052118,ENSDARG00000052114	adamtsl5,crtc3	-3.89253	Peak217144
chr7	50250375	50250415	intergenic	ENSDARG00000052118,ENSDARG00000052114	adamtsl5,crtc3	-6.58814	Peak217144
chr7	50253309	50253343	intergenic	ENSDARG00000052118,ENSDARG00000052114	adamtsl5,crtc3	-4.73591	Peak217145
chr7	50253436	50253456	intergenic	ENSDARG00000052118,ENSDARG00000052114	adamtsl5,crtc3	-4.02058	Peak217145
chr7	50253508	50253539	intergenic	ENSDARG00000052118,ENSDARG00000052114	adamtsl5,crtc3	-3.81115	Peak217145
chr7	50269975	50270015	downstream	ENSDARG00000052114	crtc3	-4.19109	Peak217146
chr7	50270035	50270051	downstream	ENSDARG00000052114	crtc3	-3.59888	Peak217146
chr7	50270045	50270085	downstream	ENSDARG00000052114	crtc3	-7.57126	Peak217146
chr7	50270076	50270092	downstream	ENSDARG00000052114	crtc3	-4.16164	Peak217146
chr7	50270102	50270118	downstream	ENSDARG00000052114	crtc3	-3.85921	Peak217146
chr7	50270110	50270141	downstream	ENSDARG00000052114	crtc3	-4.95775	Peak217146
chr7	50270159	50270180	downstream	ENSDARG00000052114	crtc3	-4.50662	Peak217146
chr7	50270181	50270215	downstream	ENSDARG00000052114	crtc3	-3.84431	Peak217146
chr7	50270227	50270267	UTR3	ENSDARG00000052114	crtc3	-4.18761	Peak217146
chr7	50270294	50270322	UTR3	ENSDARG00000052114	crtc3	-3.99435	Peak217146
chr7	50270325	50270353	UTR3	ENSDARG00000052114	crtc3	-4.37608	Peak217146
chr7	50270372	50270401	UTR3	ENSDARG00000052114	crtc3	-4.43492	Peak217146
chr7	50270406	50270435	UTR3	ENSDARG00000052114	crtc3	-4.27233	Peak217146
chr7	50274979	50274997	UTR3	ENSDARG00000052114	crtc3	-3.69455	Peak217147
chr7	50275223	50275259	UTR3	ENSDARG00000052114	crtc3	-3.56705	Peak217147
chr7	50275368	50275387	exonic	ENSDARG00000052114	crtc3	-3.60363	Peak217147
chr7	50290578	50290609	intronic	ENSDARG00000052114	crtc3	-4.74677	Peak217149
chr7	50290679	50290705	intronic	ENSDARG00000052114	crtc3	-4.10409	Peak217149
chr7	50300917	50300937	intronic	ENSDARG00000052114	crtc3	-4.15405	Peak217150
chr7	50300958	50300995	intronic	ENSDARG00000052114	crtc3	-4.95167	Peak217150
chr7	50301119	50301158	intronic	ENSDARG00000052114	crtc3	-5.19136	Peak217150
chr7	50301170	50301193	intronic	ENSDARG00000052114	crtc3	-4.79968	Peak217150
chr7	50301283	50301314	intronic	ENSDARG00000052114	crtc3	-3.89176	Peak217150
chr7	50306855	50306871	intronic	ENSDARG00000052114	crtc3	-4.11382	Peak217151
chr7	50306881	50306897	intronic	ENSDARG00000052114	crtc3	-3.6614	Peak217151
chr7	50306890	50306929	intronic	ENSDARG00000052114	crtc3	-4.13937	Peak217151
chr7	50314475	50314501	intronic	ENSDARG00000052114	crtc3	-3.94846	Peak217154
chr7	50314552	50314572	intronic	ENSDARG00000052114	crtc3	-3.808	Peak217154
chr7	50319228	50319255	intronic	ENSDARG00000052114	crtc3	-4.37409	Peak217155
chr7	50319265	50319301	intronic	ENSDARG00000052114	crtc3	-4.12087	Peak217155
chr7	50319423	50319453	intronic	ENSDARG00000052114	crtc3	-3.73685	Peak217155
chr7	50319461	50319484	intronic	ENSDARG00000052114	crtc3	-4.21624	Peak217155
chr7	50319644	50319673	intronic	ENSDARG00000052114	crtc3	-4.00898	Peak217155
chr7	50329039	50329079	intronic	ENSDARG00000052114	crtc3	-4.98685	Peak217156
chr7	50331213	50331243	intronic	ENSDARG00000052114	crtc3	-3.51294	Peak217157
chr7	50331379	50331416	intronic	ENSDARG00000052114	crtc3	-3.91884	Peak217157
chr7	50331442	50331467	intronic	ENSDARG00000052114	crtc3	-4.0125	Peak217157
chr7	50335302	50335342	intronic	ENSDARG00000052114	crtc3	-6.15063	Peak217158
chr7	50335615	50335639	intronic	ENSDARG00000052114	crtc3	-3.56656	Peak217158
chr7	50335640	50335666	intronic	ENSDARG00000052114	crtc3	-4.14177	Peak217158
chr7	50340961	50340984	intronic	ENSDARG00000052114	crtc3	-4.72756	Peak217159
chr7	50340993	50341013	intronic	ENSDARG00000052114	crtc3	-4.07423	Peak217159
chr7	50341182	50341218	intronic	ENSDARG00000052114	crtc3	-4.06264	Peak217160
chr7	50341235	50341262	intronic	ENSDARG00000052114	crtc3	-3.62954	Peak217160
chr7	50341262	50341286	intronic	ENSDARG00000052114	crtc3	-4.01476	Peak217160
chr7	50341381	50341404	intronic	ENSDARG00000052114	crtc3	-3.83156	Peak217160
chr7	50345264	50345287	intronic	ENSDARG00000052114	crtc3	-4.76018	Peak217161
chr7	50345297	50345331	intronic	ENSDARG00000052114	crtc3	-5.99943	Peak217161
chr7	50345355	50345377	intronic	ENSDARG00000052114	crtc3	-3.63504	Peak217161
chr7	50345472	50345488	intronic	ENSDARG00000052114	crtc3	-3.55669	Peak217161
chr7	50345492	50345524	intronic	ENSDARG00000052114	crtc3	-3.71817	Peak217161
chr7	50345521	50345541	intronic	ENSDARG00000052114	crtc3	-4.40448	Peak217161
chr7	50345603	50345625	intronic	ENSDARG00000052114	crtc3	-4.1194	Peak217161
chr7	50353189	50353209	intronic	ENSDARG00000052114	crtc3	-3.71347	Peak217162
chr7	50353276	50353308	intronic	ENSDARG00000052114	crtc3	-4.03897	Peak217162
chr7	50353343	50353370	intronic	ENSDARG00000052114	crtc3	-3.54626	Peak217162
chr7	50358109	50358128	intronic	ENSDARG00000052114	crtc3	-3.537	Peak217163
chr7	50358225	50358250	intronic	ENSDARG00000052114	crtc3	-3.65911	Peak217163
chr7	50359310	50359340	promoter	ENSDARG00000052114	crtc3	-3.77999	Peak217164
chr7	50359347	50359363	promoter	ENSDARG00000052114	crtc3	-3.85269	Peak217164
chr7	50359418	50359439	promoter	ENSDARG00000052114	crtc3	-3.65962	Peak217164
chr7	50359593	50359628	promoter	ENSDARG00000052114	crtc3	-5.34349	Peak217164
chr7	50359663	50359701	promoter	ENSDARG00000052114	crtc3	-4.45993	Peak217164
chr7	50379553	50379593	intronic	ENSDARG00000078888	iqgap1	-3.95018	Peak217167
chr7	50387315	50387353	intronic	ENSDARG00000078888	iqgap1	-3.95998	Peak217168
chr7	50387425	50387460	intronic	ENSDARG00000078888	iqgap1	-3.52778	Peak217168
chr7	50387495	50387533	intronic	ENSDARG00000078888	iqgap1	-6.7383	Peak217168
chr7	50395233	50395257	exonic	ENSDARG00000078888	iqgap1	-3.54914	Peak217169
chr7	50399598	50399620	exonic	ENSDARG00000078888	iqgap1	-3.78213	Peak217171
chr7	50399723	50399756	intronic	ENSDARG00000078888	iqgap1	-3.74122	Peak217171
chr7	50406915	50406933	intronic	ENSDARG00000078888	iqgap1	-3.64773	Peak217172
chr7	50406998	50407034	intronic	ENSDARG00000078888	iqgap1	-4.93722	Peak217172
chr7	50407054	50407071	intronic	ENSDARG00000078888	iqgap1	-4.58242	Peak217172
chr7	50407128	50407145	intronic	ENSDARG00000078888	iqgap1	-3.66797	Peak217172
chr7	50435593	50435629	intronic	ENSDARG00000078888	iqgap1	-3.66305	Peak217174
chr7	50435851	50435874	exonic	ENSDARG00000078888	iqgap1	-3.58099	Peak217174
chr7	50439389	50439417	intronic	ENSDARG00000078888	iqgap1	-5.59436	Peak217175
chr7	50439600	50439639	intronic	ENSDARG00000078888	iqgap1	-3.83342	Peak217175
chr7	50439650	50439684	intronic	ENSDARG00000078888	iqgap1	-3.87379	Peak217175
chr7	50439814	50439852	intronic	ENSDARG00000078888	iqgap1	-4.23097	Peak217175
chr7	50448213	50448240	intronic	ENSDARG00000078888	iqgap1	-3.89504	Peak217177
chr7	50448248	50448271	intronic	ENSDARG00000078888	iqgap1	-3.82916	Peak217177
chr7	50448286	50448320	intronic	ENSDARG00000078888	iqgap1	-4.52577	Peak217177
chr7	50455709	50455738	intronic	ENSDARG00000078888	iqgap1	-3.80259	Peak217178
chr7	50455820	50455836	intronic	ENSDARG00000078888	iqgap1	-3.79756	Peak217178
chr7	50475501	50475541	intronic	ENSDARG00000078888	iqgap1	-3.75712	Peak217180
chr7	50475587	50475608	intronic	ENSDARG00000078888	iqgap1	-4.03499	Peak217180
chr7	50475753	50475770	intronic	ENSDARG00000078888	iqgap1	-3.77005	Peak217180
chr7	50475801	50475833	intronic	ENSDARG00000078888	iqgap1	-4.08051	Peak217180
chr7	50475874	50475914	intronic	ENSDARG00000078888	iqgap1	-3.80054	Peak217180
chr7	50478568	50478601	exonic	ENSDARG00000078888	iqgap1	-3.69783	Peak217181
chr7	50483623	50483653	intronic	ENSDARG00000078888	iqgap1	-3.55122	Peak217182
chr7	50483676	50483715	intronic	ENSDARG00000078888	iqgap1	-3.71936	Peak217182
chr7	50489207	50489228	promoter	ENSDARG00000078888	iqgap1	-3.84674	Peak217184
chr7	50489229	50489246	promoter	ENSDARG00000078888	iqgap1	-3.83422	Peak217184
chr7	50489295	50489317	promoter	ENSDARG00000078888	iqgap1	-3.60593	Peak217184
chr7	50489324	50489354	promoter	ENSDARG00000078888	iqgap1	-4.26079	Peak217184
chr7	50489386	50489408	promoter	ENSDARG00000078888,ENSDARG00000104297	iqgap1,si:ch73-380l10.2	-4.90795	Peak217184
chr7	50489403	50489422	promoter	ENSDARG00000078888,ENSDARG00000104297	iqgap1,si:ch73-380l10.2	-3.73855	Peak217184
chr7	50489449	50489467	promoter	ENSDARG00000078888,ENSDARG00000104297	iqgap1,si:ch73-380l10.2	-3.50256	Peak217184
chr7	50489479	50489497	promoter	ENSDARG00000078888,ENSDARG00000104297	iqgap1,si:ch73-380l10.2	-4.28043	Peak217184
chr7	50489499	50489536	promoter	ENSDARG00000078888,ENSDARG00000104297	iqgap1,si:ch73-380l10.2	-10.6005	Peak217184
chr7	50491054	50491079	promoter	ENSDARG00000104297	si:ch73-380l10.2	-3.55608	Peak217185
chr7	50491274	50491313	intronic	ENSDARG00000104297	si:ch73-380l10.2	-3.70628	Peak217185
chr7	50500151	50500186	downstream	ENSDARG00000104297	si:ch73-380l10.2	-4.16465	Peak217186
chr7	50500210	50500236	downstream	ENSDARG00000104297	si:ch73-380l10.2	-4.45648	Peak217186
chr7	50500303	50500327	downstream	ENSDARG00000104297	si:ch73-380l10.2	-8.16411	Peak217186
chr7	50500356	50500395	downstream	ENSDARG00000104297	si:ch73-380l10.2	-4.57984	Peak217186
chr7	50501709	50501742	intergenic	ENSDARG00000104297,ENSDARG00000086452	si:ch73-380l10.2,dthd1	-3.6351	Peak217187
chr7	50501753	50501781	intergenic	ENSDARG00000104297,ENSDARG00000086452	si:ch73-380l10.2,dthd1	-3.83924	Peak217187
chr7	50501863	50501892	intergenic	ENSDARG00000104297,ENSDARG00000086452	si:ch73-380l10.2,dthd1	-3.96767	Peak217187
chr7	50501898	50501932	intergenic	ENSDARG00000104297,ENSDARG00000086452	si:ch73-380l10.2,dthd1	-4.66982	Peak217187
chr7	50510621	50510650	intergenic	ENSDARG00000104297,ENSDARG00000086452	si:ch73-380l10.2,dthd1	-4.13861	Peak217188
chr7	50511724	50511746	intergenic	ENSDARG00000104297,ENSDARG00000086452	si:ch73-380l10.2,dthd1	-3.62504	Peak217189
chr7	50511984	50512020	intergenic	ENSDARG00000104297,ENSDARG00000086452	si:ch73-380l10.2,dthd1	-3.54775	Peak217189
chr7	50512090	50512121	intergenic	ENSDARG00000104297,ENSDARG00000086452	si:ch73-380l10.2,dthd1	-3.78047	Peak217189
chr7	50522109	50522144	intronic	ENSDARG00000086452	dthd1	-4.30145	Peak217191
chr7	50522191	50522220	intronic	ENSDARG00000086452	dthd1	-4.35788	Peak217191
chr7	50526763	50526801	promoter	ENSDARG00000086452	dthd1	-3.56481	Peak217192
chr7	50546371	50546401	promoter	ENSDARG00000012499	per1b	-5.7539	Peak217194
chr7	50546406	50546444	promoter	ENSDARG00000012499	per1b	-6.3706	Peak217194
chr7	50546437	50546453	promoter	ENSDARG00000012499	per1b	-4.31964	Peak217194
chr7	50546451	50546469	promoter	ENSDARG00000012499	per1b	-6.71477	Peak217194
chr7	50546465	50546489	promoter	ENSDARG00000012499	per1b	-7.07516	Peak217194
chr7	50546511	50546544	promoter	ENSDARG00000012499	per1b	-10.2236	Peak217194
chr7	50546537	50546553	promoter	ENSDARG00000012499	per1b	-8.86835	Peak217194
chr7	50546557	50546581	promoter	ENSDARG00000012499	per1b	-6.39979	Peak217194
chr7	50546596	50546621	promoter	ENSDARG00000012499	per1b	-6.18351	Peak217194
chr7	50546626	50546654	promoter	ENSDARG00000012499	per1b	-8.22466	Peak217194
chr7	50546671	50546687	promoter	ENSDARG00000012499	per1b	-5.43351	Peak217194
chr7	50546704	50546727	promoter	ENSDARG00000012499	per1b	-12.3937	Peak217194
chr7	50546733	50546770	promoter	ENSDARG00000012499	per1b	-13.5878	Peak217194
chr7	50546775	50546793	promoter	ENSDARG00000012499	per1b	-5.38506	Peak217194
chr7	50546794	50546812	promoter	ENSDARG00000012499	per1b	-7.41299	Peak217194
chr7	50546999	50547027	promoter	ENSDARG00000012499	per1b	-6.05475	Peak217195
chr7	50547040	50547066	promoter	ENSDARG00000012499	per1b	-5.75052	Peak217195
chr7	50547087	50547108	promoter	ENSDARG00000012499	per1b	-4.16501	Peak217195
chr7	50547126	50547142	promoter	ENSDARG00000012499	per1b	-4.67915	Peak217195
chr7	50547149	50547165	promoter	ENSDARG00000012499	per1b	-7.84786	Peak217195
chr7	50547156	50547190	promoter	ENSDARG00000012499	per1b	-8.01658	Peak217195
chr7	50547181	50547199	promoter	ENSDARG00000012499	per1b	-5.10113	Peak217195
chr7	50547202	50547219	promoter	ENSDARG00000012499	per1b	-3.95579	Peak217195
chr7	50547213	50547250	promoter	ENSDARG00000012499	per1b	-12.2929	Peak217195
chr7	50547299	50547319	promoter	ENSDARG00000012499	per1b	-9.4591	Peak217195
chr7	50547310	50547326	promoter	ENSDARG00000012499	per1b	-7.98113	Peak217195
chr7	50547319	50547335	promoter	ENSDARG00000012499	per1b	-5.60541	Peak217195
chr7	50547328	50547348	promoter	ENSDARG00000012499	per1b	-5.63774	Peak217195
chr7	50547363	50547384	promoter	ENSDARG00000012499	per1b	-7.1109	Peak217195
chr7	50547390	50547407	promoter	ENSDARG00000012499	per1b	-4.73466	Peak217195
chr7	50547437	50547455	promoter	ENSDARG00000012499	per1b	-4.72521	Peak217195
chr7	50550740	50550757	intronic	ENSDARG00000012499	per1b	-3.68126	Peak217196
chr7	50550757	50550773	intronic	ENSDARG00000012499	per1b	-3.61535	Peak217196
chr7	50550771	50550797	intronic	ENSDARG00000012499	per1b	-4.60768	Peak217196
chr7	50550789	50550806	intronic	ENSDARG00000012499	per1b	-4.732	Peak217196
chr7	50550812	50550833	intronic	ENSDARG00000012499	per1b	-4.10118	Peak217196
chr7	50550833	50550849	intronic	ENSDARG00000012499	per1b	-4.48798	Peak217196
chr7	50550850	50550870	intronic	ENSDARG00000012499	per1b	-4.8294	Peak217196
chr7	50550879	50550902	intronic	ENSDARG00000012499	per1b	-4.46229	Peak217196
chr7	50550905	50550922	intronic	ENSDARG00000012499	per1b	-3.78847	Peak217196
chr7	50550920	50550939	intronic	ENSDARG00000012499	per1b	-3.57554	Peak217196
chr7	50550955	50550971	intronic	ENSDARG00000012499	per1b	-3.79035	Peak217196
chr7	50550994	50551024	intronic	ENSDARG00000012499	per1b	-4.70621	Peak217196
chr7	50551032	50551061	intronic	ENSDARG00000012499	per1b	-4.01277	Peak217196
chr7	50551061	50551084	intronic	ENSDARG00000012499	per1b	-5.12302	Peak217196
chr7	50557706	50557734	intronic	ENSDARG00000012499	per1b	-4.09863	Peak217198
chr7	50557771	50557810	intronic	ENSDARG00000012499	per1b	-4.26761	Peak217198
chr7	50557818	50557850	intronic	ENSDARG00000012499	per1b	-4.15213	Peak217198
chr7	50566381	50566412	exonic	ENSDARG00000012499	per1b	-3.6148	Peak217199
chr7	50566699	50566720	exonic	ENSDARG00000012499	per1b	-3.59136	Peak217199
chr7	50567501	50567518	intronic	ENSDARG00000012499	per1b	-3.93818	Peak217200
chr7	50567549	50567576	exonic	ENSDARG00000012499	per1b	-4.36501	Peak217200
chr7	50567576	50567592	exonic	ENSDARG00000012499	per1b	-6.04319	Peak217200
chr7	50567588	50567615	exonic	ENSDARG00000012499	per1b	-6.16802	Peak217200
chr7	50574204	50574227	promoter	ENSDARG00000052057	pcolceb	-3.86705	Peak217201
chr7	50585472	50585511	intronic	ENSDARG00000052057	pcolceb	-5.34391	Peak217202
chr7	50585504	50585521	intronic	ENSDARG00000052057	pcolceb	-3.68796	Peak217202
chr7	50585558	50585576	intronic	ENSDARG00000052057	pcolceb	-3.71255	Peak217202
chr7	50585700	50585718	intronic	ENSDARG00000052057	pcolceb	-4.59133	Peak217202
chr7	50586580	50586616	intronic	ENSDARG00000052057	pcolceb	-3.57795	Peak217203
chr7	50586691	50586728	exonic	ENSDARG00000052057	pcolceb	-4.11688	Peak217203
chr7	50586738	50586772	exonic	ENSDARG00000052057	pcolceb	-3.79154	Peak217203
chr7	50587078	50587100	intronic	ENSDARG00000052057	pcolceb	-3.60318	Peak217204
chr7	50587244	50587274	intronic	ENSDARG00000052057	pcolceb	-4.70021	Peak217204
chr7	50587314	50587349	intronic	ENSDARG00000052057	pcolceb	-3.79817	Peak217204
chr7	50595638	50595665	intronic	ENSDARG00000052057	pcolceb	-3.72632	Peak217206
chr7	50595706	50595746	intronic	ENSDARG00000052057	pcolceb	-4.31324	Peak217206
chr7	50600957	50600993	downstream	ENSDARG00000052059	si:dkey-37f13.4	-3.66583	Peak217207
chr7	50601005	50601023	downstream	ENSDARG00000052059	si:dkey-37f13.4	-4.04231	Peak217207
chr7	50601022	50601040	downstream	ENSDARG00000052059	si:dkey-37f13.4	-3.53651	Peak217207
chr7	50601036	50601053	downstream	ENSDARG00000052059	si:dkey-37f13.4	-4.08272	Peak217207
chr7	50601103	50601137	downstream	ENSDARG00000052059	si:dkey-37f13.4	-5.95539	Peak217207
chr7	50601136	50601152	downstream	ENSDARG00000052059	si:dkey-37f13.4	-3.7051	Peak217207
chr7	50601152	50601186	downstream	ENSDARG00000052059	si:dkey-37f13.4	-8.5408	Peak217207
chr7	50601187	50601212	downstream	ENSDARG00000052059	si:dkey-37f13.4	-5.83796	Peak217207
chr7	50601212	50601233	downstream	ENSDARG00000052059	si:dkey-37f13.4	-4.14622	Peak217207
chr7	50601293	50601309	downstream	ENSDARG00000052059	si:dkey-37f13.4	-3.92916	Peak217207
chr7	50607497	50607514	promoter	ENSDARG00000052059	si:dkey-37f13.4	-3.75271	Peak217209
chr7	50607757	50607781	promoter	ENSDARG00000052059	si:dkey-37f13.4	-3.82019	Peak217209
chr7	50607779	50607795	promoter	ENSDARG00000052059	si:dkey-37f13.4	-5.08812	Peak217209
chr7	50607810	50607830	promoter	ENSDARG00000052059	si:dkey-37f13.4	-5.13929	Peak217209
chr7	50607828	50607844	promoter	ENSDARG00000052059	si:dkey-37f13.4	-4.77193	Peak217209
chr7	50607852	50607872	promoter	ENSDARG00000052059	si:dkey-37f13.4	-5.86694	Peak217209
chr7	50607905	50607921	promoter	ENSDARG00000052059	si:dkey-37f13.4	-3.51353	Peak217209
chr7	50641899	50641921	intronic	ENSDARG00000015780	ankrd46b	-5.30687	Peak217212
chr7	50641929	50641960	intronic	ENSDARG00000015780	ankrd46b	-4.95861	Peak217212
chr7	50641993	50642029	intronic	ENSDARG00000015780	ankrd46b	-3.74596	Peak217212
chr7	50642071	50642095	intronic	ENSDARG00000015780	ankrd46b	-5.39109	Peak217212
chr7	50642102	50642126	promoter	ENSDARG00000015780	ankrd46b	-5.50814	Peak217212
chr7	50642132	50642164	promoter	ENSDARG00000015780	ankrd46b	-5.99646	Peak217212
chr7	50642176	50642198	promoter	ENSDARG00000015780	ankrd46b	-4.72031	Peak217212
chr7	50642208	50642236	promoter	ENSDARG00000015780	ankrd46b	-4.42287	Peak217212
chr7	50642238	50642265	promoter	ENSDARG00000015780	ankrd46b	-4.59041	Peak217212
chr7	50642270	50642295	promoter	ENSDARG00000015780	ankrd46b	-6.30851	Peak217212
chr7	50691134	50691167	intronic	ENSDARG00000052061	col4a6	-4.37379	Peak217216
chr7	50691176	50691198	intronic	ENSDARG00000052061	col4a6	-4.772	Peak217216
chr7	50691273	50691293	intronic	ENSDARG00000052061	col4a6	-3.61443	Peak217216
chr7	50691461	50691498	intronic	ENSDARG00000052061	col4a6	-4.34682	Peak217216
chr7	50702289	50702323	intronic	ENSDARG00000052061	col4a6	-5.30459	Peak217217
chr7	50702332	50702350	intronic	ENSDARG00000052061	col4a6	-4.09335	Peak217217
chr7	50702366	50702397	intronic	ENSDARG00000052061	col4a6	-6.25246	Peak217217
chr7	50702404	50702440	intronic	ENSDARG00000052061	col4a6	-7.55183	Peak217217
chr7	50702440	50702464	intronic	ENSDARG00000052061	col4a6	-4.83198	Peak217217
chr7	50702458	50702474	intronic	ENSDARG00000052061	col4a6	-4.12251	Peak217217
chr7	50702472	50702509	intronic	ENSDARG00000052061	col4a6	-5.22421	Peak217217
chr7	50704662	50704692	intronic	ENSDARG00000052061	col4a6	-3.9179	Peak217218
chr7	50704735	50704761	intronic	ENSDARG00000052061	col4a6	-3.69371	Peak217218
chr7	50714096	50714123	intronic	ENSDARG00000052061	col4a6	-3.8554	Peak217219
chr7	50714150	50714190	intronic	ENSDARG00000052061	col4a6	-3.93044	Peak217219
chr7	50715128	50715161	intronic	ENSDARG00000052061	col4a6	-4.05823	Peak217220
chr7	50715387	50715414	intronic	ENSDARG00000052061	col4a6	-3.95112	Peak217220
chr7	50715421	50715455	intronic	ENSDARG00000052061	col4a6	-3.53144	Peak217220
chr7	50716206	50716233	intronic	ENSDARG00000052061	col4a6	-3.53853	Peak217221
chr7	50716275	50716310	intronic	ENSDARG00000052061	col4a6	-4.66918	Peak217221
chr7	50716322	50716339	intronic	ENSDARG00000052061	col4a6	-4.19123	Peak217221
chr7	50716508	50716542	intronic	ENSDARG00000052061	col4a6	-3.67427	Peak217221
chr7	50716555	50716571	intronic	ENSDARG00000052061	col4a6	-3.83153	Peak217221
chr7	50716562	50716595	intronic	ENSDARG00000052061	col4a6	-10.8952	Peak217221
chr7	50716645	50716677	intronic	ENSDARG00000052061	col4a6	-4.72661	Peak217221
chr7	50727402	50727419	intronic	ENSDARG00000052061	col4a6	-4.94742	Peak217222
chr7	50727475	50727491	intronic	ENSDARG00000052061	col4a6	-4.58162	Peak217222
chr7	50727487	50727518	intronic	ENSDARG00000052061	col4a6	-5.89342	Peak217222
chr7	50727563	50727591	intronic	ENSDARG00000052061	col4a6	-6.07106	Peak217222
chr7	50727597	50727625	intronic	ENSDARG00000052061	col4a6	-4.71715	Peak217222
chr7	50727697	50727721	intronic	ENSDARG00000052061	col4a6	-3.57932	Peak217222
chr7	50727779	50727796	intronic	ENSDARG00000052061	col4a6	-3.64354	Peak217222
chr7	50727805	50727835	intronic	ENSDARG00000052061	col4a6	-3.5911	Peak217222
chr7	50739109	50739144	intronic	ENSDARG00000052061	col4a6	-4.14032	Peak217224
chr7	50739164	50739193	intronic	ENSDARG00000052061	col4a6	-3.55882	Peak217224
chr7	50739363	50739389	intronic	ENSDARG00000052061	col4a6	-3.57241	Peak217224
chr7	50741963	50741992	intronic	ENSDARG00000052061	col4a6	-3.49389	Peak217225
chr7	50742235	50742261	intronic	ENSDARG00000052061	col4a6	-4.0838	Peak217225
chr7	50745351	50745376	intronic	ENSDARG00000052061	col4a6	-3.77402	Peak217226
chr7	50745394	50745415	intronic	ENSDARG00000052061	col4a6	-3.83403	Peak217226
chr7	50745597	50745623	intronic	ENSDARG00000052061	col4a6	-3.96124	Peak217226
chr7	50749460	50749493	intronic	ENSDARG00000052061	col4a6	-4.67705	Peak217227
chr7	50749545	50749575	intronic	ENSDARG00000052061	col4a6	-4.95514	Peak217227
chr7	50749645	50749662	intronic	ENSDARG00000052061	col4a6	-3.63493	Peak217227
chr7	50749662	50749680	intronic	ENSDARG00000052061	col4a6	-4.09651	Peak217227
chr7	50749720	50749755	intronic	ENSDARG00000052061	col4a6	-5.28873	Peak217227
chr7	50749756	50749779	intronic	ENSDARG00000052061	col4a6	-3.74076	Peak217227
chr7	50749823	50749849	intronic	ENSDARG00000052061	col4a6	-4.16862	Peak217227
chr7	50758829	50758867	intronic	ENSDARG00000052061	col4a6	-3.68645	Peak217228
chr7	50759977	50759994	intronic	ENSDARG00000052061	col4a6	-5.09225	Peak217229
chr7	50760055	50760084	intronic	ENSDARG00000052061	col4a6	-5.36423	Peak217229
chr7	50760126	50760149	intronic	ENSDARG00000052061	col4a6	-3.56935	Peak217229
chr7	50768004	50768042	intronic	ENSDARG00000052061	col4a6	-5.19247	Peak217230
chr7	50768110	50768142	intronic	ENSDARG00000052061	col4a6	-3.52996	Peak217230
chr7	50769484	50769509	intronic	ENSDARG00000052061	col4a6	-4.06487	Peak217231
chr7	50769517	50769539	intronic	ENSDARG00000052061	col4a6	-3.64118	Peak217231
chr7	50769540	50769562	intronic	ENSDARG00000052061	col4a6	-3.71797	Peak217231
chr7	50769692	50769708	intronic	ENSDARG00000052061	col4a6	-4.00881	Peak217231
chr7	50769726	50769744	intronic	ENSDARG00000052061	col4a6	-3.63303	Peak217231
chr7	50769780	50769809	intronic	ENSDARG00000052061	col4a6	-4.16929	Peak217231
chr7	50769850	50769889	intronic	ENSDARG00000052061	col4a6	-5.70247	Peak217231
chr7	50772820	50772858	intronic	ENSDARG00000052061	col4a6	-3.59574	Peak217232
chr7	50773121	50773155	intronic	ENSDARG00000052061	col4a6	-3.83366	Peak217232
chr7	50773599	50773622	intronic	ENSDARG00000052061	col4a6	-3.59599	Peak217233
chr7	50773620	50773640	intronic	ENSDARG00000052061	col4a6	-3.49606	Peak217233
chr7	50784850	50784880	intronic	ENSDARG00000052061	col4a6	-4.24777	Peak217234
chr7	50784987	50785013	intronic	ENSDARG00000052061	col4a6	-3.62818	Peak217234
chr7	50785038	50785061	intronic	ENSDARG00000052061	col4a6	-3.86667	Peak217234
chr7	50785069	50785097	intronic	ENSDARG00000052061	col4a6	-3.8529	Peak217234
chr7	50785119	50785137	intronic	ENSDARG00000052061	col4a6	-3.79642	Peak217234
chr7	50787367	50787399	intronic	ENSDARG00000052061	col4a6	-3.7998	Peak217236
chr7	50787441	50787472	intronic	ENSDARG00000052061	col4a6	-3.99885	Peak217236
chr7	50798856	50798891	intronic	ENSDARG00000052061	col4a6	-3.76158	Peak217237
chr7	50798979	50799002	intronic	ENSDARG00000052061	col4a6	-4.1107	Peak217237
chr7	50799049	50799073	intronic	ENSDARG00000052061	col4a6	-3.77531	Peak217237
chr7	50805436	50805462	intronic	ENSDARG00000052061	col4a6	-3.67759	Peak217238
chr7	50805479	50805517	intronic	ENSDARG00000052061	col4a6	-3.51691	Peak217238
chr7	50811623	50811662	intronic	ENSDARG00000052061	col4a6	-4.45808	Peak217239
chr7	50811829	50811850	intronic	ENSDARG00000052061	col4a6	-4.06145	Peak217239
chr7	50811908	50811926	intronic	ENSDARG00000052061	col4a6	-3.56965	Peak217239
chr7	50811918	50811935	intronic	ENSDARG00000052061	col4a6	-3.54392	Peak217239
chr7	50811970	50812001	intronic	ENSDARG00000052061	col4a6	-3.85643	Peak217239
chr7	50827223	50827257	intronic	ENSDARG00000052061	col4a6	-4.18934	Peak217241
chr7	50827460	50827480	promoter	ENSDARG00000052061,ENSDARG00000052063	col4a6,col4a5	-4.59525	Peak217241
chr7	50827525	50827563	promoter	ENSDARG00000052061,ENSDARG00000052063	col4a6,col4a5	-4.46492	Peak217241
chr7	50827956	50827996	promoter	ENSDARG00000052061,ENSDARG00000052063	col4a6,col4a5	-5.21981	Peak217242
chr7	50828074	50828095	promoter	ENSDARG00000052061,ENSDARG00000052063	col4a6,col4a5	-3.76799	Peak217242
chr7	50828230	50828257	promoter	ENSDARG00000052063	col4a5	-3.75522	Peak217242
chr7	50828318	50828335	promoter	ENSDARG00000052063	col4a5	-3.49151	Peak217242
chr7	50836401	50836427	intronic	ENSDARG00000052063	col4a5	-3.66158	Peak217244
chr7	50836520	50836554	intronic	ENSDARG00000052063	col4a5	-3.85068	Peak217244
chr7	50851381	50851398	intronic	ENSDARG00000052063	col4a5	-3.85249	Peak217247
chr7	50851401	50851436	intronic	ENSDARG00000052063	col4a5	-4.81999	Peak217247
chr7	50851450	50851470	intronic	ENSDARG00000052063	col4a5	-4.2078	Peak217247
chr7	50851466	50851483	intronic	ENSDARG00000052063	col4a5	-4.28554	Peak217247
chr7	50851477	50851505	intronic	ENSDARG00000052063	col4a5	-5.57223	Peak217247
chr7	50851640	50851669	intronic	ENSDARG00000052063	col4a5	-3.91122	Peak217247
chr7	50855394	50855418	intronic	ENSDARG00000052063	col4a5	-3.54301	Peak217248
chr7	50855742	50855758	intronic	ENSDARG00000052063	col4a5	-3.82567	Peak217248
chr7	50859749	50859789	intronic	ENSDARG00000052063	col4a5	-3.48892	Peak217249
chr7	50859923	50859962	intronic	ENSDARG00000052063	col4a5	-4.22805	Peak217249
chr7	50859967	50860006	intronic	ENSDARG00000052063	col4a5	-5.80441	Peak217249
chr7	50860130	50860170	intronic	ENSDARG00000052063	col4a5	-4.52826	Peak217249
chr7	50863107	50863125	intronic	ENSDARG00000052063	col4a5	-3.92694	Peak217250
chr7	50863121	50863137	intronic	ENSDARG00000052063	col4a5	-4.53862	Peak217250
chr7	50863136	50863161	intronic	ENSDARG00000052063	col4a5	-5.0853	Peak217250
chr7	50863163	50863190	intronic	ENSDARG00000052063	col4a5	-3.58737	Peak217250
chr7	50863196	50863213	intronic	ENSDARG00000052063	col4a5	-3.68559	Peak217250
chr7	50863273	50863300	intronic	ENSDARG00000052063	col4a5	-3.59688	Peak217250
chr7	50863295	50863311	intronic	ENSDARG00000052063	col4a5	-3.97213	Peak217250
chr7	50863339	50863374	intronic	ENSDARG00000052063	col4a5	-7.20587	Peak217250
chr7	50863380	50863396	intronic	ENSDARG00000052063	col4a5	-6.02803	Peak217250
chr7	50863387	50863403	intronic	ENSDARG00000052063	col4a5	-4.29246	Peak217250
chr7	50863394	50863414	intronic	ENSDARG00000052063	col4a5	-4.56815	Peak217250
chr7	50863431	50863470	intronic	ENSDARG00000052063	col4a5	-3.70756	Peak217250
chr7	50867546	50867568	intronic	ENSDARG00000052063	col4a5	-3.5018	Peak217251
chr7	50867597	50867622	intronic	ENSDARG00000052063	col4a5	-3.86395	Peak217251
chr7	50867785	50867817	intronic	ENSDARG00000052063	col4a5	-4.26814	Peak217251
chr7	50867829	50867845	intronic	ENSDARG00000052063	col4a5	-4.43077	Peak217251
chr7	50867838	50867861	intronic	ENSDARG00000052063	col4a5	-4.52666	Peak217251
chr7	50867905	50867922	intronic	ENSDARG00000052063	col4a5	-3.70325	Peak217251
chr7	50872674	50872694	intronic	ENSDARG00000052063	col4a5	-4.26251	Peak217252
chr7	50872790	50872812	intronic	ENSDARG00000052063	col4a5	-3.67966	Peak217252
chr7	50872816	50872842	intronic	ENSDARG00000052063	col4a5	-3.59207	Peak217252
chr7	50872873	50872896	intronic	ENSDARG00000052063	col4a5	-3.68396	Peak217252
chr7	50872893	50872915	intronic	ENSDARG00000052063	col4a5	-4.17961	Peak217252
chr7	50872940	50872957	intronic	ENSDARG00000052063	col4a5	-3.56807	Peak217252
chr7	50872967	50872997	intronic	ENSDARG00000052063	col4a5	-4.49085	Peak217252
chr7	50873015	50873032	intronic	ENSDARG00000052063	col4a5	-3.75663	Peak217252
chr7	50909810	50909843	intronic	ENSDARG00000052063	col4a5	-4.90977	Peak217255
chr7	50909885	50909920	intronic	ENSDARG00000052063	col4a5	-4.05522	Peak217255
chr7	50910076	50910107	intronic	ENSDARG00000052063	col4a5	-3.5263	Peak217255
chr7	50911438	50911471	exonic	ENSDARG00000052063	col4a5	-4.57873	Peak217256
chr7	50919115	50919148	UTR3	ENSDARG00000052063	col4a5	-3.54034	Peak217258
chr7	50919163	50919182	UTR3	ENSDARG00000052063	col4a5	-3.56407	Peak217258
chr7	50919183	50919204	UTR3	ENSDARG00000052063	col4a5	-3.63385	Peak217258
chr7	50919197	50919229	UTR3	ENSDARG00000052063	col4a5	-4.29834	Peak217258
chr7	50919327	50919346	UTR3	ENSDARG00000052063	col4a5	-3.83039	Peak217258
chr7	50919327	50919346	UTR3	ENSDARG00000052063	col4a5	-3.83039	Peak217259
chr7	50919354	50919387	UTR3	ENSDARG00000052063	col4a5	-4.00117	Peak217258
chr7	50919354	50919387	UTR3	ENSDARG00000052063	col4a5	-4.00117	Peak217259
chr7	50919540	50919562	downstream	ENSDARG00000052063	col4a5	-3.67813	Peak217259
chr7	50919653	50919683	downstream	ENSDARG00000052063	col4a5	-4.1042	Peak217259
chr7	50919705	50919722	downstream	ENSDARG00000052063	col4a5	-4.07365	Peak217259
chr7	50927252	50927274	intergenic	ENSDARG00000052063,ENSDARG00000105693	col4a5,CR354588.1	-3.49221	Peak217261
chr7	50927399	50927415	intergenic	ENSDARG00000052063,ENSDARG00000105693	col4a5,CR354588.1	-3.89744	Peak217261
chr7	50927543	50927571	intergenic	ENSDARG00000052063,ENSDARG00000105693	col4a5,CR354588.1	-3.95768	Peak217261
chr7	50940927	50940944	intergenic	ENSDARG00000052063,ENSDARG00000105693	col4a5,CR354588.1	-3.64639	Peak217263
chr7	50941053	50941092	intergenic	ENSDARG00000052063,ENSDARG00000105693	col4a5,CR354588.1	-4.40515	Peak217263
chr7	50948011	50948028	ncRNA_intronic	ENSDARG00000105693	CR354588.1	-4.07776	Peak217264
chr7	50951702	50951734	ncRNA_intronic	ENSDARG00000105693	CR354588.1	-5.73097	Peak217265
chr7	50951792	50951831	ncRNA_intronic	ENSDARG00000105693	CR354588.1	-4.95925	Peak217265
chr7	50953395	50953412	ncRNA_intronic	ENSDARG00000105693	CR354588.1	-4.28986	Peak217266
chr7	50953420	50953439	ncRNA_intronic	ENSDARG00000105693	CR354588.1	-4.45168	Peak217266
chr7	50953439	50953456	ncRNA_intronic	ENSDARG00000105693	CR354588.1	-4.03338	Peak217266
chr7	50953474	50953506	ncRNA_intronic	ENSDARG00000105693	CR354588.1	-4.51604	Peak217266
chr7	50953499	50953515	ncRNA_intronic	ENSDARG00000105693	CR354588.1	-4.39454	Peak217266
chr7	50953706	50953733	ncRNA_intronic	ENSDARG00000105693	CR354588.1	-3.6369	Peak217266
chr7	50955602	50955621	ncRNA_intronic	ENSDARG00000105693	CR354588.1	-3.91082	Peak217267
chr7	50955623	50955644	ncRNA_intronic	ENSDARG00000105693	CR354588.1	-3.83186	Peak217267
chr7	50955680	50955720	ncRNA_intronic	ENSDARG00000105693	CR354588.1	-5.62811	Peak217267
chr7	50955784	50955821	ncRNA_intronic	ENSDARG00000105693	CR354588.1	-3.76416	Peak217267
chr7	50955970	50956003	ncRNA_intronic	ENSDARG00000105693	CR354588.1	-3.58476	Peak217267
chr7	50955970	50956003	ncRNA_intronic	ENSDARG00000105693	CR354588.1	-3.58476	Peak217268
chr7	50956062	50956101	ncRNA_intronic	ENSDARG00000105693	CR354588.1	-5.09786	Peak217267
chr7	50956062	50956101	ncRNA_intronic	ENSDARG00000105693	CR354588.1	-5.09786	Peak217268
chr7	50962686	50962703	ncRNA_intronic	ENSDARG00000105693	CR354588.1	-3.52304	Peak217271
chr7	50962785	50962815	ncRNA_intronic	ENSDARG00000105693	CR354588.1	-3.88041	Peak217271
chr7	50969895	50969912	ncRNA_intronic	ENSDARG00000105693	CR354588.1	-7.79536	Peak217272
chr7	50969919	50969957	ncRNA_intronic	ENSDARG00000105693	CR354588.1	-8.04758	Peak217272
chr7	50969948	50969969	ncRNA_intronic	ENSDARG00000105693	CR354588.1	-4.30013	Peak217272
chr7	50969970	50969987	ncRNA_intronic	ENSDARG00000105693	CR354588.1	-5.49232	Peak217272
chr7	50969991	50970028	ncRNA_intronic	ENSDARG00000105693	CR354588.1	-9.08871	Peak217272
chr7	50970035	50970052	ncRNA_intronic	ENSDARG00000105693	CR354588.1	-4.98836	Peak217272
chr7	50970067	50970097	ncRNA_intronic	ENSDARG00000105693	CR354588.1	-9.91964	Peak217272
chr7	50970092	50970109	ncRNA_intronic	ENSDARG00000105693	CR354588.1	-4.46428	Peak217272
chr7	50970114	50970150	ncRNA_intronic	ENSDARG00000105693	CR354588.1	-7.72143	Peak217272
chr7	50970150	50970170	ncRNA_intronic	ENSDARG00000105693	CR354588.1	-5.77366	Peak217272
chr7	50970185	50970208	ncRNA_intronic	ENSDARG00000105693	CR354588.1	-4.95763	Peak217272
chr7	50970226	50970258	ncRNA_intronic	ENSDARG00000105693	CR354588.1	-5.18019	Peak217272
chr7	50970259	50970277	ncRNA_intronic	ENSDARG00000105693	CR354588.1	-4.31966	Peak217272
chr7	50970303	50970329	ncRNA_intronic	ENSDARG00000105693	CR354588.1	-3.65955	Peak217272
chr7	50970333	50970350	ncRNA_intronic	ENSDARG00000105693	CR354588.1	-4.80658	Peak217272
chr7	50974211	50974231	promoter	ENSDARG00000105693	CR354588.1	-4.35003	Peak217273
chr7	50974253	50974269	promoter	ENSDARG00000105693	CR354588.1	-3.73994	Peak217273
chr7	50974271	50974305	promoter	ENSDARG00000105693	CR354588.1	-6.03611	Peak217273
chr7	50974307	50974325	promoter	ENSDARG00000105693	CR354588.1	-4.657	Peak217273
chr7	50974347	50974363	promoter	ENSDARG00000105693	CR354588.1	-3.56029	Peak217273
chr7	50974361	50974380	promoter	ENSDARG00000105693	CR354588.1	-7.11738	Peak217273
chr7	50974374	50974390	promoter	ENSDARG00000105693	CR354588.1	-4.67668	Peak217273
chr7	50974388	50974415	promoter	ENSDARG00000105693	CR354588.1	-15.4214	Peak217273
chr7	50974418	50974441	promoter	ENSDARG00000105693	CR354588.1	-11.0643	Peak217273
chr7	50974442	50974481	promoter	ENSDARG00000105693	CR354588.1	-16.7513	Peak217273
chr7	50974495	50974518	promoter	ENSDARG00000105693	CR354588.1	-9.64027	Peak217273
chr7	50974511	50974543	promoter	ENSDARG00000105693	CR354588.1	-9.30997	Peak217273
chr7	50974536	50974562	promoter	ENSDARG00000105693	CR354588.1	-8.62587	Peak217273
chr7	50974587	50974604	promoter	ENSDARG00000105693	CR354588.1	-8.4337	Peak217273
chr7	50974622	50974642	promoter	ENSDARG00000105693	CR354588.1	-11.1621	Peak217273
chr7	50976966	50976988	intergenic	ENSDARG00000105693,ENSDARG00000018329	CR354588.1,gc2	-3.70764	Peak217274
chr7	50977061	50977084	intergenic	ENSDARG00000105693,ENSDARG00000018329	CR354588.1,gc2	-5.99649	Peak217274
chr7	50977085	50977101	intergenic	ENSDARG00000105693,ENSDARG00000018329	CR354588.1,gc2	-4.48691	Peak217274
chr7	50977102	50977125	intergenic	ENSDARG00000105693,ENSDARG00000018329	CR354588.1,gc2	-7.80335	Peak217274
chr7	50977128	50977152	intergenic	ENSDARG00000105693,ENSDARG00000018329	CR354588.1,gc2	-5.97378	Peak217274
chr7	50977146	50977171	intergenic	ENSDARG00000105693,ENSDARG00000018329	CR354588.1,gc2	-4.04262	Peak217274
chr7	50977180	50977197	intergenic	ENSDARG00000105693,ENSDARG00000018329	CR354588.1,gc2	-3.82348	Peak217274
chr7	50977205	50977224	intergenic	ENSDARG00000105693,ENSDARG00000018329	CR354588.1,gc2	-3.88393	Peak217274
chr7	50977217	50977250	intergenic	ENSDARG00000105693,ENSDARG00000018329	CR354588.1,gc2	-4.95086	Peak217274
chr7	50977267	50977306	intergenic	ENSDARG00000105693,ENSDARG00000018329	CR354588.1,gc2	-6.71562	Peak217274
chr7	50985565	50985605	intergenic	ENSDARG00000105693,ENSDARG00000018329	CR354588.1,gc2	-4.03013	Peak217275
chr7	50994562	50994584	intronic	ENSDARG00000018329	gc2	-3.54574	Peak217276
chr7	50994582	50994601	intronic	ENSDARG00000018329	gc2	-3.64557	Peak217276
chr7	51008620	51008658	intronic	ENSDARG00000018329	gc2	-4.73003	Peak217278
chr7	51018671	51018710	promoter	ENSDARG00000018329	gc2	-3.52285	Peak217281
chr7	51018944	51018975	promoter	ENSDARG00000018329	gc2	-4.20548	Peak217282
chr7	51025152	51025174	promoter	ENSDARG00000018329	gc2	-3.89612	Peak217283
chr7	51025351	51025367	promoter	ENSDARG00000018329	gc2	-3.69977	Peak217283
chr7	51025361	51025388	promoter	ENSDARG00000018329	gc2	-6.23965	Peak217283
chr7	51025402	51025425	promoter	ENSDARG00000018329	gc2	-4.55416	Peak217283
chr7	51025428	51025463	promoter	ENSDARG00000018329	gc2	-5.27465	Peak217283
chr7	51025476	51025495	promoter	ENSDARG00000018329	gc2	-4.04426	Peak217283
chr7	51025493	51025531	promoter	ENSDARG00000018329	gc2	-4.99385	Peak217283
chr7	51025532	51025557	promoter	ENSDARG00000018329	gc2	-4.33105	Peak217283
chr7	51033419	51033458	intergenic	ENSDARG00000018329,ENSDARG00000046013	gc2,rasl11a	-3.87888	Peak217284
chr7	51033462	51033484	intergenic	ENSDARG00000018329,ENSDARG00000046013	gc2,rasl11a	-3.71515	Peak217284
chr7	51033482	51033500	intergenic	ENSDARG00000018329,ENSDARG00000046013	gc2,rasl11a	-3.89811	Peak217284
chr7	51033582	51033622	intergenic	ENSDARG00000018329,ENSDARG00000046013	gc2,rasl11a	-3.58237	Peak217284
chr7	51044182	51044202	intronic	ENSDARG00000046013	rasl11a	-4.46129	Peak217286
chr7	51044251	51044277	intronic	ENSDARG00000046013	rasl11a	-4.00335	Peak217286
chr7	51044312	51044328	intronic	ENSDARG00000046013	rasl11a	-4.10442	Peak217286
chr7	51044327	51044351	intronic	ENSDARG00000046013	rasl11a	-4.89437	Peak217286
chr7	51044356	51044378	intronic	ENSDARG00000046013	rasl11a	-4.67328	Peak217286
chr7	51044381	51044407	intronic	ENSDARG00000046013	rasl11a	-4.00058	Peak217286
chr7	51044405	51044426	intronic	ENSDARG00000046013	rasl11a	-3.66772	Peak217286
chr7	51049703	51049724	promoter	ENSDARG00000074367	usp12b	-5.45501	Peak217287
chr7	51049729	51049746	promoter	ENSDARG00000074367	usp12b	-4.60594	Peak217287
chr7	51049769	51049795	promoter	ENSDARG00000074367	usp12b	-6.64672	Peak217287
chr7	51049800	51049822	promoter	ENSDARG00000074367	usp12b	-6.77021	Peak217287
chr7	51049820	51049838	promoter	ENSDARG00000074367	usp12b	-3.78465	Peak217287
chr7	51049836	51049866	promoter	ENSDARG00000074367	usp12b	-4.0382	Peak217287
chr7	51049877	51049909	promoter	ENSDARG00000074367	usp12b	-4.98017	Peak217287
chr7	51049931	51049950	intronic	ENSDARG00000074367	usp12b	-4.38864	Peak217287
chr7	51049953	51049970	intronic	ENSDARG00000074367	usp12b	-4.38851	Peak217287
chr7	51050009	51050025	intronic	ENSDARG00000074367	usp12b	-3.70746	Peak217287
chr7	51050019	51050059	intronic	ENSDARG00000074367	usp12b	-5.27453	Peak217287
chr7	51050057	51050078	intronic	ENSDARG00000074367	usp12b	-3.99873	Peak217287
chr7	51050086	51050103	intronic	ENSDARG00000074367	usp12b	-4.09624	Peak217287
chr7	51050098	51050116	intronic	ENSDARG00000074367	usp12b	-5.02978	Peak217287
chr7	51050176	51050192	intronic	ENSDARG00000074367	usp12b	-3.76069	Peak217287
chr7	51058812	51058830	exonic	ENSDARG00000074367	usp12b	-4.89012	Peak217288
chr7	51058839	51058855	exonic	ENSDARG00000074367	usp12b	-3.57017	Peak217288
chr7	51058848	51058887	exonic	ENSDARG00000074367	usp12b	-5.69402	Peak217288
chr7	51058888	51058907	intronic	ENSDARG00000074367	usp12b	-4.41086	Peak217288
chr7	51059032	51059056	intronic	ENSDARG00000074367	usp12b	-4.10208	Peak217288
chr7	51077559	51077591	exonic	ENSDARG00000074367	usp12b	-3.75936	Peak217290
chr7	51077672	51077688	UTR3	ENSDARG00000074367	usp12b	-3.50435	Peak217290
chr7	51077949	51077970	UTR3	ENSDARG00000074367	usp12b	-4.3219	Peak217290
chr7	51089819	51089836	UTR3	ENSDARG00000059672	arhgap6	-3.74047	Peak217291
chr7	51089910	51089937	UTR3	ENSDARG00000059672	arhgap6	-4.6159	Peak217291
chr7	51089982	51090013	UTR3	ENSDARG00000059672	arhgap6	-3.63435	Peak217291
chr7	51090056	51090087	exonic	ENSDARG00000059672	arhgap6	-4.29256	Peak217291
chr7	51091047	51091087	intronic	ENSDARG00000059672	arhgap6	-3.69959	Peak217292
chr7	51093437	51093467	intronic	ENSDARG00000059672	arhgap6	-3.63451	Peak217293
chr7	51093480	51093505	promoter	ENSDARG00000059672	arhgap6	-3.70321	Peak217293
chr7	51093561	51093585	promoter	ENSDARG00000059672	arhgap6	-3.60972	Peak217293
chr7	51093635	51093658	promoter	ENSDARG00000059672	arhgap6	-3.9022	Peak217293
chr7	51093722	51093754	intronic	ENSDARG00000059672	arhgap6	-4.21663	Peak217293
chr7	51106975	51107011	intronic	ENSDARG00000059672	arhgap6	-3.97799	Peak217296
chr7	51107026	51107044	intronic	ENSDARG00000059672	arhgap6	-3.63715	Peak217296
chr7	51107071	51107093	intronic	ENSDARG00000059672	arhgap6	-3.71885	Peak217296
chr7	51107104	51107122	intronic	ENSDARG00000059672	arhgap6	-5.43467	Peak217296
chr7	51107120	51107147	intronic	ENSDARG00000059672	arhgap6	-4.4317	Peak217296
chr7	51107269	51107287	intronic	ENSDARG00000059672	arhgap6	-3.80434	Peak217296
chr7	51126863	51126885	intronic	ENSDARG00000059672	arhgap6	-3.58747	Peak217298
chr7	51158618	51158655	promoter	ENSDARG00000059672	arhgap6	-3.99779	Peak217301
chr7	51158699	51158729	promoter	ENSDARG00000059672	arhgap6	-4.56614	Peak217301
chr7	51158771	51158788	promoter	ENSDARG00000059672	arhgap6	-4.08825	Peak217301
chr7	51158792	51158816	promoter	ENSDARG00000059672	arhgap6	-3.74581	Peak217301
chr7	51158834	51158853	intronic	ENSDARG00000059672	arhgap6	-4.43715	Peak217301
chr7	51158879	51158902	intronic	ENSDARG00000059672	arhgap6	-3.87595	Peak217301
chr7	51165060	51165093	intronic	ENSDARG00000059672	arhgap6	-3.49269	Peak217302
chr7	51165097	51165121	intronic	ENSDARG00000059672	arhgap6	-4.54803	Peak217302
chr7	51174731	51174769	intronic	ENSDARG00000059672	arhgap6	-4.04275	Peak217304
chr7	51174993	51175022	intronic	ENSDARG00000059672	arhgap6	-3.62902	Peak217304
chr7	51175079	51175112	intronic	ENSDARG00000059672	arhgap6	-4.48339	Peak217304
chr7	51182717	51182742	intronic	ENSDARG00000059672	arhgap6	-4.06716	Peak217305
chr7	51182854	51182873	intronic	ENSDARG00000059672	arhgap6	-3.64712	Peak217305
chr7	51182906	51182940	intronic	ENSDARG00000059672	arhgap6	-4.31533	Peak217305
chr7	51182961	51182996	intronic	ENSDARG00000059672	arhgap6	-3.66975	Peak217305
chr7	51183023	51183039	intronic	ENSDARG00000059672	arhgap6	-3.64287	Peak217305
chr7	51186278	51186318	promoter	ENSDARG00000059672	arhgap6	-4.43063	Peak217306
chr7	51186470	51186486	promoter	ENSDARG00000059672	arhgap6	-3.50974	Peak217306
chr7	51192344	51192362	downstream	ENSDARG00000089066	nhsl2	-3.68008	Peak217308
chr7	51192361	51192378	downstream	ENSDARG00000089066	nhsl2	-3.89812	Peak217308
chr7	51192375	51192414	downstream	ENSDARG00000089066	nhsl2	-4.56931	Peak217308
chr7	51192471	51192497	downstream	ENSDARG00000089066	nhsl2	-5.29153	Peak217308
chr7	51192504	51192527	downstream	ENSDARG00000089066	nhsl2	-4.0719	Peak217308
chr7	51192546	51192571	downstream	ENSDARG00000089066	nhsl2	-7.19029	Peak217308
chr7	51192574	51192613	downstream	ENSDARG00000089066	nhsl2	-5.61049	Peak217308
chr7	51192610	51192638	downstream	ENSDARG00000089066	nhsl2	-4.56837	Peak217308
chr7	51192648	51192680	downstream	ENSDARG00000089066	nhsl2	-5.52811	Peak217308
chr7	51192683	51192716	downstream	ENSDARG00000089066	nhsl2	-5.03068	Peak217308
chr7	51193723	51193759	UTR3	ENSDARG00000089066	nhsl2	-3.5862	Peak217309
chr7	51193950	51193974	UTR3	ENSDARG00000089066	nhsl2	-4.07166	Peak217309
chr7	51194031	51194063	UTR3	ENSDARG00000089066	nhsl2	-5.908	Peak217309
chr7	51194083	51194109	UTR3	ENSDARG00000089066	nhsl2	-4.07044	Peak217309
chr7	51208595	51208612	intronic	ENSDARG00000089066	nhsl2	-3.7077	Peak217311
chr7	51208652	51208677	intronic	ENSDARG00000089066	nhsl2	-4.53681	Peak217311
chr7	51208727	51208754	intronic	ENSDARG00000089066	nhsl2	-3.78486	Peak217311
chr7	51210683	51210708	intronic	ENSDARG00000089066	nhsl2	-4.78444	Peak217312
chr7	51210733	51210751	intronic	ENSDARG00000089066	nhsl2	-3.69061	Peak217312
chr7	51210752	51210769	intronic	ENSDARG00000089066	nhsl2	-5.07527	Peak217312
chr7	51210771	51210808	intronic	ENSDARG00000089066	nhsl2	-6.63646	Peak217312
chr7	51210808	51210824	intronic	ENSDARG00000089066	nhsl2	-5.10262	Peak217312
chr7	51210828	51210853	intronic	ENSDARG00000089066	nhsl2	-4.48764	Peak217312
chr7	51210964	51210986	intronic	ENSDARG00000089066	nhsl2	-4.37711	Peak217312
chr7	51210978	51211011	intronic	ENSDARG00000089066	nhsl2	-7.43896	Peak217312
chr7	51211025	51211044	intronic	ENSDARG00000089066	nhsl2	-5.8616	Peak217312
chr7	51211055	51211084	intronic	ENSDARG00000089066	nhsl2	-5.51983	Peak217312
chr7	51211084	51211101	intronic	ENSDARG00000089066	nhsl2	-3.63905	Peak217312
chr7	51217710	51217749	intronic	ENSDARG00000089066	nhsl2	-4.43983	Peak217313
chr7	51217842	51217877	intronic	ENSDARG00000089066	nhsl2	-4.36152	Peak217313
chr7	51217925	51217949	exonic	ENSDARG00000089066	nhsl2	-4.57016	Peak217313
chr7	51217973	51217991	exonic	ENSDARG00000089066	nhsl2	-3.73605	Peak217313
chr7	51218006	51218024	exonic	ENSDARG00000089066	nhsl2	-3.76583	Peak217313
chr7	51232351	51232391	intronic	ENSDARG00000089066	nhsl2	-3.85423	Peak217314
chr7	51232529	51232549	intronic	ENSDARG00000089066	nhsl2	-3.64117	Peak217314
chr7	51232555	51232576	intronic	ENSDARG00000089066	nhsl2	-4.19806	Peak217314
chr7	51232712	51232729	intronic	ENSDARG00000089066	nhsl2	-4.0286	Peak217314
chr7	51232725	51232744	intronic	ENSDARG00000089066	nhsl2	-4.91226	Peak217314
chr7	51232740	51232780	intronic	ENSDARG00000089066	nhsl2	-3.56517	Peak217314
chr7	51233746	51233768	intronic	ENSDARG00000089066	nhsl2	-3.78508	Peak217315
chr7	51233776	51233806	intronic	ENSDARG00000089066	nhsl2	-5.8142	Peak217315
chr7	51233851	51233887	intronic	ENSDARG00000089066	nhsl2	-4.79059	Peak217315
chr7	51233979	51234002	intronic	ENSDARG00000089066	nhsl2	-3.64367	Peak217315
chr7	51234009	51234034	intronic	ENSDARG00000089066	nhsl2	-3.64551	Peak217315
chr7	51234044	51234060	intronic	ENSDARG00000089066	nhsl2	-3.79905	Peak217315
chr7	51234072	51234088	intronic	ENSDARG00000089066	nhsl2	-3.53298	Peak217315
chr7	51234140	51234174	intronic	ENSDARG00000089066	nhsl2	-4.01145	Peak217315
chr7	51245665	51245689	intronic	ENSDARG00000089066	nhsl2	-4.43157	Peak217317
chr7	51245714	51245745	intronic	ENSDARG00000089066	nhsl2	-3.65403	Peak217317
chr7	51245738	51245778	intronic	ENSDARG00000089066	nhsl2	-3.81463	Peak217317
chr7	51245791	51245821	intronic	ENSDARG00000089066	nhsl2	-4.80272	Peak217317
chr7	51245935	51245957	intronic	ENSDARG00000089066	nhsl2	-4.13764	Peak217317
chr7	51249747	51249786	intronic	ENSDARG00000089066	nhsl2	-3.74847	Peak217318
chr7	51250181	51250211	intronic	ENSDARG00000089066	nhsl2	-3.79235	Peak217318
chr7	51253302	51253322	intronic	ENSDARG00000089066	nhsl2	-3.91408	Peak217319
chr7	51263302	51263334	intronic	ENSDARG00000089066	nhsl2	-3.96411	Peak217320
chr7	51263336	51263360	intronic	ENSDARG00000089066	nhsl2	-4.31744	Peak217320
chr7	51263440	51263478	intronic	ENSDARG00000089066	nhsl2	-3.66651	Peak217320
chr7	51265440	51265463	intronic	ENSDARG00000089066	nhsl2	-3.49674	Peak217322
chr7	51265578	51265608	intronic	ENSDARG00000089066	nhsl2	-3.6951	Peak217322
chr7	51265727	51265759	intronic	ENSDARG00000089066	nhsl2	-3.75962	Peak217322
chr7	51271125	51271153	promoter	ENSDARG00000089066	nhsl2	-4.33357	Peak217324
chr7	51271200	51271227	promoter	ENSDARG00000089066	nhsl2	-4.55225	Peak217324
chr7	51271409	51271440	intronic	ENSDARG00000089066	nhsl2	-4.21045	Peak217324
chr7	51271452	51271482	intronic	ENSDARG00000089066	nhsl2	-7.41191	Peak217324
chr7	51275446	51275478	intronic	ENSDARG00000089066	nhsl2	-3.84386	Peak217325
chr7	51275480	51275519	intronic	ENSDARG00000089066	nhsl2	-4.39177	Peak217325
chr7	51275667	51275688	intronic	ENSDARG00000089066	nhsl2	-3.52378	Peak217325
chr7	51276263	51276286	intronic	ENSDARG00000089066	nhsl2	-4.09722	Peak217326
chr7	51276302	51276325	intronic	ENSDARG00000089066	nhsl2	-3.55336	Peak217326
chr7	51276353	51276374	intronic	ENSDARG00000089066	nhsl2	-3.88205	Peak217326
chr7	51276392	51276424	intronic	ENSDARG00000089066	nhsl2	-4.50974	Peak217326
chr7	51276460	51276490	intronic	ENSDARG00000089066	nhsl2	-3.66636	Peak217326
chr7	51285058	51285082	intronic	ENSDARG00000089066	nhsl2	-4.13359	Peak217327
chr7	51285089	51285115	intronic	ENSDARG00000089066	nhsl2	-4.06177	Peak217327
chr7	51285123	51285153	intronic	ENSDARG00000089066	nhsl2	-3.81638	Peak217327
chr7	51285183	51285205	intronic	ENSDARG00000089066	nhsl2	-5.12389	Peak217327
chr7	51285232	51285250	intronic	ENSDARG00000089066	nhsl2	-3.85284	Peak217327
chr7	51285258	51285293	intronic	ENSDARG00000089066	nhsl2	-5.14129	Peak217327
chr7	51285302	51285334	intronic	ENSDARG00000089066	nhsl2	-3.88168	Peak217327
chr7	51287880	51287899	intronic	ENSDARG00000089066	nhsl2	-4.56481	Peak217328
chr7	51287915	51287951	intronic	ENSDARG00000089066	nhsl2	-4.36078	Peak217328
chr7	51287945	51287961	intronic	ENSDARG00000089066	nhsl2	-3.75829	Peak217328
chr7	51287978	51287994	intronic	ENSDARG00000089066	nhsl2	-3.71627	Peak217328
chr7	51287987	51288018	intronic	ENSDARG00000089066	nhsl2	-6.67706	Peak217328
chr7	51288026	51288047	intronic	ENSDARG00000089066	nhsl2	-3.73224	Peak217328
chr7	51288040	51288057	intronic	ENSDARG00000089066	nhsl2	-3.67675	Peak217328
chr7	51288183	51288218	intronic	ENSDARG00000089066	nhsl2	-5.33724	Peak217328
chr7	51288269	51288306	intronic	ENSDARG00000089066	nhsl2	-6.81746	Peak217328
chr7	51288313	51288331	intronic	ENSDARG00000089066	nhsl2	-4.51999	Peak217328
chr7	51295054	51295094	intronic	ENSDARG00000089066	nhsl2	-4.54941	Peak217329
chr7	51295123	51295154	intronic	ENSDARG00000089066	nhsl2	-3.81253	Peak217329
chr7	51295239	51295278	intronic	ENSDARG00000089066	nhsl2	-3.9612	Peak217329
chr7	51297026	51297045	intronic	ENSDARG00000089066	nhsl2	-3.67288	Peak217330
chr7	51297043	51297069	intronic	ENSDARG00000089066	nhsl2	-4.71548	Peak217330
chr7	51297137	51297153	intronic	ENSDARG00000089066	nhsl2	-3.95392	Peak217330
chr7	51297234	51297256	intronic	ENSDARG00000089066	nhsl2	-3.91612	Peak217330
chr7	51300734	51300769	intronic	ENSDARG00000089066	nhsl2	-4.90215	Peak217331
chr7	51300770	51300786	intronic	ENSDARG00000089066	nhsl2	-3.5268	Peak217331
chr7	51300904	51300941	intronic	ENSDARG00000089066	nhsl2	-4.53026	Peak217331
chr7	51307031	51307061	intronic	ENSDARG00000089066	nhsl2	-5.74714	Peak217332
chr7	51307071	51307098	intronic	ENSDARG00000089066	nhsl2	-6.51226	Peak217332
chr7	51307105	51307133	intronic	ENSDARG00000089066	nhsl2	-7.43905	Peak217332
chr7	51307143	51307180	intronic	ENSDARG00000089066	nhsl2	-7.01101	Peak217332
chr7	51312304	51312336	intronic	ENSDARG00000089066	nhsl2	-3.60282	Peak217333
chr7	51312554	51312571	intronic	ENSDARG00000089066	nhsl2	-3.91439	Peak217333
chr7	51312635	51312664	intronic	ENSDARG00000089066	nhsl2	-5.08773	Peak217333
chr7	51328171	51328199	promoter	ENSDARG00000089066	nhsl2	-3.48845	Peak217335
chr7	51328201	51328219	promoter	ENSDARG00000089066	nhsl2	-3.65994	Peak217335
chr7	51351328	51351351	promoter	ENSDARG00000089066	nhsl2	-4.07016	Peak217338
chr7	51360748	51360774	intronic	ENSDARG00000014690	rps4x	-4.84505	Peak217340
chr7	51360888	51360909	intronic	ENSDARG00000014690	rps4x	-3.69759	Peak217340
chr7	51360903	51360925	intronic	ENSDARG00000014690	rps4x	-3.66885	Peak217340
chr7	51360935	51360973	intronic	ENSDARG00000014690	rps4x	-3.68382	Peak217340
chr7	51360979	51361006	intronic	ENSDARG00000014690	rps4x	-4.36004	Peak217340
chr7	51364325	51364342	intronic	ENSDARG00000014690	rps4x	-3.7643	Peak217341
chr7	51364401	51364422	intronic	ENSDARG00000014690	rps4x	-4.00108	Peak217341
chr7	51364437	51364455	intronic	ENSDARG00000014690	rps4x	-3.58486	Peak217341
chr7	51364496	51364519	intronic	ENSDARG00000014690	rps4x	-6.22007	Peak217341
chr7	51364511	51364527	intronic	ENSDARG00000014690	rps4x	-4.66926	Peak217341
chr7	51364521	51364538	intronic	ENSDARG00000014690	rps4x	-7.30115	Peak217341
chr7	51364543	51364562	promoter	ENSDARG00000014690	rps4x	-6.62479	Peak217341
chr7	51364557	51364573	promoter	ENSDARG00000014690	rps4x	-5.89207	Peak217341
chr7	51364569	51364598	promoter	ENSDARG00000014690	rps4x	-5.97703	Peak217341
chr7	51364591	51364610	promoter	ENSDARG00000014690	rps4x	-6.21803	Peak217341
chr7	51364607	51364627	promoter	ENSDARG00000014690	rps4x	-5.03703	Peak217341
chr7	51364633	51364662	promoter	ENSDARG00000014690	rps4x	-7.30116	Peak217341
chr7	51364669	51364687	promoter	ENSDARG00000014690	rps4x	-5.8468	Peak217341
chr7	51364687	51364703	promoter	ENSDARG00000014690	rps4x	-6.11278	Peak217341
chr7	51364700	51364733	promoter	ENSDARG00000014690	rps4x	-8.02016	Peak217341
chr7	51366889	51366924	downstream	ENSDARG00000077769	cited1	-4.69018	Peak217342
chr7	51366963	51366992	downstream	ENSDARG00000077769	cited1	-4.07912	Peak217342
chr7	51367027	51367066	downstream	ENSDARG00000077769	cited1	-6.55734	Peak217342
chr7	51367091	51367113	downstream	ENSDARG00000077769	cited1	-5.07025	Peak217342
chr7	51367114	51367142	downstream	ENSDARG00000077769	cited1	-4.08091	Peak217342
chr7	51367170	51367189	downstream	ENSDARG00000077769	cited1	-4.97601	Peak217342
chr7	51372265	51372284	intronic	ENSDARG00000077769	cited1	-3.70596	Peak217344
chr7	51372322	51372338	intronic	ENSDARG00000077769	cited1	-4.74819	Peak217344
chr7	51372360	51372386	intronic	ENSDARG00000077769	cited1	-3.56041	Peak217344
chr7	51372668	51372688	intronic	ENSDARG00000077769	cited1	-3.73943	Peak217344
chr7	51376001	51376029	intronic	ENSDARG00000077769	cited1	-4.3744	Peak217345
chr7	51376031	51376056	intronic	ENSDARG00000077769	cited1	-3.91526	Peak217345
chr7	51401369	51401392	intronic	ENSDARG00000003021,ENSDARG00000077769	hdac8,cited1	-3.93951	Peak217350
chr7	51412669	51412694	intronic	ENSDARG00000003021,ENSDARG00000077769	hdac8,cited1	-4.23487	Peak217353
chr7	51412761	51412794	intronic	ENSDARG00000003021,ENSDARG00000077769	hdac8,cited1	-3.98708	Peak217353
chr7	51412800	51412816	intronic	ENSDARG00000003021,ENSDARG00000077769	hdac8,cited1	-3.60264	Peak217353
chr7	51412809	51412831	intronic	ENSDARG00000003021,ENSDARG00000077769	hdac8,cited1	-3.67174	Peak217353
chr7	51412857	51412877	intronic	ENSDARG00000003021,ENSDARG00000077769	hdac8,cited1	-4.12101	Peak217353
chr7	51412880	51412901	intronic	ENSDARG00000003021,ENSDARG00000077769	hdac8,cited1	-3.77418	Peak217353
chr7	51412976	51413001	intronic	ENSDARG00000003021,ENSDARG00000077769	hdac8,cited1	-4.32555	Peak217353
chr7	51413002	51413027	intronic	ENSDARG00000003021,ENSDARG00000077769	hdac8,cited1	-4.13941	Peak217353
chr7	51413046	51413073	intronic	ENSDARG00000003021,ENSDARG00000077769	hdac8,cited1	-4.46881	Peak217353
chr7	51413088	51413105	intronic	ENSDARG00000003021,ENSDARG00000077769	hdac8,cited1	-3.65879	Peak217353
chr7	51418146	51418182	intronic	ENSDARG00000003021,ENSDARG00000077769	hdac8,cited1	-4.05438	Peak217354
chr7	51418295	51418332	intronic	ENSDARG00000003021,ENSDARG00000077769	hdac8,cited1	-4.93919	Peak217354
chr7	51418390	51418410	exonic	ENSDARG00000003021,ENSDARG00000077769	hdac8,cited1	-3.67334	Peak217354
chr7	51430609	51430636	intronic	ENSDARG00000003021,ENSDARG00000077769	hdac8,cited1	-3.93964	Peak217355
chr7	51430630	51430648	intronic	ENSDARG00000003021,ENSDARG00000077769	hdac8,cited1	-3.89194	Peak217355
chr7	51430643	51430659	intronic	ENSDARG00000003021,ENSDARG00000077769	hdac8,cited1	-3.80366	Peak217355
chr7	51430697	51430713	promoter	ENSDARG00000003021,ENSDARG00000077769	hdac8,cited1	-4.00885	Peak217355
chr7	51430774	51430797	promoter	ENSDARG00000003021,ENSDARG00000077769	hdac8,cited1	-4.52812	Peak217355
chr7	51430798	51430826	promoter	ENSDARG00000003021,ENSDARG00000077769	hdac8,cited1	-5.19677	Peak217355
chr7	51430844	51430866	intronic	ENSDARG00000003021,ENSDARG00000077769	hdac8,cited1	-5.06497	Peak217355
chr7	51430868	51430891	intronic	ENSDARG00000003021,ENSDARG00000077769	hdac8,cited1	-4.12145	Peak217355
chr7	51430894	51430917	intronic	ENSDARG00000003021,ENSDARG00000077769	hdac8,cited1	-6.26939	Peak217355
chr7	51430960	51430982	intronic	ENSDARG00000003021,ENSDARG00000077769	hdac8,cited1	-4.45557	Peak217355
chr7	51430983	51431022	intronic	ENSDARG00000003021,ENSDARG00000077769	hdac8,cited1	-4.33948	Peak217355
chr7	51434624	51434658	promoter	ENSDARG00000003021	hdac8	-4.43199	Peak217356
chr7	51434673	51434691	intronic	ENSDARG00000003021,ENSDARG00000077769	hdac8,cited1	-3.85498	Peak217356
chr7	51434688	51434725	promoter	ENSDARG00000003021,ENSDARG00000077769	hdac8,cited1	-6.00647	Peak217356
chr7	51434739	51434761	promoter	ENSDARG00000003021,ENSDARG00000077769	hdac8,cited1	-4.45124	Peak217356
chr7	51434759	51434782	promoter	ENSDARG00000003021,ENSDARG00000077769	hdac8,cited1	-4.42934	Peak217356
chr7	51434893	51434915	promoter	ENSDARG00000003021,ENSDARG00000077769	hdac8,cited1	-4.33419	Peak217356
chr7	51434916	51434937	promoter	ENSDARG00000003021	hdac8	-3.73034	Peak217356
chr7	51463563	51463594	intronic	ENSDARG00000105159	hdac8	-3.74531	Peak217357
chr7	51466416	51466443	intronic	ENSDARG00000105159	hdac8	-3.48917	Peak217358
chr7	51466454	51466485	intronic	ENSDARG00000105159	hdac8	-3.66369	Peak217358
chr7	51466527	51466558	intronic	ENSDARG00000105159	hdac8	-3.51788	Peak217358
chr7	51470860	51470890	exonic	ENSDARG00000105159	hdac8	-3.76591	Peak217359
chr7	51470976	51471007	exonic	ENSDARG00000105159	hdac8	-4.71941	Peak217359
chr7	51471014	51471038	intronic	ENSDARG00000105159	hdac8	-3.74885	Peak217359
chr7	51471042	51471058	intronic	ENSDARG00000105159	hdac8	-3.75997	Peak217359
chr7	51474368	51474404	intronic	ENSDARG00000105159	hdac8	-4.1371	Peak217360
chr7	51474454	51474472	intronic	ENSDARG00000105159	hdac8	-3.5546	Peak217360
chr7	51474587	51474604	promoter	ENSDARG00000105159	hdac8	-3.82786	Peak217360
chr7	51474689	51474709	promoter	ENSDARG00000105159	hdac8	-3.87149	Peak217360
chr7	51482025	51482042	promoter	ENSDARG00000104654	leap2	-3.97485	Peak217361
chr7	51482090	51482117	promoter	ENSDARG00000104654	leap2	-3.49642	Peak217361
chr7	51486181	51486215	intergenic	ENSDARG00000104654,ENSDARG00000037491	leap2,bmp15	-5.18901	Peak217362
chr7	51486207	51486225	intergenic	ENSDARG00000104654,ENSDARG00000037491	leap2,bmp15	-4.20337	Peak217362
chr7	51486247	51486285	intergenic	ENSDARG00000104654,ENSDARG00000037491	leap2,bmp15	-5.43472	Peak217362
chr7	51486298	51486321	intergenic	ENSDARG00000104654,ENSDARG00000037491	leap2,bmp15	-3.77392	Peak217362
chr7	51486322	51486338	intergenic	ENSDARG00000104654,ENSDARG00000037491	leap2,bmp15	-4.24721	Peak217362
chr7	51486339	51486361	intergenic	ENSDARG00000104654,ENSDARG00000037491	leap2,bmp15	-3.89235	Peak217362
chr7	51486514	51486532	intergenic	ENSDARG00000104654,ENSDARG00000037491	leap2,bmp15	-3.52317	Peak217362
chr7	51489149	51489186	intergenic	ENSDARG00000104654,ENSDARG00000037491	leap2,bmp15	-4.77103	Peak217363
chr7	51489178	51489199	intergenic	ENSDARG00000104654,ENSDARG00000037491	leap2,bmp15	-3.61531	Peak217363
chr7	51489254	51489272	intergenic	ENSDARG00000104654,ENSDARG00000037491	leap2,bmp15	-4.16069	Peak217363
chr7	51494209	51494248	exonic	ENSDARG00000037491	bmp15	-4.47588	Peak217364
chr7	51494363	51494389	exonic	ENSDARG00000037491	bmp15	-3.69576	Peak217364
chr7	51494445	51494465	exonic	ENSDARG00000037491	bmp15	-3.59322	Peak217364
chr7	51499396	51499413	intronic	ENSDARG00000037491	bmp15	-6.87438	Peak217365
chr7	51499419	51499436	promoter	ENSDARG00000005840	got2b	-8.23692	Peak217365
chr7	51499435	51499451	promoter	ENSDARG00000005840	got2b	-4.53537	Peak217365
chr7	51499443	51499475	promoter	ENSDARG00000005840	got2b	-8.66817	Peak217365
chr7	51499517	51499537	promoter	ENSDARG00000005840	got2b	-6.21767	Peak217365
chr7	51499540	51499556	promoter	ENSDARG00000005840	got2b	-3.75551	Peak217365
chr7	51499550	51499566	promoter	ENSDARG00000005840	got2b	-3.66895	Peak217365
chr7	51499562	51499586	promoter	ENSDARG00000005840	got2b	-4.16666	Peak217365
chr7	51499584	51499612	promoter	ENSDARG00000005840	got2b	-4.54188	Peak217365
chr7	51499584	51499612	promoter	ENSDARG00000005840	got2b	-4.54188	Peak217366
chr7	51499642	51499667	intronic	ENSDARG00000005840,ENSDARG00000037491	got2b,bmp15	-3.74477	Peak217365
chr7	51499642	51499667	intronic	ENSDARG00000005840,ENSDARG00000037491	got2b,bmp15	-3.74477	Peak217366
chr7	51499672	51499704	intronic	ENSDARG00000005840,ENSDARG00000037491	got2b,bmp15	-3.51216	Peak217365
chr7	51499672	51499704	intronic	ENSDARG00000005840,ENSDARG00000037491	got2b,bmp15	-3.51216	Peak217366
chr7	51499607	51499626	promoter	ENSDARG00000005840	got2b	-3.88031	Peak217365
chr7	51499607	51499626	promoter	ENSDARG00000005840	got2b	-3.88031	Peak217366
chr7	51499641	51499667	intronic	ENSDARG00000005840,ENSDARG00000037491	got2b,bmp15	-4.43588	Peak217365
chr7	51499641	51499667	intronic	ENSDARG00000005840,ENSDARG00000037491	got2b,bmp15	-4.43588	Peak217366
chr7	51499730	51499752	intronic	ENSDARG00000005840,ENSDARG00000037491	got2b,bmp15	-4.29473	Peak217365
chr7	51499730	51499752	intronic	ENSDARG00000005840,ENSDARG00000037491	got2b,bmp15	-4.29473	Peak217366
chr7	51499758	51499783	intronic	ENSDARG00000005840,ENSDARG00000037491	got2b,bmp15	-4.09272	Peak217366
chr7	51499777	51499794	intronic	ENSDARG00000005840,ENSDARG00000037491	got2b,bmp15	-4.12098	Peak217366
chr7	51499788	51499804	intronic	ENSDARG00000005840,ENSDARG00000037491	got2b,bmp15	-4.47405	Peak217366
chr7	51499806	51499840	intronic	ENSDARG00000005840,ENSDARG00000037491	got2b,bmp15	-4.56177	Peak217366
chr7	51499864	51499880	intronic	ENSDARG00000005840,ENSDARG00000037491	got2b,bmp15	-5.25215	Peak217366
chr7	51499907	51499935	intronic	ENSDARG00000005840,ENSDARG00000037491	got2b,bmp15	-4.62623	Peak217366
chr7	51499949	51499981	intronic	ENSDARG00000005840,ENSDARG00000037491	got2b,bmp15	-4.28181	Peak217366
chr7	51499977	51499996	intronic	ENSDARG00000005840,ENSDARG00000037491	got2b,bmp15	-4.93936	Peak217366
chr7	51499992	51500030	intronic	ENSDARG00000005840,ENSDARG00000037491	got2b,bmp15	-5.10219	Peak217366
chr7	51500139	51500157	intronic	ENSDARG00000005840,ENSDARG00000037491	got2b,bmp15	-3.67952	Peak217367
chr7	51500161	51500199	intronic	ENSDARG00000005840,ENSDARG00000037491	got2b,bmp15	-5.51689	Peak217367
chr7	51500191	51500224	intronic	ENSDARG00000005840,ENSDARG00000037491	got2b,bmp15	-4.591	Peak217367
chr7	51500215	51500236	intronic	ENSDARG00000005840,ENSDARG00000037491	got2b,bmp15	-3.61122	Peak217367
chr7	51500246	51500263	intronic	ENSDARG00000005840,ENSDARG00000037491	got2b,bmp15	-4.02622	Peak217367
chr7	51500256	51500273	promoter	ENSDARG00000037491	bmp15	-3.72185	Peak217367
chr7	51500321	51500337	promoter	ENSDARG00000037491	bmp15	-3.49022	Peak217367
chr7	51500332	51500370	promoter	ENSDARG00000037491	bmp15	-9.89383	Peak217367
chr7	51500387	51500410	promoter	ENSDARG00000037491	bmp15	-6.13644	Peak217367
chr7	51500411	51500434	promoter	ENSDARG00000037491	bmp15	-4.42099	Peak217367
chr7	51518421	51518439	exonic	ENSDARG00000005840	got2b	-3.56247	Peak217368
chr7	51520668	51520690	promoter	ENSDARG00000012002	slc38a7	-4.35029	Peak217369
chr7	51520681	51520714	promoter	ENSDARG00000012002	slc38a7	-6.68905	Peak217369
chr7	51520707	51520734	promoter	ENSDARG00000012002	slc38a7	-6.26136	Peak217369
chr7	51520726	51520742	promoter	ENSDARG00000012002	slc38a7	-3.86549	Peak217369
chr7	51520740	51520765	promoter	ENSDARG00000012002	slc38a7	-5.05128	Peak217369
chr7	51520780	51520809	promoter	ENSDARG00000012002	slc38a7	-5.67601	Peak217369
chr7	51520856	51520875	promoter	ENSDARG00000012002	slc38a7	-4.35449	Peak217369
chr7	51520959	51520975	intronic	ENSDARG00000012002	slc38a7	-3.58442	Peak217369
chr7	51520970	51520994	intronic	ENSDARG00000012002	slc38a7	-4.46184	Peak217369
chr7	51521031	51521054	intronic	ENSDARG00000012002	slc38a7	-4.90832	Peak217369
chr7	51521080	51521110	intronic	ENSDARG00000012002	slc38a7	-4.6831	Peak217369
chr7	51521114	51521144	intronic	ENSDARG00000012002	slc38a7	-3.65973	Peak217369
chr7	51530681	51530702	promoter	ENSDARG00000012002	slc38a7	-3.74012	Peak217371
chr7	51530725	51530764	promoter	ENSDARG00000012002	slc38a7	-4.60704	Peak217371
chr7	51541207	51541227	promoter;downstream	ENSDARG00000052074;ENSDARG00000012002	si:ch211-122f10.4;slc38a7	-3.60204	Peak217372
chr7	51541223	51541241	promoter;downstream	ENSDARG00000052074;ENSDARG00000012002	si:ch211-122f10.4;slc38a7	-4.5556	Peak217372
chr7	51541484	51541502	promoter	ENSDARG00000052074	si:ch211-122f10.4	-3.77995	Peak217372
chr7	51550466	51550502	promoter	ENSDARG00000105682	LOC103911422	-4.65379	Peak217373
chr7	51550506	51550531	promoter	ENSDARG00000105682	LOC103911422	-4.12132	Peak217373
chr7	51550549	51550578	promoter	ENSDARG00000105682	LOC103911422	-5.76069	Peak217373
chr7	51550585	51550602	promoter	ENSDARG00000105682	LOC103911422	-4.08373	Peak217373
chr7	51550601	51550637	promoter	ENSDARG00000105682	LOC103911422	-6.86387	Peak217373
chr7	51550636	51550660	promoter	ENSDARG00000105682	LOC103911422	-4.78724	Peak217373
chr7	51550655	51550673	ncRNA_intronic	ENSDARG00000105682	LOC103911422	-4.57593	Peak217373
chr7	51550666	51550701	ncRNA_intronic	ENSDARG00000105682	LOC103911422	-7.04129	Peak217373
chr7	51550725	51550761	ncRNA_intronic	ENSDARG00000105682	LOC103911422	-7.35876	Peak217373
chr7	51550806	51550846	ncRNA_intronic	ENSDARG00000105682	LOC103911422	-7.9507	Peak217373
chr7	51550883	51550904	ncRNA_intronic	ENSDARG00000105682	LOC103911422	-4.42431	Peak217373
chr7	51585547	51585586	intergenic	ENSDARG00000105682,ENSDARG00000105771	LOC103911422,BX957362.4	-3.5932	Peak217376
chr7	51585666	51585695	intergenic	ENSDARG00000105682,ENSDARG00000105771	LOC103911422,BX957362.4	-3.89992	Peak217376
chr7	51604037	51604071	intergenic	ENSDARG00000105682,ENSDARG00000105771	LOC103911422,BX957362.4	-4.72355	Peak217377
chr7	51604151	51604191	intergenic	ENSDARG00000105682,ENSDARG00000105771	LOC103911422,BX957362.4	-11.2809	Peak217377
chr7	51604299	51604332	intergenic	ENSDARG00000105682,ENSDARG00000105771	LOC103911422,BX957362.4	-4.8076	Peak217377
chr7	51604343	51604372	intergenic	ENSDARG00000105682,ENSDARG00000105771	LOC103911422,BX957362.4	-4.38265	Peak217377
chr7	51604390	51604426	intergenic	ENSDARG00000105682,ENSDARG00000105771	LOC103911422,BX957362.4	-5.83293	Peak217377
chr7	51604429	51604466	intergenic	ENSDARG00000105682,ENSDARG00000105771	LOC103911422,BX957362.4	-5.32745	Peak217377
chr7	51629143	51629183	downstream	ENSDARG00000105771	BX957362.4	-5.37579	Peak217378
chr7	51629267	51629291	downstream	ENSDARG00000105771	BX957362.4	-3.99736	Peak217378
chr7	51629291	51629313	downstream	ENSDARG00000105771	BX957362.4	-4.1563	Peak217378
chr7	51629322	51629351	downstream	ENSDARG00000105771	BX957362.4	-5.50266	Peak217378
chr7	51629357	51629384	downstream	ENSDARG00000105771	BX957362.4	-4.47743	Peak217378
chr7	51631258	51631276	promoter	ENSDARG00000105771	BX957362.4	-3.77558	Peak217379
chr7	51631324	51631364	promoter	ENSDARG00000105771	BX957362.4	-17.5308	Peak217379
chr7	51631384	51631423	promoter	ENSDARG00000105771	BX957362.4	-4.49754	Peak217379
chr7	51631463	51631501	promoter	ENSDARG00000105771	BX957362.4	-8.16174	Peak217379
chr7	51632451	51632480	intergenic	ENSDARG00000105771,ENSDARG00000105755	BX957362.4,BX957362.3	-4.05343	Peak217380
chr7	51632490	51632522	intergenic	ENSDARG00000105771,ENSDARG00000105755	BX957362.4,BX957362.3	-5.53271	Peak217380
chr7	51632579	51632619	intergenic	ENSDARG00000105771,ENSDARG00000105755	BX957362.4,BX957362.3	-5.44656	Peak217380
chr7	51632612	51632635	intergenic	ENSDARG00000105771,ENSDARG00000105755	BX957362.4,BX957362.3	-4.05329	Peak217380
chr7	51632687	51632719	intergenic	ENSDARG00000105771,ENSDARG00000105755	BX957362.4,BX957362.3	-3.77087	Peak217380
chr7	51662414	51662449	intergenic	ENSDARG00000105755,ENSDARG00000006501	BX957362.3,cyp2x10.2	#NAME?	Peak217381
chr7	51662636	51662672	intergenic	ENSDARG00000105755,ENSDARG00000006501	BX957362.3,cyp2x10.2	-3.78097	Peak217381
chr7	51663490	51663522	intergenic	ENSDARG00000105755,ENSDARG00000006501	BX957362.3,cyp2x10.2	-4.53692	Peak217382
chr7	51663545	51663575	intergenic	ENSDARG00000105755,ENSDARG00000006501	BX957362.3,cyp2x10.2	-6.36102	Peak217382
chr7	51663590	51663630	intergenic	ENSDARG00000105755,ENSDARG00000006501	BX957362.3,cyp2x10.2	-18.5257	Peak217382
chr7	51663834	51663869	intergenic	ENSDARG00000105755,ENSDARG00000006501	BX957362.3,cyp2x10.2	-5.02731	Peak217382
chr7	51672688	51672725	intergenic	ENSDARG00000105755,ENSDARG00000006501	BX957362.3,cyp2x10.2	-4.10401	Peak217383
chr7	51672917	51672953	intergenic	ENSDARG00000105755,ENSDARG00000006501	BX957362.3,cyp2x10.2	-3.93425	Peak217383
chr7	51674276	51674310	downstream	ENSDARG00000006501	cyp2x10.2	-8.52626	Peak217384
chr7	51674327	51674358	downstream	ENSDARG00000006501	cyp2x10.2	-4.12752	Peak217384
chr7	51674453	51674493	downstream	ENSDARG00000006501	cyp2x10.2	-10.7211	Peak217384
chr7	51674511	51674542	downstream	ENSDARG00000006501	cyp2x10.2	-5.20093	Peak217384
chr7	51683932	51683972	intergenic	ENSDARG00000006501,ENSDARG00000068283	cyp2x10.2,cyp2x10.2	-12.1875	Peak217387
chr7	51684018	51684037	intergenic	ENSDARG00000006501,ENSDARG00000068283	cyp2x10.2,cyp2x10.2	#NAME?	Peak217387
chr7	51684028	51684067	intergenic	ENSDARG00000006501,ENSDARG00000068283	cyp2x10.2,cyp2x10.2	-7.27563	Peak217387
chr7	51684136	51684163	intergenic	ENSDARG00000006501,ENSDARG00000068283	cyp2x10.2,cyp2x10.2	-3.51321	Peak217387
chr7	51684163	51684196	intergenic	ENSDARG00000006501,ENSDARG00000068283	cyp2x10.2,cyp2x10.2	-3.6665	Peak217387
chr7	51685302	51685331	intergenic	ENSDARG00000006501,ENSDARG00000068283	cyp2x10.2,cyp2x10.2	-3.65125	Peak217388
chr7	51685411	51685451	intergenic	ENSDARG00000006501,ENSDARG00000068283	cyp2x10.2,cyp2x10.2	-6.57499	Peak217388
chr7	51754939	51754971	intergenic	ENSDARG00000006501,ENSDARG00000068283	cyp2x10.2,cyp2x10.2	-3.67984	Peak217389
chr7	51755014	51755030	intergenic	ENSDARG00000006501,ENSDARG00000068283	cyp2x10.2,cyp2x10.2	-3.78081	Peak217389
chr7	51755106	51755143	intergenic	ENSDARG00000006501,ENSDARG00000068283	cyp2x10.2,cyp2x10.2	-3.64476	Peak217389
chr7	51755136	51755176	intergenic	ENSDARG00000006501,ENSDARG00000068283	cyp2x10.2,cyp2x10.2	-4.64636	Peak217389
chr7	51755260	51755293	intergenic	ENSDARG00000006501,ENSDARG00000068283	cyp2x10.2,cyp2x10.2	-14.2855	Peak217389
chr7	51817471	51817510	downstream	ENSDARG00000068283	cyp2x10.2	-4.51065	Peak217390
chr7	51838670	51838710	intergenic	ENSDARG00000068283,ENSDARG00000092091	cyp2x10.2,cyp2x12	-4.00537	Peak217394
chr7	51839226	51839263	intergenic	ENSDARG00000068283,ENSDARG00000092091	cyp2x10.2,cyp2x12	-4.46198	Peak217395
chr7	51839390	51839430	intergenic	ENSDARG00000068283,ENSDARG00000092091	cyp2x10.2,cyp2x12	-4.64441	Peak217395
chr7	51868340	51868357	intronic	ENSDARG00000068290	si:dkey-286h2.3	-3.56785	Peak217397
chr7	51868366	51868388	intronic	ENSDARG00000068290	si:dkey-286h2.3	-4.4555	Peak217397
chr7	51868446	51868481	intronic	ENSDARG00000068290	si:dkey-286h2.3	-4.17045	Peak217397
chr7	51868490	51868517	intronic	ENSDARG00000068290	si:dkey-286h2.3	-4.19532	Peak217397
chr7	51877814	51877832	promoter	ENSDARG00000091514	si:dkey-286h2.5	-3.50088	Peak217398
chr7	51877881	51877906	promoter	ENSDARG00000091514	si:dkey-286h2.5	-5.27398	Peak217398
chr7	51877913	51877944	promoter	ENSDARG00000091514	si:dkey-286h2.5	-5.57078	Peak217398
chr7	51877961	51877978	promoter	ENSDARG00000091514	si:dkey-286h2.5	-3.9301	Peak217398
chr7	51877973	51878001	promoter	ENSDARG00000091514	si:dkey-286h2.5	-4.36028	Peak217398
chr7	51877994	51878011	promoter	ENSDARG00000091514	si:dkey-286h2.5	-3.63633	Peak217398
chr7	51878014	51878032	promoter	ENSDARG00000091514	si:dkey-286h2.5	-3.7323	Peak217398
chr7	51878096	51878112	promoter	ENSDARG00000068291,ENSDARG00000091514	zgc:77041,si:dkey-286h2.5	-4.42732	Peak217398
chr7	51878124	51878154	promoter	ENSDARG00000068291,ENSDARG00000091514	zgc:77041,si:dkey-286h2.5	-5.43286	Peak217398
chr7	51878153	51878171	promoter	ENSDARG00000068291,ENSDARG00000091514	zgc:77041,si:dkey-286h2.5	-3.79486	Peak217398
chr7	51878172	51878194	promoter	ENSDARG00000068291,ENSDARG00000091514	zgc:77041,si:dkey-286h2.5	-4.1666	Peak217398
chr7	51879053	51879091	promoter	ENSDARG00000068291,ENSDARG00000091514	zgc:77041,si:dkey-286h2.5	-10.1285	Peak217399
chr7	51879083	51879103	promoter	ENSDARG00000068291,ENSDARG00000091514	zgc:77041,si:dkey-286h2.5	-4.4308	Peak217399
chr7	51879102	51879125	promoter	ENSDARG00000068291,ENSDARG00000091514	zgc:77041,si:dkey-286h2.5	-6.92287	Peak217399
chr7	51879129	51879154	promoter	ENSDARG00000068291	zgc:77041	-4.69701	Peak217399
chr7	51879175	51879200	promoter	ENSDARG00000068291	zgc:77041	-5.36921	Peak217399
chr7	51879219	51879239	promoter	ENSDARG00000068291	zgc:77041	-3.50729	Peak217399
chr7	51879289	51879329	promoter	ENSDARG00000068291	zgc:77041	-4.32217	Peak217399
chr7	51879327	51879345	promoter	ENSDARG00000068291	zgc:77041	-3.54187	Peak217399
chr7	51879371	51879391	intronic	ENSDARG00000068291	zgc:77041	-3.52527	Peak217399
chr7	51883814	51883832	promoter	ENSDARG00000005456	katnb1	-4.54214	Peak217400
chr7	51883844	51883873	promoter	ENSDARG00000005456	katnb1	-4.93626	Peak217400
chr7	51883889	51883907	promoter	ENSDARG00000005456	katnb1	-4.05754	Peak217400
chr7	51883923	51883940	promoter	ENSDARG00000005456	katnb1	-4.29264	Peak217400
chr7	51884005	51884030	promoter	ENSDARG00000005456	katnb1	-4.06492	Peak217400
chr7	51884041	51884059	promoter	ENSDARG00000005456	katnb1	-3.53714	Peak217400
chr7	51884106	51884131	promoter	ENSDARG00000005456	katnb1	-4.09897	Peak217400
chr7	51884182	51884205	intronic	ENSDARG00000005456	katnb1	-3.72743	Peak217400
chr7	51884212	51884245	intronic	ENSDARG00000005456	katnb1	-4.49688	Peak217400
chr7	51889523	51889549	exonic	ENSDARG00000005456	katnb1	-4.25782	Peak217401
chr7	51889559	51889585	intronic	ENSDARG00000005456	katnb1	-4.8936	Peak217401
chr7	51889603	51889619	intronic	ENSDARG00000005456	katnb1	-3.52649	Peak217401
chr7	51889623	51889648	intronic	ENSDARG00000005456	katnb1	-3.73662	Peak217401
chr7	51931152	51931185	intronic	ENSDARG00000005456	katnb1	#NAME?	Peak217404
chr7	51931217	51931243	intronic	ENSDARG00000005456	katnb1	#NAME?	Peak217404
chr7	51998059	51998079	intronic	ENSDARG00000005456	katnb1	-3.63604	Peak217405
chr7	51998100	51998120	intronic	ENSDARG00000005456	katnb1	-4.31922	Peak217405
chr7	52005023	52005060	intronic	ENSDARG00000005456	katnb1	-5.7461	Peak217406
chr7	52005135	52005170	intronic	ENSDARG00000005456	katnb1	-3.51122	Peak217406
chr7	52005202	52005242	intronic	ENSDARG00000005456	katnb1	-4.5036	Peak217406
chr7	52005241	52005266	intronic	ENSDARG00000005456	katnb1	-4.11048	Peak217406
chr7	52005317	52005348	intronic	ENSDARG00000005456	katnb1	-5.06773	Peak217406
chr7	52005367	52005385	intronic	ENSDARG00000005456	katnb1	-3.49343	Peak217406
chr7	52007666	52007706	intronic	ENSDARG00000005456	katnb1	-3.51405	Peak217407
chr7	52007723	52007762	intronic	ENSDARG00000005456	katnb1	-4.47183	Peak217407
chr7	52007816	52007844	intronic	ENSDARG00000005456	katnb1	-3.97634	Peak217407
chr7	52007891	52007915	intronic	ENSDARG00000005456	katnb1	-4.13125	Peak217407
chr7	52024672	52024704	exonic	ENSDARG00000068296	si:dkey-88i8.2	-4.47232	Peak217409
chr7	52024839	52024857	intronic	ENSDARG00000068296	si:dkey-88i8.2	-3.7639	Peak217409
chr7	52024892	52024920	intronic	ENSDARG00000068296	si:dkey-88i8.2	-4.66937	Peak217409
chr7	52030901	52030936	intronic	ENSDARG00000068296	si:dkey-88i8.2	-4.38589	Peak217411
chr7	52031537	52031574	intronic	ENSDARG00000068296	si:dkey-88i8.2	-3.68304	Peak217412
chr7	52048353	52048388	intronic	ENSDARG00000068296	si:dkey-88i8.2	-5.41935	Peak217414
chr7	52048406	52048422	intronic	ENSDARG00000068296	si:dkey-88i8.2	-3.94679	Peak217414
chr7	52048443	52048461	intronic	ENSDARG00000068296	si:dkey-88i8.2	-4.13065	Peak217414
chr7	52048458	52048480	intronic	ENSDARG00000068296	si:dkey-88i8.2	-4.13005	Peak217414
chr7	52048480	52048499	intronic	ENSDARG00000068296	si:dkey-88i8.2	-5.43373	Peak217414
chr7	52048493	52048525	intronic	ENSDARG00000068296	si:dkey-88i8.2	-6.1375	Peak217414
chr7	52048525	52048552	intronic	ENSDARG00000068296	si:dkey-88i8.2	-4.3418	Peak217414
chr7	52048576	52048611	intronic	ENSDARG00000068296	si:dkey-88i8.2	-3.65641	Peak217414
chr7	52048602	52048631	intronic	ENSDARG00000068296	si:dkey-88i8.2	-3.56606	Peak217414
chr7	52048681	52048702	intronic	ENSDARG00000068296	si:dkey-88i8.2	-3.62462	Peak217414
chr7	52059132	52059155	intronic	ENSDARG00000068296	si:dkey-88i8.2	-3.76315	Peak217415
chr7	52059180	52059203	promoter	ENSDARG00000068296	si:dkey-88i8.2	-3.55994	Peak217415
chr7	52059389	52059406	promoter	ENSDARG00000068296	si:dkey-88i8.2	-4.57416	Peak217415
chr7	52059430	52059447	promoter	ENSDARG00000068296	si:dkey-88i8.2	-4.27562	Peak217415
chr7	52059461	52059482	promoter	ENSDARG00000068296	si:dkey-88i8.2	-3.60061	Peak217415
chr7	52059482	52059506	promoter	ENSDARG00000068296	si:dkey-88i8.2	-3.53854	Peak217415
chr7	52068534	52068565	intergenic	ENSDARG00000068296,ENSDARG00000003553	si:dkey-88i8.2,gnrhr2	-4.23012	Peak217416
chr7	52068641	52068681	intergenic	ENSDARG00000068296,ENSDARG00000003553	si:dkey-88i8.2,gnrhr2	-4.24285	Peak217416
chr7	52068673	52068689	intergenic	ENSDARG00000068296,ENSDARG00000003553	si:dkey-88i8.2,gnrhr2	-3.83596	Peak217416
chr7	52068705	52068721	intergenic	ENSDARG00000068296,ENSDARG00000003553	si:dkey-88i8.2,gnrhr2	-3.50478	Peak217416
chr7	52068715	52068742	intergenic	ENSDARG00000068296,ENSDARG00000003553	si:dkey-88i8.2,gnrhr2	-4.28872	Peak217416
chr7	52068859	52068899	intergenic	ENSDARG00000068296,ENSDARG00000003553	si:dkey-88i8.2,gnrhr2	-3.60746	Peak217416
chr7	52069392	52069432	intergenic	ENSDARG00000068296,ENSDARG00000003553	si:dkey-88i8.2,gnrhr2	-4.04264	Peak217417
chr7	52069467	52069506	intergenic	ENSDARG00000068296,ENSDARG00000003553	si:dkey-88i8.2,gnrhr2	-5.28143	Peak217417
chr7	52069511	52069527	intergenic	ENSDARG00000068296,ENSDARG00000003553	si:dkey-88i8.2,gnrhr2	-4.28113	Peak217417
chr7	52069586	52069619	intergenic	ENSDARG00000068296,ENSDARG00000003553	si:dkey-88i8.2,gnrhr2	-5.61629	Peak217417
chr7	52069630	52069670	intergenic	ENSDARG00000068296,ENSDARG00000003553	si:dkey-88i8.2,gnrhr2	-8.96231	Peak217417
chr7	52069664	52069687	intergenic	ENSDARG00000068296,ENSDARG00000003553	si:dkey-88i8.2,gnrhr2	-6.87309	Peak217417
chr7	52069703	52069737	intergenic	ENSDARG00000068296,ENSDARG00000003553	si:dkey-88i8.2,gnrhr2	-8.60843	Peak217417
chr7	52069730	52069746	intergenic	ENSDARG00000068296,ENSDARG00000003553	si:dkey-88i8.2,gnrhr2	-4.09946	Peak217417
chr7	52069743	52069763	intergenic	ENSDARG00000068296,ENSDARG00000003553	si:dkey-88i8.2,gnrhr2	-4.42035	Peak217417
chr7	52082562	52082587	intergenic	ENSDARG00000068296,ENSDARG00000003553	si:dkey-88i8.2,gnrhr2	-4.02869	Peak217418
chr7	52082788	52082820	intergenic	ENSDARG00000068296,ENSDARG00000003553	si:dkey-88i8.2,gnrhr2	-3.51506	Peak217418
chr7	52093341	52093363	exonic	ENSDARG00000003553	gnrhr2	-3.89173	Peak217419
chr7	52113635	52113663	promoter	ENSDARG00000087191	wdr93	-4.47863	Peak217420
chr7	52120408	52120436	intronic	ENSDARG00000075017	myzap	-4.01909	Peak217421
chr7	52120462	52120479	intronic	ENSDARG00000075017	myzap	-3.52966	Peak217421
chr7	52120803	52120832	exonic	ENSDARG00000075017	myzap	-3.8704	Peak217421
chr7	52130941	52130974	intronic	ENSDARG00000075017	myzap	-3.77095	Peak217423
chr7	52130980	52131007	intronic	ENSDARG00000075017	myzap	-4.80765	Peak217423
chr7	52131028	52131045	intronic	ENSDARG00000075017	myzap	-4.11751	Peak217423
chr7	52131057	52131079	intronic	ENSDARG00000075017	myzap	-5.05497	Peak217423
chr7	52131194	52131233	intronic	ENSDARG00000075017	myzap	-5.61516	Peak217423
chr7	52131239	52131269	intronic	ENSDARG00000075017	myzap	-3.80355	Peak217423
chr7	52142212	52142251	intronic	ENSDARG00000075017	myzap	-5.54152	Peak217424
chr7	52142310	52142327	intronic	ENSDARG00000075017	myzap	-4.00501	Peak217424
chr7	52142578	52142613	promoter	ENSDARG00000075017	myzap	-3.9581	Peak217424
chr7	52142628	52142650	promoter	ENSDARG00000075017	myzap	-4.92398	Peak217424
chr7	52150571	52150598	intergenic	ENSDARG00000075017,ENSDARG00000015805	myzap,cgnl1	-4.70634	Peak217425
chr7	52150643	52150674	intergenic	ENSDARG00000075017,ENSDARG00000015805	myzap,cgnl1	-3.61731	Peak217425
chr7	52150693	52150716	intergenic	ENSDARG00000075017,ENSDARG00000015805	myzap,cgnl1	-3.78794	Peak217425
chr7	52150731	52150747	intergenic	ENSDARG00000075017,ENSDARG00000015805	myzap,cgnl1	-3.51463	Peak217425
chr7	52150807	52150843	intergenic	ENSDARG00000075017,ENSDARG00000015805	myzap,cgnl1	-3.90799	Peak217425
chr7	52150865	52150898	intergenic	ENSDARG00000075017,ENSDARG00000015805	myzap,cgnl1	-3.8655	Peak217425
chr7	52152838	52152861	intergenic	ENSDARG00000075017,ENSDARG00000015805	myzap,cgnl1	-3.72053	Peak217426
chr7	52153084	52153101	intergenic	ENSDARG00000075017,ENSDARG00000015805	myzap,cgnl1	-3.56713	Peak217426
chr7	52153097	52153126	intergenic	ENSDARG00000075017,ENSDARG00000015805	myzap,cgnl1	-4.29671	Peak217426
chr7	52153190	52153230	intergenic	ENSDARG00000075017,ENSDARG00000015805	myzap,cgnl1	-3.63573	Peak217426
chr7	52154272	52154306	intergenic	ENSDARG00000075017,ENSDARG00000015805	myzap,cgnl1	-6.34105	Peak217427
chr7	52154308	52154329	intergenic	ENSDARG00000075017,ENSDARG00000015805	myzap,cgnl1	-4.26883	Peak217427
chr7	52154331	52154358	intergenic	ENSDARG00000075017,ENSDARG00000015805	myzap,cgnl1	-5.55642	Peak217427
chr7	52154351	52154381	intergenic	ENSDARG00000075017,ENSDARG00000015805	myzap,cgnl1	-5.76148	Peak217427
chr7	52154387	52154408	intergenic	ENSDARG00000075017,ENSDARG00000015805	myzap,cgnl1	-4.18612	Peak217427
chr7	52154454	52154472	intergenic	ENSDARG00000075017,ENSDARG00000015805	myzap,cgnl1	-4.2649	Peak217427
chr7	52154466	52154496	intergenic	ENSDARG00000075017,ENSDARG00000015805	myzap,cgnl1	-4.49367	Peak217427
chr7	52154502	52154529	intergenic	ENSDARG00000075017,ENSDARG00000015805	myzap,cgnl1	-5.36384	Peak217427
chr7	52154545	52154576	intergenic	ENSDARG00000075017,ENSDARG00000015805	myzap,cgnl1	-3.59046	Peak217427
chr7	52154572	52154605	intergenic	ENSDARG00000075017,ENSDARG00000015805	myzap,cgnl1	-3.93551	Peak217427
chr7	52167816	52167835	intronic	ENSDARG00000015805	cgnl1	-3.85307	Peak217428
chr7	52167857	52167879	intronic	ENSDARG00000015805	cgnl1	-4.98265	Peak217428
chr7	52167887	52167925	intronic	ENSDARG00000015805	cgnl1	-4.08662	Peak217428
chr7	52167967	52168003	intronic	ENSDARG00000015805	cgnl1	-5.31924	Peak217428
chr7	52168003	52168023	intronic	ENSDARG00000015805	cgnl1	-3.79893	Peak217428
chr7	52168035	52168057	intronic	ENSDARG00000015805	cgnl1	-3.75805	Peak217428
chr7	52170868	52170885	intronic	ENSDARG00000015805	cgnl1	-4.41789	Peak217429
chr7	52170905	52170930	intronic	ENSDARG00000015805	cgnl1	-4.56415	Peak217429
chr7	52170945	52170963	intronic	ENSDARG00000015805	cgnl1	-6.21279	Peak217429
chr7	52171013	52171029	intronic	ENSDARG00000015805	cgnl1	-6.44731	Peak217429
chr7	52171023	52171039	intronic	ENSDARG00000015805	cgnl1	-3.93988	Peak217429
chr7	52171037	52171068	intronic	ENSDARG00000015805	cgnl1	-5.00942	Peak217429
chr7	52171069	52171105	intronic	ENSDARG00000015805	cgnl1	-6.21584	Peak217429
chr7	52171133	52171173	intronic	ENSDARG00000015805	cgnl1	-3.51274	Peak217429
chr7	52180469	52180490	intronic	ENSDARG00000015805	cgnl1	-4.25618	Peak217430
chr7	52180624	52180657	intronic	ENSDARG00000015805	cgnl1	-4.04965	Peak217430
chr7	52180671	52180688	intronic	ENSDARG00000015805	cgnl1	-4.90831	Peak217430
chr7	52180684	52180721	intronic	ENSDARG00000015805	cgnl1	-4.81404	Peak217430
chr7	52180792	52180814	intronic	ENSDARG00000015805	cgnl1	-3.86224	Peak217430
chr7	52189815	52189832	intronic	ENSDARG00000015805	cgnl1	-3.72543	Peak217431
chr7	52189941	52189963	intronic	ENSDARG00000015805	cgnl1	-4.45436	Peak217431
chr7	52192319	52192335	intronic	ENSDARG00000015805	cgnl1	-3.51811	Peak217432
chr7	52192364	52192398	intronic	ENSDARG00000015805	cgnl1	-5.17125	Peak217432
chr7	52192470	52192486	intronic	ENSDARG00000015805	cgnl1	-3.61546	Peak217432
chr7	52192513	52192534	intronic	ENSDARG00000015805	cgnl1	-3.64005	Peak217432
chr7	52192624	52192649	intronic	ENSDARG00000015805	cgnl1	-3.79225	Peak217432
chr7	52192666	52192697	intronic	ENSDARG00000015805	cgnl1	-4.8979	Peak217432
chr7	52192724	52192764	intronic	ENSDARG00000015805	cgnl1	-4.01507	Peak217432
chr7	52201651	52201674	intronic	ENSDARG00000015805	cgnl1	-4.33623	Peak217433
chr7	52201759	52201776	intronic	ENSDARG00000015805	cgnl1	-4.38086	Peak217433
chr7	52201767	52201787	intronic	ENSDARG00000015805	cgnl1	-5.59787	Peak217433
chr7	52201788	52201815	intronic	ENSDARG00000015805	cgnl1	-5.22118	Peak217433
chr7	52201837	52201859	intronic	ENSDARG00000015805	cgnl1	-3.50395	Peak217433
chr7	52201870	52201901	intronic	ENSDARG00000015805	cgnl1	-6.55085	Peak217433
chr7	52201901	52201926	intronic	ENSDARG00000015805	cgnl1	-6.91155	Peak217433
chr7	52202017	52202045	intronic	ENSDARG00000015805	cgnl1	-4.64599	Peak217433
chr7	52202046	52202075	intronic	ENSDARG00000015805	cgnl1	-4.13264	Peak217433
chr7	52204055	52204076	intronic	ENSDARG00000015805	cgnl1	-3.71843	Peak217434
chr7	52204159	52204190	intronic	ENSDARG00000015805	cgnl1	-4.03901	Peak217434
chr7	52204301	52204332	intronic	ENSDARG00000015805	cgnl1	-4.29641	Peak217434
chr7	52204493	52204530	intronic	ENSDARG00000015805	cgnl1	-5.05073	Peak217434
chr7	52206917	52206953	intronic	ENSDARG00000015805	cgnl1	-5.04624	Peak217435
chr7	52206970	52206988	intronic	ENSDARG00000015805	cgnl1	-4.44704	Peak217435
chr7	52207045	52207064	intronic	ENSDARG00000015805	cgnl1	-3.71137	Peak217435
chr7	52207071	52207094	intronic	ENSDARG00000015805	cgnl1	-4.4318	Peak217435
chr7	52207119	52207140	intronic	ENSDARG00000015805	cgnl1	-4.09231	Peak217435
chr7	52221436	52221471	intronic	ENSDARG00000015805	cgnl1	-3.74453	Peak217439
chr7	52221491	52221525	intronic	ENSDARG00000015805	cgnl1	-5.24017	Peak217439
chr7	52221688	52221704	intronic	ENSDARG00000015805	cgnl1	-3.86993	Peak217439
chr7	52221776	52221804	intronic	ENSDARG00000015805	cgnl1	-3.572	Peak217439
chr7	52223090	52223116	promoter	ENSDARG00000015805	cgnl1	-4.50179	Peak217440
chr7	52223117	52223145	promoter	ENSDARG00000015805	cgnl1	-4.13324	Peak217440
chr7	52223166	52223182	promoter	ENSDARG00000015805	cgnl1	-3.94716	Peak217440
chr7	52223188	52223211	promoter	ENSDARG00000015805	cgnl1	-4.48025	Peak217440
chr7	52223274	52223303	promoter	ENSDARG00000015805	cgnl1	-3.82176	Peak217440
chr7	52223358	52223394	promoter	ENSDARG00000015805	cgnl1	-3.74347	Peak217440
chr7	52223706	52223738	promoter	ENSDARG00000015805	cgnl1	-4.75439	Peak217441
chr7	52223788	52223805	promoter	ENSDARG00000015805	cgnl1	-4.14493	Peak217441
chr7	52223859	52223880	promoter	ENSDARG00000015805	cgnl1	-5.53711	Peak217441
chr7	52223884	52223902	promoter	ENSDARG00000015805	cgnl1	-4.78871	Peak217441
chr7	52223894	52223929	promoter	ENSDARG00000015805	cgnl1	-4.68993	Peak217441
chr7	52230675	52230710	intergenic	ENSDARG00000015805,ENSDARG00000004714	cgnl1,tcf12	-3.67975	Peak217442
chr7	52230936	52230955	intergenic	ENSDARG00000015805,ENSDARG00000004714	cgnl1,tcf12	-3.64016	Peak217442
chr7	52230956	52230979	intergenic	ENSDARG00000015805,ENSDARG00000004714	cgnl1,tcf12	-3.70366	Peak217442
chr7	52231001	52231030	intergenic	ENSDARG00000015805,ENSDARG00000004714	cgnl1,tcf12	-4.4318	Peak217442
chr7	52231203	52231243	intergenic	ENSDARG00000015805,ENSDARG00000004714	cgnl1,tcf12	-4.02933	Peak217443
chr7	52231375	52231397	intergenic	ENSDARG00000015805,ENSDARG00000004714	cgnl1,tcf12	-3.91627	Peak217443
chr7	52231441	52231475	intergenic	ENSDARG00000015805,ENSDARG00000004714	cgnl1,tcf12	-3.77992	Peak217443
chr7	52249121	52249149	intronic	ENSDARG00000004714	tcf12	-3.55107	Peak217446
chr7	52249476	52249497	intronic	ENSDARG00000004714	tcf12	-3.59487	Peak217446
chr7	52252369	52252403	intronic	ENSDARG00000004714	tcf12	-4.77238	Peak217447
chr7	52252445	52252473	intronic	ENSDARG00000004714	tcf12	-3.83551	Peak217447
chr7	52252480	52252513	intronic	ENSDARG00000004714	tcf12	-4.22394	Peak217447
chr7	52252508	52252526	intronic	ENSDARG00000004714	tcf12	-3.59871	Peak217447
chr7	52258208	52258235	intronic	ENSDARG00000004714	tcf12	-4.19498	Peak217448
chr7	52258252	52258272	intronic	ENSDARG00000004714	tcf12	-3.50931	Peak217448
chr7	52258328	52258347	intronic	ENSDARG00000004714	tcf12	-3.82198	Peak217448
chr7	52258463	52258493	intronic	ENSDARG00000004714	tcf12	-3.51282	Peak217448
chr7	52258502	52258522	intronic	ENSDARG00000004714	tcf12	-4.14044	Peak217448
chr7	52262436	52262469	intronic	ENSDARG00000004714	tcf12	-5.39103	Peak217449
chr7	52262591	52262607	intronic	ENSDARG00000004714	tcf12	-3.57927	Peak217449
chr7	52262693	52262730	intronic	ENSDARG00000004714	tcf12	-3.91328	Peak217449
chr7	52268020	52268046	intronic	ENSDARG00000004714	tcf12	-3.5473	Peak217450
chr7	52268144	52268177	intronic	ENSDARG00000004714	tcf12	-3.61094	Peak217450
chr7	52268186	52268218	intronic	ENSDARG00000004714	tcf12	-4.46354	Peak217450
chr7	52268285	52268321	intronic	ENSDARG00000004714	tcf12	-3.89455	Peak217450
chr7	52269154	52269179	intronic	ENSDARG00000004714	tcf12	-4.16181	Peak217451
chr7	52269253	52269269	intronic	ENSDARG00000004714	tcf12	-3.74696	Peak217451
chr7	52269294	52269312	intronic	ENSDARG00000004714	tcf12	-4.04483	Peak217451
chr7	52269406	52269424	intronic	ENSDARG00000004714	tcf12	-3.48795	Peak217451
chr7	52269417	52269442	intronic	ENSDARG00000004714	tcf12	-3.96267	Peak217451
chr7	52269448	52269477	intronic	ENSDARG00000004714	tcf12	-3.68778	Peak217451
chr7	52269754	52269784	UTR3	ENSDARG00000004714	tcf12	-4.03979	Peak217452
chr7	52269781	52269799	UTR3	ENSDARG00000004714	tcf12	-3.60509	Peak217452
chr7	52269837	52269868	UTR3	ENSDARG00000004714	tcf12	-5.48431	Peak217452
chr7	52269878	52269901	UTR3	ENSDARG00000004714	tcf12	-3.97317	Peak217452
chr7	52269911	52269942	UTR3	ENSDARG00000004714	tcf12	-4.28446	Peak217452
chr7	52270050	52270073	UTR3	ENSDARG00000004714	tcf12	-4.75639	Peak217452
chr7	52270087	52270107	UTR3	ENSDARG00000004714	tcf12	-3.8072	Peak217452
chr7	52277268	52277297	promoter	ENSDARG00000098896	BX323544.1	-3.79845	Peak217453
chr7	52278587	52278606	intronic	ENSDARG00000004714	tcf12	-4.54636	Peak217454
chr7	52278611	52278629	intronic	ENSDARG00000004714	tcf12	-5.80315	Peak217454
chr7	52278624	52278640	intronic	ENSDARG00000004714	tcf12	-5.40532	Peak217454
chr7	52278641	52278680	intronic	ENSDARG00000004714	tcf12	-8.1975	Peak217454
chr7	52278673	52278690	intronic	ENSDARG00000004714	tcf12	-3.56529	Peak217454
chr7	52278718	52278751	intronic	ENSDARG00000004714	tcf12	-6.39829	Peak217454
chr7	52278752	52278773	intronic	ENSDARG00000004714	tcf12	-5.10295	Peak217454
chr7	52278799	52278825	intronic	ENSDARG00000004714	tcf12	-5.48861	Peak217454
chr7	52278819	52278840	intronic	ENSDARG00000004714	tcf12	-5.68975	Peak217454
chr7	52278832	52278848	intronic	ENSDARG00000004714	tcf12	-3.81911	Peak217454
chr7	52278886	52278902	intronic	ENSDARG00000004714	tcf12	-4.08479	Peak217454
chr7	52278908	52278944	intronic	ENSDARG00000004714	tcf12	-3.50561	Peak217454
chr7	52283276	52283303	promoter	ENSDARG00000004714	tcf12	-3.88497	Peak217455
chr7	52283305	52283337	promoter	ENSDARG00000004714	tcf12	-4.97169	Peak217455
chr7	52283351	52283378	promoter	ENSDARG00000004714	tcf12	-5.2296	Peak217455
chr7	52283418	52283434	promoter	ENSDARG00000004714	tcf12	-7.05356	Peak217455
chr7	52283430	52283446	promoter	ENSDARG00000004714	tcf12	-5.64428	Peak217455
chr7	52283501	52283519	promoter	ENSDARG00000004714	tcf12	-3.75538	Peak217455
chr7	52283546	52283577	promoter	ENSDARG00000004714	tcf12	-7.6134	Peak217455
chr7	52283593	52283614	promoter	ENSDARG00000004714	tcf12	-4.46705	Peak217455
chr7	52283621	52283653	promoter	ENSDARG00000004714	tcf12	-6.61718	Peak217455
chr7	52283650	52283667	intronic	ENSDARG00000004714	tcf12	-3.98938	Peak217455
chr7	52283681	52283716	intronic	ENSDARG00000004714	tcf12	-4.03282	Peak217455
chr7	52285939	52285956	intronic	ENSDARG00000004714	tcf12	-3.61908	Peak217456
chr7	52285961	52285978	intronic	ENSDARG00000004714	tcf12	-4.12674	Peak217456
chr7	52286048	52286064	intronic	ENSDARG00000004714	tcf12	-4.10841	Peak217456
chr7	52286114	52286142	intronic	ENSDARG00000004714	tcf12	-4.83654	Peak217456
chr7	52286156	52286173	intronic	ENSDARG00000004714	tcf12	-4.27459	Peak217456
chr7	52286192	52286221	intronic	ENSDARG00000004714	tcf12	-5.18296	Peak217456
chr7	52286234	52286252	intronic	ENSDARG00000004714	tcf12	-4.82459	Peak217456
chr7	52286249	52286266	intronic	ENSDARG00000004714	tcf12	-4.90604	Peak217456
chr7	52286295	52286312	intronic	ENSDARG00000004714	tcf12	-3.75176	Peak217456
chr7	52292147	52292172	intronic	ENSDARG00000004714	tcf12	-4.40917	Peak217457
chr7	52292179	52292196	intronic	ENSDARG00000004714	tcf12	-3.90975	Peak217457
chr7	52292266	52292283	intronic	ENSDARG00000004714	tcf12	-3.59782	Peak217457
chr7	52292283	52292301	intronic	ENSDARG00000004714	tcf12	-5.43099	Peak217457
chr7	52292310	52292349	intronic	ENSDARG00000004714	tcf12	-5.40357	Peak217457
chr7	52292361	52292383	intronic	ENSDARG00000004714	tcf12	-4.56798	Peak217457
chr7	52292395	52292411	intronic	ENSDARG00000004714	tcf12	-4.3194	Peak217457
chr7	52292888	52292915	intronic	ENSDARG00000004714	tcf12	-4.25147	Peak217458
chr7	52292961	52292995	intronic	ENSDARG00000004714	tcf12	-5.50783	Peak217458
chr7	52293039	52293075	intronic	ENSDARG00000004714	tcf12	-3.86323	Peak217458
chr7	52293104	52293120	intronic	ENSDARG00000004714	tcf12	-3.66884	Peak217458
chr7	52293158	52293184	intronic	ENSDARG00000004714	tcf12	-3.53292	Peak217458
chr7	52298139	52298176	intronic	ENSDARG00000004714	tcf12	-4.24968	Peak217459
chr7	52298295	52298313	intronic	ENSDARG00000004714	tcf12	-4.13908	Peak217459
chr7	52301169	52301195	intronic	ENSDARG00000004714	tcf12	-3.50123	Peak217460
chr7	52301197	52301224	intronic	ENSDARG00000004714	tcf12	-5.26824	Peak217460
chr7	52301249	52301273	intronic	ENSDARG00000004714	tcf12	-4.09512	Peak217460
chr7	52301276	52301305	intronic	ENSDARG00000004714	tcf12	-5.62532	Peak217460
chr7	52301381	52301398	intronic	ENSDARG00000004714	tcf12	-3.49585	Peak217460
chr7	52301393	52301415	intronic	ENSDARG00000004714	tcf12	-3.53369	Peak217460
chr7	52301428	52301446	intronic	ENSDARG00000004714	tcf12	-4.11589	Peak217460
chr7	52301565	52301582	intronic	ENSDARG00000004714	tcf12	-3.54355	Peak217460
chr7	52310297	52310313	intronic	ENSDARG00000004714	tcf12	-3.64346	Peak217461
chr7	52310309	52310338	intronic	ENSDARG00000004714	tcf12	-4.15286	Peak217461
chr7	52310505	52310544	intronic	ENSDARG00000004714	tcf12	-5.83411	Peak217461
chr7	52315393	52315414	intronic	ENSDARG00000004714	tcf12	-3.85591	Peak217462
chr7	52315496	52315518	intronic	ENSDARG00000004714	tcf12	-4.72125	Peak217462
chr7	52315519	52315540	intronic	ENSDARG00000004714	tcf12	-3.78792	Peak217462
chr7	52317783	52317818	intronic	ENSDARG00000004714	tcf12	-3.96922	Peak217463
chr7	52317912	52317934	intronic	ENSDARG00000004714	tcf12	-3.68232	Peak217463
chr7	52317925	52317943	intronic	ENSDARG00000004714	tcf12	-4.287	Peak217463
chr7	52318058	52318097	intronic	ENSDARG00000004714	tcf12	-4.13598	Peak217463
chr7	52318134	52318171	intronic	ENSDARG00000004714	tcf12	-4.31377	Peak217463
chr7	52320466	52320497	intronic	ENSDARG00000004714	tcf12	-3.51337	Peak217464
chr7	52320493	52320509	intronic	ENSDARG00000004714	tcf12	-3.89195	Peak217464
chr7	52320679	52320709	intronic	ENSDARG00000004714	tcf12	-3.84041	Peak217464
chr7	52331288	52331321	intronic	ENSDARG00000004714	tcf12	-3.66282	Peak217465
chr7	52331346	52331382	intronic	ENSDARG00000004714	tcf12	-4.08423	Peak217465
chr7	52335572	52335595	intronic	ENSDARG00000004714	tcf12	-4.3132	Peak217466
chr7	52335601	52335624	intronic	ENSDARG00000004714	tcf12	-4.38493	Peak217466
chr7	52335925	52335959	intronic	ENSDARG00000004714	tcf12	-4.03381	Peak217466
chr7	52337565	52337589	intronic	ENSDARG00000004714	tcf12	-4.2108	Peak217467
chr7	52337680	52337699	intronic	ENSDARG00000004714	tcf12	-4.13555	Peak217467
chr7	52341392	52341409	intronic	ENSDARG00000004714	tcf12	-3.59572	Peak217468
chr7	52341679	52341715	intronic	ENSDARG00000004714	tcf12	-3.72113	Peak217468
chr7	52345038	52345068	intronic	ENSDARG00000004714	tcf12	-3.92333	Peak217469
chr7	52345097	52345137	intronic	ENSDARG00000004714	tcf12	-4.65669	Peak217469
chr7	52345318	52345336	intronic	ENSDARG00000004714	tcf12	-3.60216	Peak217469
chr7	52345404	52345443	intronic	ENSDARG00000004714	tcf12	-4.58442	Peak217469
chr7	52350114	52350136	intronic	ENSDARG00000004714	tcf12	-3.6222	Peak217470
chr7	52350183	52350211	intronic	ENSDARG00000004714	tcf12	-3.61441	Peak217470
chr7	52354878	52354900	intronic	ENSDARG00000004714	tcf12	-3.72536	Peak217471
chr7	52354958	52354975	intronic	ENSDARG00000004714	tcf12	-4.08522	Peak217471
chr7	52354978	52354994	intronic	ENSDARG00000004714	tcf12	-3.5532	Peak217471
chr7	52355029	52355059	intronic	ENSDARG00000004714	tcf12	-4.79721	Peak217471
chr7	52355079	52355097	intronic	ENSDARG00000004714	tcf12	-4.0249	Peak217471
chr7	52355146	52355170	intronic	ENSDARG00000004714	tcf12	-3.58167	Peak217471
chr7	52358032	52358059	intronic	ENSDARG00000004714	tcf12	-5.27828	Peak217472
chr7	52358066	52358089	intronic	ENSDARG00000004714	tcf12	-4.93832	Peak217472
chr7	52358096	52358125	intronic	ENSDARG00000004714	tcf12	-3.61727	Peak217472
chr7	52358219	52358236	intronic	ENSDARG00000004714	tcf12	-4.01623	Peak217472
chr7	52358261	52358293	intronic	ENSDARG00000004714	tcf12	-3.52225	Peak217472
chr7	52358419	52358437	intronic	ENSDARG00000004714	tcf12	-3.7301	Peak217472
chr7	52358440	52358460	intronic	ENSDARG00000004714	tcf12	-3.61963	Peak217472
chr7	52360144	52360178	intronic	ENSDARG00000004714	tcf12	-4.54871	Peak217473
chr7	52360190	52360219	intronic	ENSDARG00000004714	tcf12	-4.70643	Peak217473
chr7	52360223	52360245	intronic	ENSDARG00000004714	tcf12	-4.69895	Peak217473
chr7	52360320	52360338	intronic	ENSDARG00000004714	tcf12	-3.76468	Peak217473
chr7	52360387	52360425	intronic	ENSDARG00000004714	tcf12	-3.87865	Peak217473
chr7	52363422	52363454	intronic	ENSDARG00000004714	tcf12	-4.80399	Peak217475
chr7	52363517	52363553	intronic	ENSDARG00000004714	tcf12	-4.12704	Peak217475
chr7	52366492	52366518	intronic	ENSDARG00000004714	tcf12	-3.60733	Peak217476
chr7	52366748	52366781	intronic	ENSDARG00000004714	tcf12	-3.63557	Peak217476
chr7	52366796	52366814	intronic	ENSDARG00000004714	tcf12	-4.0368	Peak217476
chr7	52381980	52382005	intronic	ENSDARG00000004714	tcf12	-4.73998	Peak217477
chr7	52382129	52382146	intronic	ENSDARG00000004714	tcf12	-3.8941	Peak217477
chr7	52382182	52382198	intronic	ENSDARG00000004714	tcf12	-3.68067	Peak217477
chr7	52382202	52382234	intronic	ENSDARG00000004714	tcf12	-4.93426	Peak217477
chr7	52382226	52382243	intronic	ENSDARG00000004714	tcf12	-3.53217	Peak217477
chr7	52388025	52388052	intronic	ENSDARG00000004714	tcf12	-4.03488	Peak217478
chr7	52388221	52388254	intronic	ENSDARG00000004714	tcf12	-4.27029	Peak217478
chr7	52388262	52388298	intronic	ENSDARG00000004714	tcf12	-4.12366	Peak217478
chr7	52388338	52388361	intronic	ENSDARG00000004714	tcf12	-3.6586	Peak217478
chr7	52400747	52400781	intronic	ENSDARG00000004714	tcf12	-3.61548	Peak217480
chr7	52400966	52400983	intronic	ENSDARG00000004714	tcf12	-4.08989	Peak217480
chr7	52401000	52401016	intronic	ENSDARG00000004714	tcf12	-3.79891	Peak217480
chr7	52401588	52401605	intronic	ENSDARG00000004714	tcf12	-3.7088	Peak217481
chr7	52401653	52401681	intronic	ENSDARG00000004714	tcf12	-3.50187	Peak217481
chr7	52401721	52401759	intronic	ENSDARG00000004714	tcf12	-3.55442	Peak217481
chr7	52404767	52404785	intronic	ENSDARG00000004714	tcf12	-3.49045	Peak217482
chr7	52408584	52408611	intronic	ENSDARG00000004714	tcf12	-4.27776	Peak217483
chr7	52408624	52408652	intronic	ENSDARG00000004714	tcf12	-3.83037	Peak217483
chr7	52408737	52408776	intronic	ENSDARG00000004714	tcf12	-3.95988	Peak217483
chr7	52417424	52417448	intronic	ENSDARG00000004714	tcf12	-3.71199	Peak217485
chr7	52417663	52417695	intronic	ENSDARG00000004714	tcf12	-4.20749	Peak217485
chr7	52417796	52417820	intronic	ENSDARG00000004714	tcf12	-3.72213	Peak217485
chr7	52420710	52420732	intronic	ENSDARG00000004714	tcf12	-3.56567	Peak217486
chr7	52427320	52427348	intronic	ENSDARG00000004714	tcf12	-3.75488	Peak217487
chr7	52434151	52434167	intronic	ENSDARG00000004714	tcf12	-3.80355	Peak217489
chr7	52434161	52434187	intronic	ENSDARG00000004714	tcf12	-4.27808	Peak217489
chr7	52434265	52434287	intronic	ENSDARG00000004714	tcf12	-3.811	Peak217489
chr7	52434288	52434311	intronic	ENSDARG00000004714	tcf12	-4.58251	Peak217489
chr7	52434308	52434346	intronic	ENSDARG00000004714	tcf12	-4.23208	Peak217489
chr7	52434385	52434414	intronic	ENSDARG00000004714	tcf12	-4.35531	Peak217489
chr7	52434415	52434437	intronic	ENSDARG00000004714	tcf12	-4.4571	Peak217489
chr7	52434450	52434467	intronic	ENSDARG00000004714	tcf12	-3.69588	Peak217489
chr7	52434461	52434489	intronic	ENSDARG00000004714	tcf12	-4.41467	Peak217489
chr7	52434513	52434535	intronic	ENSDARG00000004714	tcf12	-4.2519	Peak217489
chr7	52434537	52434574	intronic	ENSDARG00000004714	tcf12	-4.01235	Peak217489
chr7	52437731	52437754	promoter	ENSDARG00000077013	znf280d	-3.57324	Peak217490
chr7	52437806	52437829	promoter	ENSDARG00000077013	znf280d	-4.7928	Peak217490
chr7	52437827	52437861	promoter	ENSDARG00000077013	znf280d	-4.45379	Peak217490
chr7	52437966	52438002	intronic	ENSDARG00000077013	znf280d	-6.05939	Peak217490
chr7	52438035	52438074	intronic	ENSDARG00000077013	znf280d	-3.7093	Peak217490
chr7	52438078	52438100	intronic	ENSDARG00000077013	znf280d	-3.92626	Peak217490
chr7	52478038	52478056	promoter	ENSDARG00000005448	mtfmt	-3.73681	Peak217492
chr7	52478091	52478110	promoter	ENSDARG00000005448	mtfmt	-3.92096	Peak217492
chr7	52478289	52478315	promoter	ENSDARG00000005448	mtfmt	-4.13777	Peak217492
chr7	52478310	52478326	promoter	ENSDARG00000005448	mtfmt	-3.96652	Peak217492
chr7	52478464	52478501	promoter	ENSDARG00000005448	mtfmt	-4.72154	Peak217492
chr7	52486676	52486709	promoter;downstream	ENSDARG00000076143;ENSDARG00000005448	ppip5k1a;mtfmt	-14.1857	Peak217493
chr7	52486704	52486723	promoter;downstream	ENSDARG00000076143;ENSDARG00000005448	ppip5k1a;mtfmt	-6.66653	Peak217493
chr7	52486729	52486768	promoter;downstream	ENSDARG00000076143;ENSDARG00000005448	ppip5k1a;mtfmt	-6.7591	Peak217493
chr7	52486814	52486831	promoter	ENSDARG00000076143	ppip5k1a	-3.73452	Peak217493
chr7	52486906	52486935	intronic	ENSDARG00000076143	ppip5k1a	-5.57676	Peak217493
chr7	52486981	52487003	intronic	ENSDARG00000076143	ppip5k1a	-6.50793	Peak217493
chr7	52486995	52487011	intronic	ENSDARG00000076143	ppip5k1a	-5.31693	Peak217493
chr7	52487004	52487021	intronic	ENSDARG00000076143	ppip5k1a	-4.77581	Peak217493
chr7	52487099	52487122	intronic	ENSDARG00000076143	ppip5k1a	-3.52046	Peak217493
chr7	52487135	52487153	intronic	ENSDARG00000076143	ppip5k1a	-3.55125	Peak217493
chr7	52496028	52496051	intronic	ENSDARG00000076143	ppip5k1a	-7.42321	Peak217494
chr7	52496050	52496077	intronic	ENSDARG00000076143	ppip5k1a	-5.08351	Peak217494
chr7	52496155	52496180	intronic	ENSDARG00000076143	ppip5k1a	-3.5246	Peak217494
chr7	52496214	52496234	intronic	ENSDARG00000076143	ppip5k1a	-3.52583	Peak217494
chr7	52496282	52496321	intronic	ENSDARG00000076143	ppip5k1a	-8.94885	Peak217494
chr7	52502801	52502820	intronic	ENSDARG00000076143	ppip5k1a	-4.02944	Peak217496
chr7	52502826	52502847	intronic	ENSDARG00000076143	ppip5k1a	-4.90417	Peak217496
chr7	52502911	52502950	intronic	ENSDARG00000076143	ppip5k1a	-4.50006	Peak217496
chr7	52503031	52503063	intronic	ENSDARG00000076143	ppip5k1a	-3.97229	Peak217496
chr7	52503108	52503141	exonic	ENSDARG00000076143	ppip5k1a	-3.65121	Peak217496
chr7	52526333	52526357	intronic	ENSDARG00000076143	ppip5k1a	-3.71482	Peak217499
chr7	52526497	52526515	intronic	ENSDARG00000076143	ppip5k1a	-3.55744	Peak217499
chr7	52526548	52526564	exonic	ENSDARG00000076143	ppip5k1a	-4.13263	Peak217499
chr7	52526602	52526639	exonic	ENSDARG00000076143	ppip5k1a	-6.5494	Peak217499
chr7	52526641	52526658	exonic	ENSDARG00000076143	ppip5k1a	-3.64555	Peak217499
chr7	52526676	52526712	intronic	ENSDARG00000076143	ppip5k1a	-5.36189	Peak217499
chr7	52528536	52528556	intronic	ENSDARG00000076143	ppip5k1a	-3.93653	Peak217500
chr7	52528597	52528619	intronic	ENSDARG00000076143	ppip5k1a	-3.83806	Peak217500
chr7	52528614	52528634	intronic	ENSDARG00000076143	ppip5k1a	-3.55224	Peak217500
chr7	52528655	52528671	intronic	ENSDARG00000076143	ppip5k1a	-5.69114	Peak217500
chr7	52528696	52528713	intronic	ENSDARG00000076143	ppip5k1a	-4.90151	Peak217500
chr7	52528708	52528724	intronic	ENSDARG00000076143	ppip5k1a	-3.65162	Peak217500
chr7	52528765	52528792	intronic	ENSDARG00000076143	ppip5k1a	-3.9583	Peak217500
chr7	52528921	52528947	intronic	ENSDARG00000076143	ppip5k1a	-4.20882	Peak217500
chr7	52536941	52536977	intronic	ENSDARG00000076143	ppip5k1a	-4.73747	Peak217501
chr7	52539839	52539879	intronic	ENSDARG00000076143	ppip5k1a	-3.57021	Peak217502
chr7	52545203	52545240	exonic	ENSDARG00000076143	ppip5k1a	-3.59409	Peak217503
chr7	52545280	52545306	exonic	ENSDARG00000076143	ppip5k1a	-3.78776	Peak217503
chr7	52551596	52551629	intergenic	ENSDARG00000076143,ENSDARG00000059601	ppip5k1a,map1aa	-5.31697	Peak217504
chr7	52551670	52551687	intergenic	ENSDARG00000076143,ENSDARG00000059601	ppip5k1a,map1aa	-3.70474	Peak217504
chr7	52551709	52551737	intergenic	ENSDARG00000076143,ENSDARG00000059601	ppip5k1a,map1aa	-3.59047	Peak217504
chr7	52551794	52551829	intergenic	ENSDARG00000076143,ENSDARG00000059601	ppip5k1a,map1aa	-3.82205	Peak217504
chr7	52551831	52551858	intergenic	ENSDARG00000076143,ENSDARG00000059601	ppip5k1a,map1aa	-9.54514	Peak217504
chr7	52551863	52551882	intergenic	ENSDARG00000076143,ENSDARG00000059601	ppip5k1a,map1aa	-4.8856	Peak217504
chr7	52551898	52551922	intergenic	ENSDARG00000076143,ENSDARG00000059601	ppip5k1a,map1aa	-4.57893	Peak217504
chr7	52567817	52567840	intronic	ENSDARG00000059601	map1aa	-4.48233	Peak217506
chr7	52567846	52567867	intronic	ENSDARG00000059601	map1aa	-3.73986	Peak217506
chr7	52567866	52567887	intronic	ENSDARG00000059601	map1aa	-4.21704	Peak217506
chr7	52567881	52567918	intronic	ENSDARG00000059601	map1aa	-5.12704	Peak217506
chr7	52567986	52568008	intronic	ENSDARG00000059601	map1aa	-3.71812	Peak217506
chr7	52568025	52568052	intronic	ENSDARG00000059601	map1aa	-3.90882	Peak217506
chr7	52568373	52568407	intronic	ENSDARG00000059601	map1aa	-5.37891	Peak217507
chr7	52568407	52568426	intronic	ENSDARG00000059601	map1aa	-3.59714	Peak217507
chr7	52568570	52568608	intronic	ENSDARG00000059601	map1aa	-3.69311	Peak217507
chr7	52568633	52568661	intronic	ENSDARG00000059601	map1aa	-3.5362	Peak217507
chr7	52568658	52568675	intronic	ENSDARG00000059601	map1aa	-4.59217	Peak217507
chr7	52573350	52573373	intronic	ENSDARG00000059601	map1aa	-3.93252	Peak217508
chr7	52573394	52573422	intronic	ENSDARG00000059601	map1aa	-3.58967	Peak217508
chr7	52573417	52573433	intronic	ENSDARG00000059601	map1aa	-3.63733	Peak217508
chr7	52573450	52573481	intronic	ENSDARG00000059601	map1aa	-4.96392	Peak217508
chr7	52573961	52573986	intronic	ENSDARG00000059601	map1aa	-3.79176	Peak217509
chr7	52574061	52574085	intronic	ENSDARG00000059601	map1aa	-3.97464	Peak217509
chr7	52574115	52574131	intronic	ENSDARG00000059601	map1aa	-3.68857	Peak217509
chr7	52574163	52574184	intronic	ENSDARG00000059601	map1aa	-4.41155	Peak217509
chr7	52574197	52574228	intronic	ENSDARG00000059601	map1aa	-5.10424	Peak217509
chr7	52574241	52574264	intronic	ENSDARG00000059601	map1aa	-3.8824	Peak217509
chr7	52574331	52574350	intronic	ENSDARG00000059601	map1aa	-4.04406	Peak217509
chr7	52574582	52574599	intronic	ENSDARG00000059601	map1aa	-3.67869	Peak217510
chr7	52574639	52574656	intronic	ENSDARG00000059601	map1aa	-4.13582	Peak217510
chr7	52574676	52574693	intronic	ENSDARG00000059601	map1aa	-4.52814	Peak217510
chr7	52574690	52574707	intronic	ENSDARG00000059601	map1aa	-5.29249	Peak217510
chr7	52574728	52574745	intronic	ENSDARG00000059601	map1aa	-4.35477	Peak217510
chr7	52574748	52574774	intronic	ENSDARG00000059601	map1aa	-4.3416	Peak217510
chr7	52574810	52574830	promoter	ENSDARG00000059601	map1aa	-4.3693	Peak217510
chr7	52574826	52574843	promoter	ENSDARG00000059601	map1aa	-5.2432	Peak217510
chr7	52574851	52574877	promoter	ENSDARG00000059601	map1aa	-5.51637	Peak217510
chr7	52574885	52574906	intronic	ENSDARG00000059601	map1aa	-6.15237	Peak217510
chr7	52574904	52574934	intronic	ENSDARG00000059601	map1aa	-5.31024	Peak217510
chr7	52574928	52574953	intronic	ENSDARG00000059601	map1aa	-4.28446	Peak217510
chr7	52574952	52574972	intronic	ENSDARG00000059601	map1aa	-4.21875	Peak217510
chr7	52574978	52575008	intronic	ENSDARG00000059601	map1aa	-4.99839	Peak217510
chr7	52575018	52575037	intronic	ENSDARG00000059601	map1aa	-3.49131	Peak217510
chr7	52581258	52581289	intronic	ENSDARG00000059601	map1aa	-3.65046	Peak217511
chr7	52581329	52581369	intronic	ENSDARG00000059601	map1aa	-4.93337	Peak217511
chr7	52581365	52581384	intronic	ENSDARG00000059601	map1aa	-3.68914	Peak217511
chr7	52581496	52581525	intronic	ENSDARG00000059601	map1aa	-4.06993	Peak217511
chr7	52582969	52583005	intronic	ENSDARG00000059601	map1aa	-4.31179	Peak217512
chr7	52583052	52583076	intronic	ENSDARG00000059601	map1aa	-4.12273	Peak217512
chr7	52583189	52583212	intronic	ENSDARG00000059601	map1aa	-4.08287	Peak217512
chr7	52587829	52587854	intronic	ENSDARG00000059601	map1aa	-3.51295	Peak217513
chr7	52587846	52587863	intronic	ENSDARG00000059601	map1aa	-3.7192	Peak217513
chr7	52587972	52587993	intronic	ENSDARG00000059601	map1aa	-3.91519	Peak217513
chr7	52588003	52588020	intronic	ENSDARG00000059601	map1aa	-3.86749	Peak217513
chr7	52588017	52588034	intronic	ENSDARG00000059601	map1aa	-4.05945	Peak217513
chr7	52588098	52588125	intronic	ENSDARG00000059601	map1aa	-4.36327	Peak217513
chr7	52588131	52588155	intronic	ENSDARG00000059601	map1aa	-3.92563	Peak217513
chr7	52595022	52595051	intronic	ENSDARG00000059601	map1aa	-4.15156	Peak217514
chr7	52595109	52595130	intronic	ENSDARG00000059601	map1aa	-3.81999	Peak217514
chr7	52595350	52595368	intronic	ENSDARG00000059601	map1aa	-4.61466	Peak217514
chr7	52601572	52601597	promoter	ENSDARG00000059601	map1aa	-3.8943	Peak217515
chr7	52601652	52601671	promoter	ENSDARG00000059601	map1aa	-3.84892	Peak217515
chr7	52601712	52601744	promoter	ENSDARG00000059601	map1aa	-4.5734	Peak217515
chr7	52601756	52601779	promoter	ENSDARG00000059601	map1aa	-3.65438	Peak217515
chr7	52601787	52601818	promoter	ENSDARG00000059601	map1aa	-4.4764	Peak217515
chr7	52606856	52606882	intergenic	ENSDARG00000059601,ENSDARG00000079000	map1aa,tp53bp1	#NAME?	Peak217516
chr7	52606913	52606945	intergenic	ENSDARG00000059601,ENSDARG00000079000	map1aa,tp53bp1	-8.84955	Peak217516
chr7	52606937	52606955	intergenic	ENSDARG00000059601,ENSDARG00000079000	map1aa,tp53bp1	-4.03319	Peak217516
chr7	52606954	52606973	intergenic	ENSDARG00000059601,ENSDARG00000079000	map1aa,tp53bp1	-9.90249	Peak217516
chr7	52607040	52607069	intergenic	ENSDARG00000059601,ENSDARG00000079000	map1aa,tp53bp1	-7.32248	Peak217516
chr7	52607070	52607093	intergenic	ENSDARG00000059601,ENSDARG00000079000	map1aa,tp53bp1	-7.06945	Peak217516
chr7	52607095	52607112	intergenic	ENSDARG00000059601,ENSDARG00000079000	map1aa,tp53bp1	-3.94541	Peak217516
chr7	52607103	52607138	intergenic	ENSDARG00000059601,ENSDARG00000079000	map1aa,tp53bp1	-7.31929	Peak217516
chr7	52607146	52607172	intergenic	ENSDARG00000059601,ENSDARG00000079000	map1aa,tp53bp1	-6.2187	Peak217516
chr7	52607166	52607188	intergenic	ENSDARG00000059601,ENSDARG00000079000	map1aa,tp53bp1	-3.50231	Peak217516
chr7	52612410	52612426	promoter	ENSDARG00000079000	tp53bp1	-4.77196	Peak217517
chr7	52612422	52612446	promoter	ENSDARG00000079000	tp53bp1	-7.77529	Peak217517
chr7	52612442	52612458	promoter	ENSDARG00000079000	tp53bp1	-5.91329	Peak217517
chr7	52612465	52612485	promoter	ENSDARG00000079000	tp53bp1	-5.63469	Peak217517
chr7	52612498	52612514	promoter	ENSDARG00000079000	tp53bp1	-6.67662	Peak217517
chr7	52612528	52612555	promoter	ENSDARG00000079000	tp53bp1	-9.73366	Peak217517
chr7	52612574	52612590	promoter	ENSDARG00000079000	tp53bp1	-8.08187	Peak217517
chr7	52612600	52612629	promoter	ENSDARG00000079000	tp53bp1	-7.17981	Peak217517
chr7	52612626	52612664	promoter	ENSDARG00000079000	tp53bp1	-4.23652	Peak217517
chr7	52612722	52612762	intronic	ENSDARG00000079000	tp53bp1	-4.74533	Peak217517
chr7	52626074	52626096	promoter	ENSDARG00000079000	tp53bp1	-3.63111	Peak217519
chr7	52626438	52626476	promoter	ENSDARG00000079000	tp53bp1	-4.83433	Peak217519
chr7	52629225	52629253	intronic	ENSDARG00000079000	tp53bp1	-3.59584	Peak217520
chr7	52635060	52635087	intronic	ENSDARG00000079000	tp53bp1	-4.37062	Peak217521
chr7	52635089	52635114	intronic	ENSDARG00000079000	tp53bp1	-4.22293	Peak217521
chr7	52636242	52636280	intronic	ENSDARG00000079000	tp53bp1	-4.62616	Peak217522
chr7	52671045	52671066	intronic	ENSDARG00000005374	tubgcp4	-4.08978	Peak217526
chr7	52671064	52671082	intronic	ENSDARG00000005374	tubgcp4	-4.48826	Peak217526
chr7	52671239	52671277	exonic	ENSDARG00000005374	tubgcp4	-6.7888	Peak217526
chr7	52671271	52671295	intronic	ENSDARG00000005374	tubgcp4	-3.68482	Peak217526
chr7	52671440	52671479	exonic	ENSDARG00000005374	tubgcp4	-3.73939	Peak217526
chr7	52673373	52673410	intronic	ENSDARG00000005374	tubgcp4	-4.01692	Peak217527
chr7	52673428	52673467	intronic	ENSDARG00000005374	tubgcp4	-3.93835	Peak217527
chr7	52678559	52678582	splicing	ENSDARG00000005374	tubgcp4	-3.56997	Peak217529
chr7	52678669	52678687	promoter	ENSDARG00000005374	tubgcp4	-4.09075	Peak217529
chr7	52678754	52678778	promoter	ENSDARG00000005374,ENSDARG00000035853	tubgcp4,cdkn2aip	-6.49818	Peak217529
chr7	52678829	52678861	promoter	ENSDARG00000035853	cdkn2aip	-4.86744	Peak217529
chr7	52678861	52678881	promoter	ENSDARG00000035853	cdkn2aip	-3.49159	Peak217529
chr7	52678895	52678921	promoter	ENSDARG00000035853	cdkn2aip	-3.7053	Peak217529
chr7	52678938	52678959	intronic	ENSDARG00000035853	cdkn2aip	-3.51909	Peak217529
chr7	52678961	52678980	intronic	ENSDARG00000035853	cdkn2aip	-3.90297	Peak217529
chr7	52678993	52679009	intronic	ENSDARG00000035853	cdkn2aip	-3.62016	Peak217529
chr7	52686711	52686731	exonic	ENSDARG00000035853	cdkn2aip	-3.55181	Peak217530
chr7	52686761	52686789	exonic	ENSDARG00000035853	cdkn2aip	-3.52653	Peak217530
chr7	52686948	52686974	UTR3	ENSDARG00000035853	cdkn2aip	-4.15215	Peak217530
chr7	52690003	52690023	downstream	ENSDARG00000035852,ENSDARG00000035853	LOC557301,cdkn2aip	-3.60784	Peak217531
chr7	52690030	52690070	downstream	ENSDARG00000035852,ENSDARG00000035853	LOC557301,cdkn2aip	-6.88122	Peak217531
chr7	52690071	52690092	downstream	ENSDARG00000035852,ENSDARG00000035853	LOC557301,cdkn2aip	-5.0994	Peak217531
chr7	52690116	52690139	downstream	ENSDARG00000035852,ENSDARG00000035853	LOC557301,cdkn2aip	-4.57918	Peak217531
chr7	52692473	52692502	promoter	ENSDARG00000035852	LOC557301	-5.13899	Peak217532
chr7	52692507	52692533	promoter	ENSDARG00000035852	LOC557301	-4.56164	Peak217532
chr7	52692531	52692547	promoter	ENSDARG00000035852	LOC557301	-3.58054	Peak217532
chr7	52692730	52692765	promoter	ENSDARG00000035852	LOC557301	-4.64947	Peak217532
chr7	52699111	52699127	intergenic	ENSDARG00000035852,ENSDARG00000104600	LOC557301,CABZ01070527.1	-3.58098	Peak217533
chr7	52699204	52699233	intergenic	ENSDARG00000035852,ENSDARG00000104600	LOC557301,CABZ01070527.1	-4.87215	Peak217533
chr7	52699465	52699486	intergenic	ENSDARG00000035852,ENSDARG00000104600	LOC557301,CABZ01070527.1	-3.60511	Peak217533
chr7	52699489	52699511	intergenic	ENSDARG00000035852,ENSDARG00000104600	LOC557301,CABZ01070527.1	-4.18099	Peak217533
chr7	52708656	52708686	intergenic	ENSDARG00000035852,ENSDARG00000104600	LOC557301,CABZ01070527.1	-3.8116	Peak217534
chr7	52712427	52712464	intergenic	ENSDARG00000035852,ENSDARG00000104600	LOC557301,CABZ01070527.1	-5.20856	Peak217535
chr7	52712723	52712746	intergenic	ENSDARG00000035852,ENSDARG00000104600	LOC557301,CABZ01070527.1	-4.32828	Peak217536
chr7	52713837	52713855	intergenic	ENSDARG00000035852,ENSDARG00000104600	LOC557301,CABZ01070527.1	-3.82854	Peak217537
chr7	52713853	52713875	intergenic	ENSDARG00000035852,ENSDARG00000104600	LOC557301,CABZ01070527.1	-4.04539	Peak217537
chr7	52718959	52718998	intergenic	ENSDARG00000035852,ENSDARG00000104600	LOC557301,CABZ01070527.1	-6.85768	Peak217538
chr7	52721924	52721964	intergenic	ENSDARG00000035852,ENSDARG00000104600	LOC557301,CABZ01070527.1	-15.8567	Peak217540
chr7	52721955	52721972	intergenic	ENSDARG00000035852,ENSDARG00000104600	LOC557301,CABZ01070527.1	-3.79122	Peak217540
chr7	52722003	52722028	intergenic	ENSDARG00000035852,ENSDARG00000104600	LOC557301,CABZ01070527.1	-3.71478	Peak217540
chr7	52722047	52722087	intergenic	ENSDARG00000035852,ENSDARG00000104600	LOC557301,CABZ01070527.1	-9.72241	Peak217540
chr7	52722079	52722101	intergenic	ENSDARG00000035852,ENSDARG00000104600	LOC557301,CABZ01070527.1	-4.09948	Peak217540
chr7	52722136	52722171	intergenic	ENSDARG00000035852,ENSDARG00000104600	LOC557301,CABZ01070527.1	-5.0881	Peak217540
chr7	52722231	52722265	intergenic	ENSDARG00000035852,ENSDARG00000104600	LOC557301,CABZ01070527.1	-5.20863	Peak217540
chr7	52723637	52723677	intergenic	ENSDARG00000035852,ENSDARG00000104600	LOC557301,CABZ01070527.1	-4.75746	Peak217541
chr7	52723715	52723753	intergenic	ENSDARG00000035852,ENSDARG00000104600	LOC557301,CABZ01070527.1	-7.30954	Peak217541
chr7	52723786	52723804	intergenic	ENSDARG00000035852,ENSDARG00000104600	LOC557301,CABZ01070527.1	-4.22252	Peak217541
chr7	52723805	52723825	intergenic	ENSDARG00000035852,ENSDARG00000104600	LOC557301,CABZ01070527.1	-4.9435	Peak217541
chr7	52723854	52723886	intergenic	ENSDARG00000035852,ENSDARG00000104600	LOC557301,CABZ01070527.1	-3.77313	Peak217541
chr7	52723880	52723899	intergenic	ENSDARG00000035852,ENSDARG00000104600	LOC557301,CABZ01070527.1	-3.66476	Peak217541
chr7	52724063	52724103	intergenic	ENSDARG00000035852,ENSDARG00000104600	LOC557301,CABZ01070527.1	-9.59178	Peak217542
chr7	52724063	52724103	intergenic	ENSDARG00000035852,ENSDARG00000104600	LOC557301,CABZ01070527.1	-9.59178	Peak217541
chr7	52723998	52724023	intergenic	ENSDARG00000035852,ENSDARG00000104600	LOC557301,CABZ01070527.1	-4.03116	Peak217542
chr7	52723998	52724023	intergenic	ENSDARG00000035852,ENSDARG00000104600	LOC557301,CABZ01070527.1	-4.03116	Peak217541
chr7	52724067	52724089	intergenic	ENSDARG00000035852,ENSDARG00000104600	LOC557301,CABZ01070527.1	-4.51707	Peak217542
chr7	52724067	52724089	intergenic	ENSDARG00000035852,ENSDARG00000104600	LOC557301,CABZ01070527.1	-4.51707	Peak217541
chr7	52724099	52724133	intergenic	ENSDARG00000035852,ENSDARG00000104600	LOC557301,CABZ01070527.1	-3.89971	Peak217542
chr7	52724127	52724146	intergenic	ENSDARG00000035852,ENSDARG00000104600	LOC557301,CABZ01070527.1	-5.4271	Peak217542
chr7	52724197	52724230	intergenic	ENSDARG00000035852,ENSDARG00000104600	LOC557301,CABZ01070527.1	-15.4984	Peak217542
chr7	52724239	52724256	intergenic	ENSDARG00000035852,ENSDARG00000104600	LOC557301,CABZ01070527.1	-4.08063	Peak217542
chr7	52724248	52724286	intergenic	ENSDARG00000035852,ENSDARG00000104600	LOC557301,CABZ01070527.1	-12.0933	Peak217542
chr7	52724311	52724332	intergenic	ENSDARG00000035852,ENSDARG00000104600	LOC557301,CABZ01070527.1	-3.81614	Peak217542
chr7	52724326	52724363	intergenic	ENSDARG00000035852,ENSDARG00000104600	LOC557301,CABZ01070527.1	-3.58704	Peak217542
chr7	52729155	52729171	intergenic	ENSDARG00000035852,ENSDARG00000104600	LOC557301,CABZ01070527.1	-4.01196	Peak217544
chr7	52729175	52729200	intergenic	ENSDARG00000035852,ENSDARG00000104600	LOC557301,CABZ01070527.1	-4.61189	Peak217544
chr7	52729202	52729224	intergenic	ENSDARG00000035852,ENSDARG00000104600	LOC557301,CABZ01070527.1	-3.78038	Peak217544
chr7	52729590	52729612	intergenic	ENSDARG00000035852,ENSDARG00000104600	LOC557301,CABZ01070527.1	-3.52034	Peak217544
chr7	52730421	52730443	intergenic	ENSDARG00000035852,ENSDARG00000104600	LOC557301,CABZ01070527.1	-15.297	Peak217545
chr7	52730444	52730462	intergenic	ENSDARG00000035852,ENSDARG00000104600	LOC557301,CABZ01070527.1	-6.24018	Peak217545
chr7	52730454	52730489	intergenic	ENSDARG00000035852,ENSDARG00000104600	LOC557301,CABZ01070527.1	-12.1949	Peak217545
chr7	52730502	52730518	intergenic	ENSDARG00000035852,ENSDARG00000104600	LOC557301,CABZ01070527.1	-5.09926	Peak217545
chr7	52730517	52730536	intergenic	ENSDARG00000035852,ENSDARG00000104600	LOC557301,CABZ01070527.1	-10.6107	Peak217545
chr7	52730535	52730551	intergenic	ENSDARG00000035852,ENSDARG00000104600	LOC557301,CABZ01070527.1	-3.49603	Peak217545
chr7	52730563	52730603	intergenic	ENSDARG00000035852,ENSDARG00000104600	LOC557301,CABZ01070527.1	-24.0462	Peak217545
chr7	52730628	52730655	intergenic	ENSDARG00000035852,ENSDARG00000104600	LOC557301,CABZ01070527.1	-27.8972	Peak217545
chr7	52730661	52730687	intergenic	ENSDARG00000035852,ENSDARG00000104600	LOC557301,CABZ01070527.1	-29.7507	Peak217545
chr7	52730683	52730699	intergenic	ENSDARG00000035852,ENSDARG00000104600	LOC557301,CABZ01070527.1	-11.4153	Peak217545
chr7	52730700	52730723	intergenic	ENSDARG00000035852,ENSDARG00000104600	LOC557301,CABZ01070527.1	-5.9961	Peak217545
chr7	52730734	52730767	intergenic	ENSDARG00000035852,ENSDARG00000104600	LOC557301,CABZ01070527.1	-6.02672	Peak217545
chr7	52733246	52733274	intergenic	ENSDARG00000035852,ENSDARG00000104600	LOC557301,CABZ01070527.1	-4.83529	Peak217546
chr7	52733290	52733308	intergenic	ENSDARG00000035852,ENSDARG00000104600	LOC557301,CABZ01070527.1	#NAME?	Peak217546
chr7	52733305	52733326	intergenic	ENSDARG00000035852,ENSDARG00000104600	LOC557301,CABZ01070527.1	-4.56966	Peak217546
chr7	52733343	52733373	intergenic	ENSDARG00000035852,ENSDARG00000104600	LOC557301,CABZ01070527.1	-4.90124	Peak217546
chr7	52733366	52733403	intergenic	ENSDARG00000035852,ENSDARG00000104600	LOC557301,CABZ01070527.1	-11.6694	Peak217546
chr7	52733394	52733411	intergenic	ENSDARG00000035852,ENSDARG00000104600	LOC557301,CABZ01070527.1	-4.59071	Peak217546
chr7	52733407	52733423	intergenic	ENSDARG00000035852,ENSDARG00000104600	LOC557301,CABZ01070527.1	-3.73257	Peak217546
chr7	52733424	52733458	intergenic	ENSDARG00000035852,ENSDARG00000104600	LOC557301,CABZ01070527.1	-15.7687	Peak217546
chr7	52733466	52733496	intergenic	ENSDARG00000035852,ENSDARG00000104600	LOC557301,CABZ01070527.1	-6.88508	Peak217546
chr7	52733487	52733512	intergenic	ENSDARG00000035852,ENSDARG00000104600	LOC557301,CABZ01070527.1	-6.59962	Peak217546
chr7	52733538	52733559	intergenic	ENSDARG00000035852,ENSDARG00000104600	LOC557301,CABZ01070527.1	-10.6118	Peak217546
chr7	52733558	52733579	intergenic	ENSDARG00000035852,ENSDARG00000104600	LOC557301,CABZ01070527.1	-5.07341	Peak217546
chr7	52733599	52733628	intergenic	ENSDARG00000035852,ENSDARG00000104600	LOC557301,CABZ01070527.1	-3.73177	Peak217546
chr7	52733659	52733699	intergenic	ENSDARG00000035852,ENSDARG00000104600	LOC557301,CABZ01070527.1	-7.52132	Peak217546
chr7	52734616	52734656	promoter	ENSDARG00000104600	CABZ01070527.1	-13.3141	Peak217547
chr7	52734691	52734711	promoter	ENSDARG00000104600	CABZ01070527.1	-4.11862	Peak217547
chr7	52734730	52734749	promoter	ENSDARG00000104600	CABZ01070527.1	-7.35371	Peak217547
chr7	52734794	52734825	promoter	ENSDARG00000104600	CABZ01070527.1	-5.31437	Peak217547
chr7	52734817	52734838	promoter	ENSDARG00000104600	CABZ01070527.1	-4.26401	Peak217547
chr7	52734981	52735015	promoter	ENSDARG00000104600	CABZ01070527.1	-8.9791	Peak217547
chr7	52735006	52735026	promoter	ENSDARG00000104600	CABZ01070527.1	-5.70169	Peak217547
chr7	52735023	52735040	promoter	ENSDARG00000104600	CABZ01070527.1	#NAME?	Peak217547
chr7	52735034	52735052	promoter	ENSDARG00000104600	CABZ01070527.1	-4.60293	Peak217547
chr7	52740144	52740162	downstream	ENSDARG00000104600	CABZ01070527.1	-16.7413	Peak217548
chr7	52740165	52740181	downstream	ENSDARG00000104600	CABZ01070527.1	-10.4477	Peak217548
chr7	52740208	52740230	downstream	ENSDARG00000104600	CABZ01070527.1	-35.2543	Peak217548
chr7	52740221	52740253	downstream	ENSDARG00000104600	CABZ01070527.1	-89.9898	Peak217548
chr7	52740246	52740263	downstream	ENSDARG00000104600	CABZ01070527.1	-12.1369	Peak217548
chr7	52740262	52740292	downstream	ENSDARG00000104600	CABZ01070527.1	-69.5404	Peak217548
chr7	52740290	52740306	downstream	ENSDARG00000104600	CABZ01070527.1	-31.3862	Peak217548
chr7	52740304	52740344	downstream	ENSDARG00000104600	CABZ01070527.1	-53.1699	Peak217548
chr7	52740336	52740353	downstream	ENSDARG00000104600	CABZ01070527.1	-10.5364	Peak217548
chr7	52740353	52740372	downstream	ENSDARG00000104600	CABZ01070527.1	-48.6965	Peak217548
chr7	52740370	52740395	downstream	ENSDARG00000104600	CABZ01070527.1	-30.089	Peak217548
chr7	52740391	52740410	downstream	ENSDARG00000104600	CABZ01070527.1	-16.8214	Peak217548
chr7	52740405	52740436	downstream	ENSDARG00000104600	CABZ01070527.1	-48.209	Peak217548
chr7	52740431	52740447	downstream	ENSDARG00000104600	CABZ01070527.1	-9.6169	Peak217548
chr7	52740445	52740467	downstream	ENSDARG00000104600	CABZ01070527.1	-18.3632	Peak217548
chr7	52740481	52740505	downstream	ENSDARG00000104600	CABZ01070527.1	-19.3553	Peak217548
chr7	52740506	52740544	downstream	ENSDARG00000104600	CABZ01070527.1	-42.5728	Peak217548
chr7	52740537	52740558	downstream	ENSDARG00000104600	CABZ01070527.1	-36.1722	Peak217548
chr7	52740556	52740577	downstream	ENSDARG00000104600	CABZ01070527.1	-14.786	Peak217548
chr7	52740576	52740595	downstream	ENSDARG00000104600	CABZ01070527.1	-13.5506	Peak217548
chr7	52740589	52740605	downstream	ENSDARG00000104600	CABZ01070527.1	-9.70325	Peak217548
chr7	52740598	52740623	downstream	ENSDARG00000104600	CABZ01070527.1	-18.7462	Peak217548
chr7	52741650	52741676	intergenic	ENSDARG00000104600,ENSDARG00000102750	CABZ01070527.1,cdh1	-9.93857	Peak217549
chr7	52741679	52741704	intergenic	ENSDARG00000104600,ENSDARG00000102750	CABZ01070527.1,cdh1	-56.9397	Peak217549
chr7	52741710	52741727	intergenic	ENSDARG00000104600,ENSDARG00000102750	CABZ01070527.1,cdh1	#NAME?	Peak217549
chr7	52741738	52741758	intergenic	ENSDARG00000104600,ENSDARG00000102750	CABZ01070527.1,cdh1	-5.86599	Peak217549
chr7	52741772	52741794	intergenic	ENSDARG00000104600,ENSDARG00000102750	CABZ01070527.1,cdh1	-11.0729	Peak217549
chr7	52741796	52741830	intergenic	ENSDARG00000104600,ENSDARG00000102750	CABZ01070527.1,cdh1	-19.5209	Peak217549
chr7	52741826	52741844	intergenic	ENSDARG00000104600,ENSDARG00000102750	CABZ01070527.1,cdh1	-12.3046	Peak217549
chr7	52741844	52741865	intergenic	ENSDARG00000104600,ENSDARG00000102750	CABZ01070527.1,cdh1	-12.8985	Peak217549
chr7	52741864	52741885	intergenic	ENSDARG00000104600,ENSDARG00000102750	CABZ01070527.1,cdh1	-20.1281	Peak217549
chr7	52741903	52741924	intergenic	ENSDARG00000104600,ENSDARG00000102750	CABZ01070527.1,cdh1	-13.6426	Peak217549
chr7	52741917	52741938	intergenic	ENSDARG00000104600,ENSDARG00000102750	CABZ01070527.1,cdh1	-7.23091	Peak217549
chr7	52741956	52741974	intergenic	ENSDARG00000104600,ENSDARG00000102750	CABZ01070527.1,cdh1	-8.13005	Peak217549
chr7	52741969	52741986	intergenic	ENSDARG00000104600,ENSDARG00000102750	CABZ01070527.1,cdh1	-7.44294	Peak217549
chr7	52741980	52742011	intergenic	ENSDARG00000104600,ENSDARG00000102750	CABZ01070527.1,cdh1	-11.1629	Peak217549
chr7	52742014	52742030	intergenic	ENSDARG00000104600,ENSDARG00000102750	CABZ01070527.1,cdh1	-4.2357	Peak217549
chr7	52742030	52742050	intergenic	ENSDARG00000104600,ENSDARG00000102750	CABZ01070527.1,cdh1	-6.59359	Peak217549
chr7	52742047	52742077	intergenic	ENSDARG00000104600,ENSDARG00000102750	CABZ01070527.1,cdh1	-5.28455	Peak217549
chr7	52742089	52742113	intergenic	ENSDARG00000104600,ENSDARG00000102750	CABZ01070527.1,cdh1	-3.71579	Peak217549
chr7	52742510	52742530	intergenic	ENSDARG00000104600,ENSDARG00000102750	CABZ01070527.1,cdh1	-12.994	Peak217550
chr7	52742526	52742544	intergenic	ENSDARG00000104600,ENSDARG00000102750	CABZ01070527.1,cdh1	-24.6705	Peak217550
chr7	52742536	52742552	intergenic	ENSDARG00000104600,ENSDARG00000102750	CABZ01070527.1,cdh1	-10.7615	Peak217550
chr7	52742544	52742563	intergenic	ENSDARG00000104600,ENSDARG00000102750	CABZ01070527.1,cdh1	-17.2233	Peak217550
chr7	52742561	52742582	intergenic	ENSDARG00000104600,ENSDARG00000102750	CABZ01070527.1,cdh1	-13.2045	Peak217550
chr7	52742581	52742600	intergenic	ENSDARG00000104600,ENSDARG00000102750	CABZ01070527.1,cdh1	-33.6096	Peak217550
chr7	52742594	52742633	intergenic	ENSDARG00000104600,ENSDARG00000102750	CABZ01070527.1,cdh1	-41.4822	Peak217550
chr7	52742624	52742646	intergenic	ENSDARG00000104600,ENSDARG00000102750	CABZ01070527.1,cdh1	-11.5532	Peak217550
chr7	52742653	52742685	intergenic	ENSDARG00000104600,ENSDARG00000102750	CABZ01070527.1,cdh1	-20.0196	Peak217550
chr7	52742696	52742716	intergenic	ENSDARG00000104600,ENSDARG00000102750	CABZ01070527.1,cdh1	-13.8106	Peak217550
chr7	52742708	52742746	intergenic	ENSDARG00000104600,ENSDARG00000102750	CABZ01070527.1,cdh1	-48.8827	Peak217550
chr7	52742753	52742771	intergenic	ENSDARG00000104600,ENSDARG00000102750	CABZ01070527.1,cdh1	#NAME?	Peak217550
chr7	52742775	52742804	intergenic	ENSDARG00000104600,ENSDARG00000102750	CABZ01070527.1,cdh1	-20.8488	Peak217550
chr7	52742799	52742816	intergenic	ENSDARG00000104600,ENSDARG00000102750	CABZ01070527.1,cdh1	-10.4061	Peak217550
chr7	52742813	52742829	intergenic	ENSDARG00000104600,ENSDARG00000102750	CABZ01070527.1,cdh1	-11.7336	Peak217550
chr7	52742836	52742860	intergenic	ENSDARG00000104600,ENSDARG00000102750	CABZ01070527.1,cdh1	-14.2773	Peak217550
chr7	52742852	52742890	intergenic	ENSDARG00000104600,ENSDARG00000102750	CABZ01070527.1,cdh1	-23.9827	Peak217550
chr7	52742890	52742906	intergenic	ENSDARG00000104600,ENSDARG00000102750	CABZ01070527.1,cdh1	-10.5185	Peak217550
chr7	52742910	52742930	intergenic	ENSDARG00000104600,ENSDARG00000102750	CABZ01070527.1,cdh1	-24.8497	Peak217550
chr7	52742921	52742955	intergenic	ENSDARG00000104600,ENSDARG00000102750	CABZ01070527.1,cdh1	-71.8906	Peak217550
chr7	52742947	52742963	intergenic	ENSDARG00000104600,ENSDARG00000102750	CABZ01070527.1,cdh1	-15.3887	Peak217550
chr7	52742969	52742990	intergenic	ENSDARG00000104600,ENSDARG00000102750	CABZ01070527.1,cdh1	-10.6797	Peak217550
chr7	52742982	52742999	intergenic	ENSDARG00000104600,ENSDARG00000102750	CABZ01070527.1,cdh1	-9.62473	Peak217550
chr7	52743688	52743706	intergenic	ENSDARG00000104600,ENSDARG00000102750	CABZ01070527.1,cdh1	-11.9358	Peak217551
chr7	52743704	52743733	intergenic	ENSDARG00000104600,ENSDARG00000102750	CABZ01070527.1,cdh1	-13.2304	Peak217551
chr7	52743743	52743783	intergenic	ENSDARG00000104600,ENSDARG00000102750	CABZ01070527.1,cdh1	-22.9902	Peak217551
chr7	52743775	52743798	intergenic	ENSDARG00000104600,ENSDARG00000102750	CABZ01070527.1,cdh1	-13.6162	Peak217551
chr7	52743808	52743831	intergenic	ENSDARG00000104600,ENSDARG00000102750	CABZ01070527.1,cdh1	#NAME?	Peak217551
chr7	52743839	52743861	intergenic	ENSDARG00000104600,ENSDARG00000102750	CABZ01070527.1,cdh1	-5.41214	Peak217551
chr7	52743856	52743894	intergenic	ENSDARG00000104600,ENSDARG00000102750	CABZ01070527.1,cdh1	-205.669	Peak217551
chr7	52743885	52743906	intergenic	ENSDARG00000104600,ENSDARG00000102750	CABZ01070527.1,cdh1	-8.45072	Peak217551
chr7	52743902	52743918	intergenic	ENSDARG00000104600,ENSDARG00000102750	CABZ01070527.1,cdh1	-8.94768	Peak217551
chr7	52743911	52743936	intergenic	ENSDARG00000104600,ENSDARG00000102750	CABZ01070527.1,cdh1	-13.9216	Peak217551
chr7	52743943	52743961	intergenic	ENSDARG00000104600,ENSDARG00000102750	CABZ01070527.1,cdh1	-9.99573	Peak217551
chr7	52743961	52743984	intergenic	ENSDARG00000104600,ENSDARG00000102750	CABZ01070527.1,cdh1	-14.3534	Peak217551
chr7	52743981	52744000	intergenic	ENSDARG00000104600,ENSDARG00000102750	CABZ01070527.1,cdh1	-11.5708	Peak217551
chr7	52743997	52744014	intergenic	ENSDARG00000104600,ENSDARG00000102750	CABZ01070527.1,cdh1	#NAME?	Peak217551
chr7	52744009	52744027	intergenic	ENSDARG00000104600,ENSDARG00000102750	CABZ01070527.1,cdh1	-15.7102	Peak217551
chr7	52744025	52744059	intergenic	ENSDARG00000104600,ENSDARG00000102750	CABZ01070527.1,cdh1	-236.915	Peak217551
chr7	52744052	52744070	intergenic	ENSDARG00000104600,ENSDARG00000102750	CABZ01070527.1,cdh1	-15.0607	Peak217551
chr7	52744072	52744088	intergenic	ENSDARG00000104600,ENSDARG00000102750	CABZ01070527.1,cdh1	-15.7618	Peak217551
chr7	52744079	52744095	intergenic	ENSDARG00000104600,ENSDARG00000102750	CABZ01070527.1,cdh1	-7.43943	Peak217551
chr7	52744097	52744128	intergenic	ENSDARG00000104600,ENSDARG00000102750	CABZ01070527.1,cdh1	-32.018	Peak217551
chr7	52744122	52744155	intergenic	ENSDARG00000104600,ENSDARG00000102750	CABZ01070527.1,cdh1	-13.349	Peak217551
chr7	52744151	52744167	intergenic	ENSDARG00000104600,ENSDARG00000102750	CABZ01070527.1,cdh1	-8.61088	Peak217551
chr7	52747149	52747175	intergenic	ENSDARG00000104600,ENSDARG00000102750	CABZ01070527.1,cdh1	-10.5854	Peak217552
chr7	52747184	52747205	intergenic	ENSDARG00000104600,ENSDARG00000102750	CABZ01070527.1,cdh1	#NAME?	Peak217552
chr7	52747211	52747234	intergenic	ENSDARG00000104600,ENSDARG00000102750	CABZ01070527.1,cdh1	-5.29258	Peak217552
chr7	52747251	52747271	intergenic	ENSDARG00000104600,ENSDARG00000102750	CABZ01070527.1,cdh1	-8.33822	Peak217552
chr7	52747274	52747296	intergenic	ENSDARG00000104600,ENSDARG00000102750	CABZ01070527.1,cdh1	-3.61203	Peak217552
chr7	52747289	52747321	intergenic	ENSDARG00000104600,ENSDARG00000102750	CABZ01070527.1,cdh1	-8.74097	Peak217552
chr7	52747312	52747330	intergenic	ENSDARG00000104600,ENSDARG00000102750	CABZ01070527.1,cdh1	-6.89776	Peak217552
chr7	52747329	52747359	intergenic	ENSDARG00000104600,ENSDARG00000102750	CABZ01070527.1,cdh1	-5.74136	Peak217552
chr7	52747362	52747378	intergenic	ENSDARG00000104600,ENSDARG00000102750	CABZ01070527.1,cdh1	-3.52898	Peak217552
chr7	52747384	52747405	intergenic	ENSDARG00000104600,ENSDARG00000102750	CABZ01070527.1,cdh1	-6.64191	Peak217552
chr7	52747399	52747424	intergenic	ENSDARG00000104600,ENSDARG00000102750	CABZ01070527.1,cdh1	-12.143	Peak217552
chr7	52747418	52747434	intergenic	ENSDARG00000104600,ENSDARG00000102750	CABZ01070527.1,cdh1	-14.3517	Peak217552
chr7	52747429	52747467	intergenic	ENSDARG00000104600,ENSDARG00000102750	CABZ01070527.1,cdh1	-50.4922	Peak217552
chr7	52747458	52747482	intergenic	ENSDARG00000104600,ENSDARG00000102750	CABZ01070527.1,cdh1	-6.70989	Peak217552
chr7	52747943	52747961	intergenic	ENSDARG00000104600,ENSDARG00000102750	CABZ01070527.1,cdh1	-5.60652	Peak217553
chr7	52747958	52747976	intergenic	ENSDARG00000104600,ENSDARG00000102750	CABZ01070527.1,cdh1	-8.46064	Peak217553
chr7	52747968	52748001	intergenic	ENSDARG00000104600,ENSDARG00000102750	CABZ01070527.1,cdh1	-72.8465	Peak217553
chr7	52747995	52748015	intergenic	ENSDARG00000104600,ENSDARG00000102750	CABZ01070527.1,cdh1	-20.5257	Peak217553
chr7	52748008	52748024	intergenic	ENSDARG00000104600,ENSDARG00000102750	CABZ01070527.1,cdh1	-3.58629	Peak217553
chr7	52748023	52748042	intergenic	ENSDARG00000104600,ENSDARG00000102750	CABZ01070527.1,cdh1	-15.6597	Peak217553
chr7	52748034	52748074	intergenic	ENSDARG00000104600,ENSDARG00000102750	CABZ01070527.1,cdh1	-62.5416	Peak217553
chr7	52748069	52748085	intergenic	ENSDARG00000104600,ENSDARG00000102750	CABZ01070527.1,cdh1	-9.59243	Peak217553
chr7	52748078	52748097	intergenic	ENSDARG00000104600,ENSDARG00000102750	CABZ01070527.1,cdh1	-5.24341	Peak217553
chr7	52748089	52748107	intergenic	ENSDARG00000104600,ENSDARG00000102750	CABZ01070527.1,cdh1	-3.51784	Peak217553
chr7	52748109	52748147	intergenic	ENSDARG00000104600,ENSDARG00000102750	CABZ01070527.1,cdh1	-29.1912	Peak217553
chr7	52748139	52748156	intergenic	ENSDARG00000104600,ENSDARG00000102750	CABZ01070527.1,cdh1	-12.7761	Peak217553
chr7	52748150	52748166	intergenic	ENSDARG00000104600,ENSDARG00000102750	CABZ01070527.1,cdh1	-16.0759	Peak217553
chr7	52748161	52748178	intergenic	ENSDARG00000104600,ENSDARG00000102750	CABZ01070527.1,cdh1	-43.3414	Peak217553
chr7	52748179	52748199	intergenic	ENSDARG00000104600,ENSDARG00000102750	CABZ01070527.1,cdh1	-10.7399	Peak217553
chr7	52748198	52748217	intergenic	ENSDARG00000104600,ENSDARG00000102750	CABZ01070527.1,cdh1	-11.6594	Peak217553
chr7	52748213	52748229	intergenic	ENSDARG00000104600,ENSDARG00000102750	CABZ01070527.1,cdh1	#NAME?	Peak217553
chr7	52748221	52748260	intergenic	ENSDARG00000104600,ENSDARG00000102750	CABZ01070527.1,cdh1	-140.831	Peak217553
chr7	52748255	52748271	intergenic	ENSDARG00000104600,ENSDARG00000102750	CABZ01070527.1,cdh1	-6.74918	Peak217553
chr7	52748262	52748286	intergenic	ENSDARG00000104600,ENSDARG00000102750	CABZ01070527.1,cdh1	-14.9222	Peak217553
chr7	52748295	52748319	intergenic	ENSDARG00000104600,ENSDARG00000102750	CABZ01070527.1,cdh1	-26.9565	Peak217553
chr7	52748317	52748356	intergenic	ENSDARG00000104600,ENSDARG00000102750	CABZ01070527.1,cdh1	-28.4207	Peak217553
chr7	52748347	52748366	intergenic	ENSDARG00000104600,ENSDARG00000102750	CABZ01070527.1,cdh1	-15.6366	Peak217553
chr7	52748374	52748392	intergenic	ENSDARG00000104600,ENSDARG00000102750	CABZ01070527.1,cdh1	-6.28964	Peak217553
chr7	52748389	52748408	intergenic	ENSDARG00000104600,ENSDARG00000102750	CABZ01070527.1,cdh1	-11.4853	Peak217553
chr7	52748952	52748978	intergenic	ENSDARG00000104600,ENSDARG00000102750	CABZ01070527.1,cdh1	-11.9099	Peak217554
chr7	52748972	52748989	intergenic	ENSDARG00000104600,ENSDARG00000102750	CABZ01070527.1,cdh1	-4.25088	Peak217554
chr7	52748995	52749032	intergenic	ENSDARG00000104600,ENSDARG00000102750	CABZ01070527.1,cdh1	-16.8309	Peak217554
chr7	52749039	52749064	intergenic	ENSDARG00000104600,ENSDARG00000102750	CABZ01070527.1,cdh1	-6.25373	Peak217554
chr7	52749070	52749108	intergenic	ENSDARG00000104600,ENSDARG00000102750	CABZ01070527.1,cdh1	-62.1692	Peak217554
chr7	52749101	52749117	intergenic	ENSDARG00000104600,ENSDARG00000102750	CABZ01070527.1,cdh1	-14.6699	Peak217554
chr7	52749113	52749131	intergenic	ENSDARG00000104600,ENSDARG00000102750	CABZ01070527.1,cdh1	-12.9928	Peak217554
chr7	52749123	52749150	intergenic	ENSDARG00000104600,ENSDARG00000102750	CABZ01070527.1,cdh1	-22.7987	Peak217554
chr7	52749155	52749186	intergenic	ENSDARG00000104600,ENSDARG00000102750	CABZ01070527.1,cdh1	-22.5425	Peak217554
chr7	52749179	52749195	intergenic	ENSDARG00000104600,ENSDARG00000102750	CABZ01070527.1,cdh1	-6.03446	Peak217554
chr7	52749195	52749213	intergenic	ENSDARG00000104600,ENSDARG00000102750	CABZ01070527.1,cdh1	#NAME?	Peak217554
chr7	52749209	52749226	intergenic	ENSDARG00000104600,ENSDARG00000102750	CABZ01070527.1,cdh1	-9.56349	Peak217554
chr7	52749231	52749260	intergenic	ENSDARG00000104600,ENSDARG00000102750	CABZ01070527.1,cdh1	-21.967	Peak217554
chr7	52749256	52749272	intergenic	ENSDARG00000104600,ENSDARG00000102750	CABZ01070527.1,cdh1	-9.38717	Peak217554
chr7	52749267	52749293	intergenic	ENSDARG00000104600,ENSDARG00000102750	CABZ01070527.1,cdh1	-6.89544	Peak217554
chr7	52749290	52749308	intergenic	ENSDARG00000104600,ENSDARG00000102750	CABZ01070527.1,cdh1	-4.68897	Peak217554
chr7	52749301	52749318	intergenic	ENSDARG00000104600,ENSDARG00000102750	CABZ01070527.1,cdh1	-5.99924	Peak217554
chr7	52749313	52749330	intergenic	ENSDARG00000104600,ENSDARG00000102750	CABZ01070527.1,cdh1	-12.2329	Peak217554
chr7	52749331	52749355	intergenic	ENSDARG00000104600,ENSDARG00000102750	CABZ01070527.1,cdh1	-6.93605	Peak217554
chr7	52754176	52754212	intergenic	ENSDARG00000104600,ENSDARG00000102750	CABZ01070527.1,cdh1	-4.08916	Peak217555
chr7	52754233	52754250	intergenic	ENSDARG00000104600,ENSDARG00000102750	CABZ01070527.1,cdh1	-4.4303	Peak217555
chr7	52754247	52754268	intergenic	ENSDARG00000104600,ENSDARG00000102750	CABZ01070527.1,cdh1	-4.80107	Peak217555
chr7	52754263	52754286	intergenic	ENSDARG00000104600,ENSDARG00000102750	CABZ01070527.1,cdh1	-6.20311	Peak217555
chr7	52754297	52754320	intergenic	ENSDARG00000104600,ENSDARG00000102750	CABZ01070527.1,cdh1	-5.32691	Peak217555
chr7	52754312	52754343	intergenic	ENSDARG00000104600,ENSDARG00000102750	CABZ01070527.1,cdh1	-9.28198	Peak217555
chr7	52754353	52754371	intergenic	ENSDARG00000104600,ENSDARG00000102750	CABZ01070527.1,cdh1	-4.55235	Peak217555
chr7	52754429	52754465	intergenic	ENSDARG00000104600,ENSDARG00000102750	CABZ01070527.1,cdh1	-7.51873	Peak217555
chr7	52754521	52754546	intergenic	ENSDARG00000104600,ENSDARG00000102750	CABZ01070527.1,cdh1	-8.17357	Peak217555
chr7	52754552	52754584	intergenic	ENSDARG00000104600,ENSDARG00000102750	CABZ01070527.1,cdh1	-5.58029	Peak217555
chr7	52754577	52754595	intergenic	ENSDARG00000104600,ENSDARG00000102750	CABZ01070527.1,cdh1	-3.72192	Peak217555
chr7	52754594	52754621	intergenic	ENSDARG00000104600,ENSDARG00000102750	CABZ01070527.1,cdh1	-6.6718	Peak217555
chr7	52755283	52755322	intergenic	ENSDARG00000104600,ENSDARG00000102750	CABZ01070527.1,cdh1	-15.0406	Peak217556
chr7	52755350	52755382	intergenic	ENSDARG00000104600,ENSDARG00000102750	CABZ01070527.1,cdh1	-11.8772	Peak217556
chr7	52755394	52755425	intergenic	ENSDARG00000104600,ENSDARG00000102750	CABZ01070527.1,cdh1	-29.0422	Peak217556
chr7	52755444	52755464	intergenic	ENSDARG00000104600,ENSDARG00000102750	CABZ01070527.1,cdh1	-3.58919	Peak217556
chr7	52755463	52755488	intergenic	ENSDARG00000104600,ENSDARG00000102750	CABZ01070527.1,cdh1	#NAME?	Peak217556
chr7	52755487	52755507	intergenic	ENSDARG00000104600,ENSDARG00000102750	CABZ01070527.1,cdh1	-4.44692	Peak217556
chr7	52755524	52755540	intergenic	ENSDARG00000104600,ENSDARG00000102750	CABZ01070527.1,cdh1	-5.10278	Peak217556
chr7	52755563	52755602	intergenic	ENSDARG00000104600,ENSDARG00000102750	CABZ01070527.1,cdh1	-9.33338	Peak217556
chr7	52755598	52755615	intergenic	ENSDARG00000104600,ENSDARG00000102750	CABZ01070527.1,cdh1	-4.81906	Peak217556
chr7	52755617	52755648	intergenic	ENSDARG00000104600,ENSDARG00000102750	CABZ01070527.1,cdh1	-7.00167	Peak217556
chr7	52755666	52755699	intergenic	ENSDARG00000104600,ENSDARG00000102750	CABZ01070527.1,cdh1	-8.01151	Peak217556
chr7	52756398	52756416	intergenic	ENSDARG00000104600,ENSDARG00000102750	CABZ01070527.1,cdh1	-5.74534	Peak217557
chr7	52756458	52756485	intergenic	ENSDARG00000104600,ENSDARG00000102750	CABZ01070527.1,cdh1	-5.26155	Peak217557
chr7	52756490	52756508	intergenic	ENSDARG00000104600,ENSDARG00000102750	CABZ01070527.1,cdh1	-11.1176	Peak217557
chr7	52756504	52756541	intergenic	ENSDARG00000104600,ENSDARG00000102750	CABZ01070527.1,cdh1	-19.0221	Peak217557
chr7	52756546	52756568	intergenic	ENSDARG00000104600,ENSDARG00000102750	CABZ01070527.1,cdh1	-11.1175	Peak217557
chr7	52756568	52756584	intergenic	ENSDARG00000104600,ENSDARG00000102750	CABZ01070527.1,cdh1	-4.58425	Peak217557
chr7	52756580	52756605	intergenic	ENSDARG00000104600,ENSDARG00000102750	CABZ01070527.1,cdh1	-28.4027	Peak217557
chr7	52756610	52756638	intergenic	ENSDARG00000104600,ENSDARG00000102750	CABZ01070527.1,cdh1	-6.67076	Peak217557
chr7	52756638	52756667	intergenic	ENSDARG00000104600,ENSDARG00000102750	CABZ01070527.1,cdh1	-6.83861	Peak217557
chr7	52756660	52756678	intergenic	ENSDARG00000104600,ENSDARG00000102750	CABZ01070527.1,cdh1	-6.52514	Peak217557
chr7	52756695	52756714	intergenic	ENSDARG00000104600,ENSDARG00000102750	CABZ01070527.1,cdh1	-12.3353	Peak217557
chr7	52756712	52756732	intergenic	ENSDARG00000104600,ENSDARG00000102750	CABZ01070527.1,cdh1	-8.70386	Peak217557
chr7	52756738	52756772	intergenic	ENSDARG00000104600,ENSDARG00000102750	CABZ01070527.1,cdh1	-18.0021	Peak217557
chr7	52756765	52756783	intergenic	ENSDARG00000104600,ENSDARG00000102750	CABZ01070527.1,cdh1	-6.91623	Peak217557
chr7	52756788	52756811	intergenic	ENSDARG00000104600,ENSDARG00000102750	CABZ01070527.1,cdh1	#NAME?	Peak217557
chr7	52756804	52756821	intergenic	ENSDARG00000104600,ENSDARG00000102750	CABZ01070527.1,cdh1	-4.51218	Peak217557
chr7	52756819	52756844	intergenic	ENSDARG00000104600,ENSDARG00000102750	CABZ01070527.1,cdh1	-24.9294	Peak217557
chr7	52756852	52756869	intergenic	ENSDARG00000104600,ENSDARG00000102750	CABZ01070527.1,cdh1	-10.9509	Peak217557
chr7	52756868	52756884	intergenic	ENSDARG00000104600,ENSDARG00000102750	CABZ01070527.1,cdh1	-4.77789	Peak217557
chr7	52761857	52761895	intergenic	ENSDARG00000104600,ENSDARG00000102750	CABZ01070527.1,cdh1	-12.361	Peak217558
chr7	52761886	52761907	intergenic	ENSDARG00000104600,ENSDARG00000102750	CABZ01070527.1,cdh1	-6.97924	Peak217558
chr7	52761958	52761982	intergenic	ENSDARG00000104600,ENSDARG00000102750	CABZ01070527.1,cdh1	-7.09198	Peak217558
chr7	52762005	52762033	intergenic	ENSDARG00000104600,ENSDARG00000102750	CABZ01070527.1,cdh1	-5.25107	Peak217558
chr7	52762039	52762067	intergenic	ENSDARG00000104600,ENSDARG00000102750	CABZ01070527.1,cdh1	-5.15446	Peak217558
chr7	52762073	52762099	intergenic	ENSDARG00000104600,ENSDARG00000102750	CABZ01070527.1,cdh1	-4.36694	Peak217558
chr7	52762103	52762128	intergenic	ENSDARG00000104600,ENSDARG00000102750	CABZ01070527.1,cdh1	-4.14302	Peak217558
chr7	52762122	52762153	intergenic	ENSDARG00000104600,ENSDARG00000102750	CABZ01070527.1,cdh1	-6.45311	Peak217558
chr7	52762181	52762204	intergenic	ENSDARG00000104600,ENSDARG00000102750	CABZ01070527.1,cdh1	-3.8752	Peak217558
chr7	52762214	52762230	intergenic	ENSDARG00000104600,ENSDARG00000102750	CABZ01070527.1,cdh1	-4.5726	Peak217558
chr7	52762221	52762255	intergenic	ENSDARG00000104600,ENSDARG00000102750	CABZ01070527.1,cdh1	-5.84326	Peak217558
chr7	52762262	52762293	intergenic	ENSDARG00000104600,ENSDARG00000102750	CABZ01070527.1,cdh1	-5.0883	Peak217558
chr7	52762306	52762324	intergenic	ENSDARG00000104600,ENSDARG00000102750	CABZ01070527.1,cdh1	-4.30428	Peak217558
chr7	52767824	52767852	intergenic	ENSDARG00000104600,ENSDARG00000102750	CABZ01070527.1,cdh1	-4.48768	Peak217559
chr7	52767857	52767873	intergenic	ENSDARG00000104600,ENSDARG00000102750	CABZ01070527.1,cdh1	-4.5381	Peak217559
chr7	52767912	52767930	intergenic	ENSDARG00000104600,ENSDARG00000102750	CABZ01070527.1,cdh1	-3.628	Peak217559
chr7	52768013	52768037	intergenic	ENSDARG00000104600,ENSDARG00000102750	CABZ01070527.1,cdh1	-3.84401	Peak217559
chr7	52768101	52768124	intergenic	ENSDARG00000104600,ENSDARG00000102750	CABZ01070527.1,cdh1	-3.81888	Peak217559
chr7	52768124	52768147	intergenic	ENSDARG00000104600,ENSDARG00000102750	CABZ01070527.1,cdh1	-3.51733	Peak217559
chr7	52770268	52770307	intergenic	ENSDARG00000104600,ENSDARG00000102750	CABZ01070527.1,cdh1	-5.55041	Peak217560
chr7	52778065	52778101	intergenic	ENSDARG00000104600,ENSDARG00000102750	CABZ01070527.1,cdh1	-3.79932	Peak217561
chr7	52778309	52778331	intergenic	ENSDARG00000104600,ENSDARG00000102750	CABZ01070527.1,cdh1	-4.38762	Peak217561
chr7	52778332	52778369	intergenic	ENSDARG00000104600,ENSDARG00000102750	CABZ01070527.1,cdh1	-5.18609	Peak217561
chr7	52778364	52778382	intergenic	ENSDARG00000104600,ENSDARG00000102750	CABZ01070527.1,cdh1	#NAME?	Peak217561
chr7	52794498	52794529	intronic	ENSDARG00000102750	cdh1	-3.56926	Peak217564
chr7	52794541	52794581	intronic	ENSDARG00000102750	cdh1	-4.76655	Peak217564
chr7	52794597	52794633	intronic	ENSDARG00000102750	cdh1	-18.8841	Peak217564
chr7	52794649	52794680	intronic	ENSDARG00000102750	cdh1	-4.64292	Peak217564
chr7	52794861	52794885	intronic	ENSDARG00000102750	cdh1	-3.95337	Peak217564
chr7	52794905	52794936	intronic	ENSDARG00000102750	cdh1	-3.5059	Peak217564
chr7	52795113	52795150	intronic	ENSDARG00000102750	cdh1	-5.33146	Peak217565
chr7	52795188	52795227	intronic	ENSDARG00000102750	cdh1	-4.60381	Peak217565
chr7	52795425	52795446	intronic	ENSDARG00000102750	cdh1	-3.64172	Peak217565
chr7	52795480	52795503	intronic	ENSDARG00000102750	cdh1	-3.71186	Peak217565
chr7	52801746	52801777	intronic	ENSDARG00000102750	cdh1	-3.55443	Peak217567
chr7	52802034	52802059	intronic	ENSDARG00000102750	cdh1	-3.69578	Peak217567
chr7	52818912	52818946	intronic	ENSDARG00000102750	cdh1	-4.53664	Peak217568
chr7	52818912	52818946	intronic	ENSDARG00000102750	cdh1	-4.53664	Peak217569
chr7	52819041	52819065	intronic	ENSDARG00000102750	cdh1	-4.15855	Peak217569
chr7	52819152	52819184	intronic	ENSDARG00000102750	cdh1	-3.96067	Peak217569
chr7	52819184	52819206	intronic	ENSDARG00000102750	cdh1	-4.09312	Peak217569
chr7	52821338	52821373	intronic	ENSDARG00000102750	cdh1	-4.8915	Peak217571
chr7	52821421	52821439	intronic	ENSDARG00000102750	cdh1	-3.60505	Peak217571
chr7	52821588	52821626	intronic	ENSDARG00000102750	cdh1	-5.33284	Peak217571
chr7	52821754	52821782	intronic	ENSDARG00000102750	cdh1	-4.27405	Peak217571
chr7	52834587	52834624	intronic	ENSDARG00000102750	cdh1	-4.12079	Peak217573
chr7	52848081	52848113	promoter	ENSDARG00000102750	cdh1	-4.65467	Peak217576
chr7	52848214	52848243	promoter	ENSDARG00000102750	cdh1	-3.85255	Peak217576
chr7	52848319	52848342	promoter	ENSDARG00000102750	cdh1	-3.89877	Peak217576
chr7	52850704	52850729	intergenic	ENSDARG00000102750,ENSDARG00000100131	cdh1,cdh29	-4.18204	Peak217577
chr7	52850790	52850814	intergenic	ENSDARG00000102750,ENSDARG00000100131	cdh1,cdh29	-7.24175	Peak217577
chr7	52854413	52854453	intergenic	ENSDARG00000102750,ENSDARG00000100131	cdh1,cdh29	-6.43455	Peak217578
chr7	52854470	52854490	intergenic	ENSDARG00000102750,ENSDARG00000100131	cdh1,cdh29	-3.56107	Peak217578
chr7	52854709	52854749	intergenic	ENSDARG00000102750,ENSDARG00000100131	cdh1,cdh29	-4.04385	Peak217578
chr7	52871778	52871811	intergenic	ENSDARG00000102750,ENSDARG00000100131	cdh1,cdh29	-3.6314	Peak217580
chr7	52881178	52881218	promoter	ENSDARG00000100131	cdh29	-4.76461	Peak217582
chr7	52881397	52881417	promoter	ENSDARG00000100131	cdh29	-3.72401	Peak217582
chr7	52883214	52883248	intronic	ENSDARG00000100131	cdh29	-4.23589	Peak217583
chr7	52883431	52883468	intronic	ENSDARG00000100131	cdh29	-3.98935	Peak217583
chr7	52883503	52883535	intronic	ENSDARG00000100131	cdh29	-3.69037	Peak217583
chr7	52888316	52888348	exonic	ENSDARG00000100131	cdh29	-3.79273	Peak217584
chr7	52888457	52888496	exonic	ENSDARG00000100131	cdh29	-3.60601	Peak217584
chr7	52888532	52888556	downstream	ENSDARG00000100131	cdh29	-3.99815	Peak217584
chr7	52890122	52890145	downstream	ENSDARG00000100131	cdh29	-4.08495	Peak217585
chr7	52901370	52901408	promoter	ENSDARG00000100449	si:busm1-71b9.3	-3.99094	Peak217587
chr7	52901559	52901581	ncRNA_intronic	ENSDARG00000100449	si:busm1-71b9.3	-3.69876	Peak217587
chr7	52918897	52918928	ncRNA_exonic	ENSDARG00000100449	si:busm1-71b9.3	-5.0553	Peak217589
chr7	52919147	52919169	ncRNA_exonic	ENSDARG00000100449	si:busm1-71b9.3	-4.56296	Peak217589
chr7	52951784	52951805	intronic	ENSDARG00000104440	cdh30	-3.82835	Peak217593
chr7	52968223	52968246	intergenic	ENSDARG00000104440,ENSDARG00000098074	cdh30,trip4	-3.52175	Peak217596
chr7	52968340	52968377	intergenic	ENSDARG00000104440,ENSDARG00000098074	cdh30,trip4	-3.80832	Peak217596
chr7	52968676	52968699	intergenic	ENSDARG00000104440,ENSDARG00000098074	cdh30,trip4	-4.15078	Peak217596
chr7	52973320	52973354	intergenic	ENSDARG00000104440,ENSDARG00000098074	cdh30,trip4	-4.06595	Peak217597
chr7	52973449	52973481	intergenic	ENSDARG00000104440,ENSDARG00000098074	cdh30,trip4	-4.22275	Peak217597
chr7	52973477	52973495	intergenic	ENSDARG00000104440,ENSDARG00000098074	cdh30,trip4	-3.91651	Peak217597
chr7	52973512	52973548	intergenic	ENSDARG00000104440,ENSDARG00000098074	cdh30,trip4	-3.8263	Peak217597
chr7	52973616	52973632	intergenic	ENSDARG00000104440,ENSDARG00000098074	cdh30,trip4	-3.60337	Peak217597
chr7	52973616	52973632	intergenic	ENSDARG00000104440,ENSDARG00000098074	cdh30,trip4	-3.60337	Peak217598
chr7	52973616	52973632	intergenic	ENSDARG00000104440,ENSDARG00000098074	cdh30,trip4	-4.22974	Peak217597
chr7	52973616	52973632	intergenic	ENSDARG00000104440,ENSDARG00000098074	cdh30,trip4	-4.22974	Peak217598
chr7	52973651	52973691	intergenic	ENSDARG00000104440,ENSDARG00000098074	cdh30,trip4	-3.80245	Peak217597
chr7	52973651	52973691	intergenic	ENSDARG00000104440,ENSDARG00000098074	cdh30,trip4	-3.80245	Peak217598
chr7	52973842	52973874	intergenic	ENSDARG00000104440,ENSDARG00000098074	cdh30,trip4	-4.4002	Peak217598
chr7	52976671	52976692	intergenic	ENSDARG00000104440,ENSDARG00000098074	cdh30,trip4	-3.85419	Peak217599
chr7	52976774	52976807	intergenic	ENSDARG00000104440,ENSDARG00000098074	cdh30,trip4	-4.97906	Peak217599
chr7	52976803	52976824	intergenic	ENSDARG00000104440,ENSDARG00000098074	cdh30,trip4	-3.58494	Peak217599
chr7	52976836	52976867	intergenic	ENSDARG00000104440,ENSDARG00000098074	cdh30,trip4	-4.85083	Peak217599
chr7	52976921	52976947	intergenic	ENSDARG00000104440,ENSDARG00000098074	cdh30,trip4	-6.9085	Peak217599
chr7	52976948	52976967	intergenic	ENSDARG00000104440,ENSDARG00000098074	cdh30,trip4	-9.10319	Peak217599
chr7	52977029	52977054	intergenic	ENSDARG00000104440,ENSDARG00000098074	cdh30,trip4	-4.63661	Peak217599
chr7	52984379	52984414	promoter	ENSDARG00000098074	trip4	-3.63675	Peak217600
chr7	52984443	52984471	promoter	ENSDARG00000098074	trip4	-6.25476	Peak217600
chr7	52984479	52984510	promoter	ENSDARG00000098074	trip4	-4.94868	Peak217600
chr7	52984519	52984547	promoter	ENSDARG00000098074	trip4	-7.66349	Peak217600
chr7	52984551	52984574	promoter	ENSDARG00000098074	trip4	-4.22819	Peak217600
chr7	52984583	52984601	promoter	ENSDARG00000098074	trip4	-5.24195	Peak217600
chr7	52984597	52984633	promoter	ENSDARG00000098074	trip4	-7.21869	Peak217600
chr7	52984635	52984654	promoter	ENSDARG00000098074	trip4	-4.18535	Peak217600
chr7	52984659	52984689	promoter	ENSDARG00000098074	trip4	-5.08323	Peak217600
chr7	52984800	52984838	intronic	ENSDARG00000098074	trip4	-6.10869	Peak217600
chr7	52998999	52999019	intronic	ENSDARG00000098074	trip4	-3.7571	Peak217603
chr7	52999057	52999073	intronic	ENSDARG00000098074	trip4	-3.82524	Peak217603
chr7	52999086	52999102	intronic	ENSDARG00000098074	trip4	-4.65726	Peak217603
chr7	52999113	52999135	intronic	ENSDARG00000098074	trip4	-3.51747	Peak217603
chr7	52999228	52999265	intronic	ENSDARG00000098074	trip4	-4.57313	Peak217603
chr7	52999280	52999310	intronic	ENSDARG00000098074	trip4	-4.06292	Peak217603
chr7	53002732	53002759	intronic	ENSDARG00000098074	trip4	-4.04328	Peak217604
chr7	53002797	53002829	intronic	ENSDARG00000098074	trip4	-4.2239	Peak217604
chr7	53002873	53002907	intronic	ENSDARG00000098074	trip4	-4.95612	Peak217604
chr7	53003026	53003058	intronic	ENSDARG00000098074	trip4	-4.00533	Peak217604
chr7	53005309	53005340	intronic	ENSDARG00000098074	trip4	-3.6215	Peak217605
chr7	53005624	53005651	intronic	ENSDARG00000098074	trip4	-3.7483	Peak217605
chr7	53008940	53008969	intronic	ENSDARG00000098074	trip4	-4.13509	Peak217606
chr7	53009051	53009068	intronic	ENSDARG00000098074	trip4	-4.4635	Peak217606
chr7	53009071	53009089	intronic	ENSDARG00000098074	trip4	-3.80889	Peak217606
chr7	53009121	53009157	intronic	ENSDARG00000098074	trip4	-5.76405	Peak217606
chr7	53012680	53012696	intronic	ENSDARG00000098074	trip4	-4.27952	Peak217607
chr7	53012735	53012751	intronic	ENSDARG00000098074	trip4	-4.25882	Peak217607
chr7	53012853	53012875	intronic	ENSDARG00000098074	trip4	-6.53269	Peak217607
chr7	53012924	53012963	intronic	ENSDARG00000098074	trip4	-10.1522	Peak217607
chr7	53012967	53012983	intronic	ENSDARG00000098074	trip4	-4.19676	Peak217607
chr7	53012986	53013026	intronic	ENSDARG00000098074	trip4	-9.28291	Peak217607
chr7	53013019	53013035	intronic	ENSDARG00000098074	trip4	-4.18062	Peak217607
chr7	53023651	53023672	intronic	ENSDARG00000098074	trip4	-3.85759	Peak217609
chr7	53023728	53023757	intronic	ENSDARG00000098074	trip4	-4.88583	Peak217609
chr7	53023789	53023827	intronic	ENSDARG00000098074	trip4	-5.74253	Peak217609
chr7	53023991	53024008	intronic	ENSDARG00000098074	trip4	-4.05939	Peak217609
chr7	53024020	53024054	intronic	ENSDARG00000098074	trip4	-4.05295	Peak217609
chr7	53029695	53029731	intronic	ENSDARG00000098074	trip4	-4.79655	Peak217610
chr7	53029811	53029836	intronic	ENSDARG00000098074	trip4	-3.55396	Peak217610
chr7	53039634	53039671	intronic	ENSDARG00000098074	trip4	-4.05452	Peak217612
chr7	53039783	53039807	intronic	ENSDARG00000098074	trip4	-4.8243	Peak217612
chr7	53039870	53039892	intronic	ENSDARG00000098074	trip4	-3.67641	Peak217612
chr7	53039964	53039986	intronic	ENSDARG00000098074	trip4	-4.75278	Peak217612
chr7	53044611	53044640	intronic	ENSDARG00000098074	trip4	-3.74828	Peak217613
chr7	53055897	53055920	intronic	ENSDARG00000098074	trip4	-3.68018	Peak217614
chr7	53063324	53063351	intronic	ENSDARG00000098074	trip4	-3.65788	Peak217615
chr7	53065947	53065972	intronic	ENSDARG00000098074	trip4	-4.15929	Peak217616
chr7	53066197	53066219	intronic	ENSDARG00000098074	trip4	-3.89455	Peak217616
chr7	53082662	53082680	intronic	ENSDARG00000098074	trip4	-3.6082	Peak217619
chr7	53082769	53082807	intronic	ENSDARG00000098074	trip4	-4.42746	Peak217619
chr7	53082823	53082851	intronic	ENSDARG00000098074	trip4	-3.97933	Peak217619
chr7	53082900	53082927	intronic	ENSDARG00000098074	trip4	-3.64664	Peak217619
chr7	53082984	53083023	intronic	ENSDARG00000098074	trip4	-3.99578	Peak217619
chr7	53085899	53085933	intronic	ENSDARG00000098074	trip4	-5.19567	Peak217620
chr7	53086061	53086077	intronic	ENSDARG00000098074	trip4	-3.9666	Peak217620
chr7	53086071	53086088	intronic	ENSDARG00000098074	trip4	-4.15317	Peak217620
chr7	53086119	53086138	intronic	ENSDARG00000098074	trip4	-4.89196	Peak217620
chr7	53086138	53086174	intronic	ENSDARG00000098074	trip4	-6.94207	Peak217620
chr7	53086167	53086185	intronic	ENSDARG00000098074	trip4	-3.58964	Peak217620
chr7	53086189	53086220	intronic	ENSDARG00000098074	trip4	-5.68425	Peak217620
chr7	53086271	53086296	intronic	ENSDARG00000098074	trip4	-4.20775	Peak217620
chr7	53092810	53092827	intronic	ENSDARG00000098074	trip4	-3.912	Peak217621
chr7	53092825	53092843	intronic	ENSDARG00000098074	trip4	-5.15435	Peak217621
chr7	53092878	53092917	intronic	ENSDARG00000098074	trip4	-9.18977	Peak217621
chr7	53092952	53092987	intronic	ENSDARG00000098074	trip4	-6.85633	Peak217621
chr7	53092980	53092998	intronic	ENSDARG00000098074	trip4	-5.35358	Peak217621
chr7	53093021	53093043	intronic	ENSDARG00000098074	trip4	-3.90611	Peak217621
chr7	53093057	53093090	intronic	ENSDARG00000098074	trip4	-4.12023	Peak217621
chr7	53093094	53093123	intronic	ENSDARG00000098074	trip4	-4.95955	Peak217621
chr7	53093170	53093193	intronic	ENSDARG00000098074	trip4	-4.99022	Peak217621
chr7	53093212	53093238	intronic	ENSDARG00000098074	trip4	-3.91626	Peak217621
chr7	53093246	53093275	intronic	ENSDARG00000098074	trip4	-4.66276	Peak217621
chr7	53101281	53101300	intronic	ENSDARG00000098074	trip4	-3.7398	Peak217622
chr7	53101327	53101349	intronic	ENSDARG00000098074	trip4	-3.79065	Peak217622
chr7	53105252	53105270	intronic	ENSDARG00000098074	trip4	-4.85646	Peak217623
chr7	53105552	53105569	intronic	ENSDARG00000098074	trip4	-3.53873	Peak217623
chr7	53105646	53105680	intronic	ENSDARG00000098074	trip4	-4.68089	Peak217623
chr7	53109033	53109049	intronic	ENSDARG00000098074	trip4	-3.50836	Peak217624
chr7	53109103	53109124	intronic	ENSDARG00000098074	trip4	-3.49546	Peak217624
chr7	53109116	53109156	intronic	ENSDARG00000098074	trip4	-4.0035	Peak217624
chr7	53109263	53109296	intronic	ENSDARG00000098074	trip4	-4.09423	Peak217624
chr7	53109337	53109356	intronic	ENSDARG00000098074	trip4	-3.99044	Peak217624
chr7	53109383	53109423	intronic	ENSDARG00000098074	trip4	-4.74548	Peak217624
chr7	53129049	53129067	intronic	ENSDARG00000098074	trip4	-3.60605	Peak217627
chr7	53129106	53129126	intronic	ENSDARG00000098074	trip4	-3.66468	Peak217627
chr7	53129427	53129452	exonic	ENSDARG00000098074	trip4	-3.73585	Peak217627
chr7	53129452	53129470	UTR3	ENSDARG00000098074	trip4	-4.53351	Peak217627
chr7	53129484	53129503	UTR3	ENSDARG00000098074	trip4	-3.83079	Peak217627
chr7	53131143	53131181	downstream	ENSDARG00000098074	trip4	-4.31278	Peak217628
chr7	53131193	53131227	downstream	ENSDARG00000098074	trip4	-5.2013	Peak217628
chr7	53131239	53131256	downstream	ENSDARG00000098074	trip4	-4.21755	Peak217628
chr7	53131330	53131349	downstream	ENSDARG00000098074	trip4	-4.52744	Peak217628
chr7	53131354	53131373	downstream	ENSDARG00000098074	trip4	-4.11863	Peak217628
chr7	53131439	53131458	downstream	ENSDARG00000098074	trip4	-3.96381	Peak217628
chr7	53131460	53131487	downstream	ENSDARG00000098074	trip4	-3.58456	Peak217628
chr7	53143946	53143984	promoter	ENSDARG00000104530	znf609b	-5.86939	Peak217629
chr7	53143975	53144001	promoter	ENSDARG00000104530	znf609b	-4.61756	Peak217629
chr7	53143994	53144010	promoter	ENSDARG00000104530	znf609b	-4.89871	Peak217629
chr7	53144026	53144044	promoter	ENSDARG00000104530	znf609b	-3.95346	Peak217629
chr7	53144078	53144107	promoter	ENSDARG00000104530	znf609b	-4.98104	Peak217629
chr7	53144127	53144143	promoter	ENSDARG00000104530	znf609b	-5.48006	Peak217629
chr7	53144139	53144172	promoter	ENSDARG00000104530	znf609b	-3.63197	Peak217629
chr7	53144216	53144246	intronic	ENSDARG00000104530	znf609b	-4.54578	Peak217629
chr7	53144260	53144280	intronic	ENSDARG00000104530	znf609b	-3.6464	Peak217629
chr7	53144366	53144405	intronic	ENSDARG00000104530	znf609b	-6.74679	Peak217629
chr7	53144397	53144414	intronic	ENSDARG00000104530	znf609b	-4.07963	Peak217629
chr7	53152311	53152331	intronic	ENSDARG00000104530	znf609b	-4.18251	Peak217630
chr7	53157669	53157704	intronic	ENSDARG00000104530	znf609b	-3.56906	Peak217631
chr7	53157716	53157745	intronic	ENSDARG00000104530	znf609b	-4.09283	Peak217631
chr7	53157750	53157776	intronic	ENSDARG00000104530	znf609b	-3.85088	Peak217631
chr7	53157939	53157970	intronic	ENSDARG00000104530	znf609b	-4.19037	Peak217631
chr7	53171453	53171469	intronic	ENSDARG00000104530	znf609b	-5.44723	Peak217633
chr7	53171471	53171488	intronic	ENSDARG00000104530	znf609b	-6.60086	Peak217633
chr7	53171521	53171545	intronic	ENSDARG00000104530	znf609b	-6.33229	Peak217633
chr7	53171615	53171640	intronic	ENSDARG00000104530	znf609b	-5.20435	Peak217633
chr7	53171694	53171712	intronic	ENSDARG00000104530	znf609b	-4.05905	Peak217633
chr7	53171708	53171744	intronic	ENSDARG00000104530	znf609b	-4.79649	Peak217633
chr7	53171764	53171781	intronic	ENSDARG00000104530	znf609b	-4.75291	Peak217633
chr7	53171800	53171828	intronic	ENSDARG00000104530	znf609b	-3.50494	Peak217633
chr7	53171879	53171898	intronic	ENSDARG00000104530	znf609b	-3.99223	Peak217633
chr7	53174929	53174946	intronic	ENSDARG00000104530	znf609b	-4.3379	Peak217634
chr7	53175072	53175098	intronic	ENSDARG00000104530	znf609b	-3.90282	Peak217634
chr7	53175153	53175169	intronic	ENSDARG00000104530	znf609b	-4.12861	Peak217634
chr7	53175227	53175249	intronic	ENSDARG00000104530	znf609b	-3.71519	Peak217634
chr7	53181481	53181518	intronic	ENSDARG00000104530	znf609b	-5.25468	Peak217635
chr7	53195716	53195741	intronic	ENSDARG00000104530	znf609b	-4.68993	Peak217637
chr7	53195742	53195760	intronic	ENSDARG00000104530	znf609b	-3.60308	Peak217637
chr7	53195832	53195860	intronic	ENSDARG00000104530	znf609b	-4.59259	Peak217637
chr7	53199850	53199877	intronic	ENSDARG00000104530	znf609b	-3.84913	Peak217638
chr7	53199868	53199889	intronic	ENSDARG00000104530	znf609b	-3.69097	Peak217638
chr7	53199893	53199921	intronic	ENSDARG00000104530	znf609b	-5.74328	Peak217638
chr7	53199927	53199956	intronic	ENSDARG00000104530	znf609b	-4.28071	Peak217638
chr7	53199948	53199964	intronic	ENSDARG00000104530	znf609b	-4.27455	Peak217638
chr7	53199967	53199994	intronic	ENSDARG00000104530	znf609b	-3.73443	Peak217638
chr7	53200064	53200092	intronic	ENSDARG00000104530	znf609b	-5.32129	Peak217638
chr7	53200093	53200111	intronic	ENSDARG00000104530	znf609b	-3.60216	Peak217638
chr7	53206378	53206403	intronic	ENSDARG00000104530	znf609b	-4.47318	Peak217639
chr7	53206434	53206451	intronic	ENSDARG00000104530	znf609b	-3.53677	Peak217639
chr7	53206480	53206517	intronic	ENSDARG00000104530	znf609b	-4.45036	Peak217639
chr7	53213415	53213453	intronic	ENSDARG00000104530	znf609b	-4.21713	Peak217641
chr7	53213609	53213643	intronic	ENSDARG00000104530	znf609b	-4.37185	Peak217641
chr7	53222084	53222116	intronic	ENSDARG00000104530	znf609b	-3.76404	Peak217643
chr7	53222296	53222320	intronic	ENSDARG00000104530	znf609b	-3.59014	Peak217643
chr7	53228398	53228424	intronic	ENSDARG00000104530	znf609b	-3.80287	Peak217644
chr7	53237308	53237339	intronic	ENSDARG00000104530	znf609b	-3.74039	Peak217645
chr7	53237372	53237388	intronic	ENSDARG00000104530	znf609b	-3.71963	Peak217645
chr7	53237453	53237476	intronic	ENSDARG00000104530	znf609b	-5.71161	Peak217645
chr7	53237470	53237486	intronic	ENSDARG00000104530	znf609b	-3.71628	Peak217645
chr7	53237486	53237506	intronic	ENSDARG00000104530	znf609b	-3.58438	Peak217645
chr7	53243681	53243700	intronic	ENSDARG00000104530	znf609b	-3.57343	Peak217647
chr7	53243769	53243799	intronic	ENSDARG00000104530	znf609b	-3.52137	Peak217647
chr7	53243831	53243866	intronic	ENSDARG00000104530	znf609b	-3.60111	Peak217647
chr7	53243906	53243933	intronic	ENSDARG00000104530	znf609b	-4.98704	Peak217647
chr7	53249713	53249734	intronic	ENSDARG00000104530	znf609b	-4.68696	Peak217650
chr7	53249736	53249757	intronic	ENSDARG00000104530	znf609b	-6.7725	Peak217650
chr7	53249782	53249808	intronic	ENSDARG00000104530	znf609b	-4.20067	Peak217650
chr7	53249841	53249857	intronic	ENSDARG00000104530	znf609b	-3.64161	Peak217650
chr7	53249848	53249883	intronic	ENSDARG00000104530	znf609b	-9.01198	Peak217650
chr7	53249903	53249942	intronic	ENSDARG00000104530	znf609b	-16.819	Peak217650
chr7	53249990	53250008	intronic	ENSDARG00000104530	znf609b	-4.01206	Peak217650
chr7	53249999	53250036	intronic	ENSDARG00000104530	znf609b	-5.4927	Peak217650
chr7	53259023	53259040	exonic	ENSDARG00000104530	znf609b	-4.07867	Peak217653
chr7	53259146	53259183	exonic	ENSDARG00000104530	znf609b	-3.6963	Peak217653
chr7	53259360	53259382	exonic	ENSDARG00000104530	znf609b	-4.02973	Peak217653
chr7	53259408	53259426	exonic	ENSDARG00000104530	znf609b	-3.54743	Peak217653
chr7	53261944	53261967	intronic	ENSDARG00000104530	znf609b	-4.50834	Peak217654
chr7	53262007	53262024	intronic	ENSDARG00000104530	znf609b	-4.01683	Peak217654
chr7	53262063	53262099	intronic	ENSDARG00000104530	znf609b	-5.83638	Peak217654
chr7	53262101	53262117	intronic	ENSDARG00000104530	znf609b	-4.43251	Peak217654
chr7	53262108	53262136	intronic	ENSDARG00000104530	znf609b	-3.90706	Peak217654
chr7	53262140	53262165	intronic	ENSDARG00000104530	znf609b	-6.71011	Peak217654
chr7	53262177	53262206	intronic	ENSDARG00000104530	znf609b	-7.01871	Peak217654
chr7	53262207	53262236	intronic	ENSDARG00000104530	znf609b	-9.09079	Peak217654
chr7	53264472	53264490	UTR3	ENSDARG00000104530	znf609b	-3.99375	Peak217655
chr7	53264489	53264512	UTR3	ENSDARG00000104530	znf609b	-4.58364	Peak217655
chr7	53264546	53264582	UTR3	ENSDARG00000104530	znf609b	-4.32389	Peak217655
chr7	53264639	53264658	UTR3	ENSDARG00000104530	znf609b	-3.489	Peak217655
chr7	53264708	53264737	UTR3	ENSDARG00000104530	znf609b	-3.64952	Peak217655
chr7	53268261	53268299	intergenic	ENSDARG00000104530,ENSDARG00000103736	znf609b,gramd2aa	-4.7718	Peak217656
chr7	53268334	53268360	intergenic	ENSDARG00000104530,ENSDARG00000103736	znf609b,gramd2aa	-3.52969	Peak217656
chr7	53268435	53268465	intergenic	ENSDARG00000104530,ENSDARG00000103736	znf609b,gramd2aa	-3.92526	Peak217656
chr7	53268475	53268500	intergenic	ENSDARG00000104530,ENSDARG00000103736	znf609b,gramd2aa	-3.50539	Peak217656
chr7	53268516	53268545	intergenic	ENSDARG00000104530,ENSDARG00000103736	znf609b,gramd2aa	-4.54568	Peak217656
chr7	53268551	53268578	intergenic	ENSDARG00000104530,ENSDARG00000103736	znf609b,gramd2aa	-3.51329	Peak217656
chr7	53268594	53268615	intergenic	ENSDARG00000104530,ENSDARG00000103736	znf609b,gramd2aa	-3.63638	Peak217656
chr7	53268771	53268809	intergenic	ENSDARG00000104530,ENSDARG00000103736	znf609b,gramd2aa	-5.04122	Peak217657
chr7	53268822	53268841	intergenic	ENSDARG00000104530,ENSDARG00000103736	znf609b,gramd2aa	-4.32914	Peak217657
chr7	53268835	53268872	intergenic	ENSDARG00000104530,ENSDARG00000103736	znf609b,gramd2aa	-6.88912	Peak217657
chr7	53268889	53268905	intergenic	ENSDARG00000104530,ENSDARG00000103736	znf609b,gramd2aa	-4.24823	Peak217657
chr7	53268916	53268947	intergenic	ENSDARG00000104530,ENSDARG00000103736	znf609b,gramd2aa	-5.43171	Peak217657
chr7	53268961	53268980	intergenic	ENSDARG00000104530,ENSDARG00000103736	znf609b,gramd2aa	-3.84906	Peak217657
chr7	53268978	53269011	intergenic	ENSDARG00000104530,ENSDARG00000103736	znf609b,gramd2aa	-8.06766	Peak217657
chr7	53269030	53269052	intergenic	ENSDARG00000104530,ENSDARG00000103736	znf609b,gramd2aa	-3.81417	Peak217657
chr7	53269052	53269079	intergenic	ENSDARG00000104530,ENSDARG00000103736	znf609b,gramd2aa	-4.99622	Peak217657
chr7	53269158	53269183	intergenic	ENSDARG00000104530,ENSDARG00000103736	znf609b,gramd2aa	-4.2987	Peak217657
chr7	53271476	53271494	promoter	ENSDARG00000103736	gramd2aa	-3.94811	Peak217658
chr7	53271493	53271509	promoter	ENSDARG00000103736	gramd2aa	-3.96843	Peak217658
chr7	53271501	53271525	promoter	ENSDARG00000103736	gramd2aa	-5.30717	Peak217658
chr7	53271544	53271560	promoter	ENSDARG00000103736	gramd2aa	-3.91556	Peak217658
chr7	53271554	53271594	promoter	ENSDARG00000103736	gramd2aa	-5.74249	Peak217658
chr7	53271614	53271638	promoter	ENSDARG00000103736	gramd2aa	-3.95946	Peak217658
chr7	53271635	53271659	promoter	ENSDARG00000103736	gramd2aa	-3.85808	Peak217658
chr7	53271680	53271720	promoter	ENSDARG00000103736	gramd2aa	-3.85971	Peak217658
chr7	53271755	53271784	intronic	ENSDARG00000103736	gramd2aa	-4.49859	Peak217658
chr7	53271795	53271829	intronic	ENSDARG00000103736	gramd2aa	-5.64413	Peak217658
chr7	53278272	53278295	intronic	ENSDARG00000103736	gramd2aa	-3.90506	Peak217659
chr7	53278356	53278380	intronic	ENSDARG00000103736	gramd2aa	-3.98907	Peak217659
chr7	53278409	53278445	intronic	ENSDARG00000103736	gramd2aa	-4.69433	Peak217659
chr7	53278634	53278673	intronic	ENSDARG00000103736	gramd2aa	-4.27987	Peak217659
chr7	53285377	53285402	intronic	ENSDARG00000103736	gramd2aa	-3.92004	Peak217661
chr7	53285396	53285413	intronic	ENSDARG00000103736	gramd2aa	-4.18971	Peak217661
chr7	53285507	53285536	intronic	ENSDARG00000103736	gramd2aa	-3.49147	Peak217661
chr7	53285533	53285552	intronic	ENSDARG00000103736	gramd2aa	-3.61947	Peak217661
chr7	53285664	53285693	intronic	ENSDARG00000103736	gramd2aa	-4.57456	Peak217661
chr7	53285738	53285773	exonic	ENSDARG00000103736	gramd2aa	-3.92431	Peak217661
chr7	53285769	53285785	exonic	ENSDARG00000103736	gramd2aa	-3.70663	Peak217661
chr7	53285806	53285833	exonic	ENSDARG00000103736	gramd2aa	-3.5709	Peak217661
chr7	53294020	53294043	intronic	ENSDARG00000103736	gramd2aa	-3.59678	Peak217662
chr7	53302531	53302566	intronic	ENSDARG00000103736	gramd2aa	-4.18655	Peak217664
chr7	53302775	53302793	intronic	ENSDARG00000103736	gramd2aa	-3.65606	Peak217664
chr7	53302794	53302818	intronic	ENSDARG00000103736	gramd2aa	-4.80002	Peak217664
chr7	53302831	53302860	intronic	ENSDARG00000103736	gramd2aa	-4.87859	Peak217664
chr7	53302855	53302876	intronic	ENSDARG00000103736	gramd2aa	-4.9236	Peak217664
chr7	53302870	53302895	intronic	ENSDARG00000103736	gramd2aa	-4.46418	Peak217664
chr7	53302905	53302934	intronic	ENSDARG00000103736	gramd2aa	-4.91187	Peak217664
chr7	53302930	53302948	intronic	ENSDARG00000103736	gramd2aa	-4.80849	Peak217664
chr7	53302945	53302961	intronic	ENSDARG00000103736	gramd2aa	-4.08523	Peak217664
chr7	53307522	53307561	intronic	ENSDARG00000103736	gramd2aa	-5.41358	Peak217665
chr7	53307707	53307727	intronic	ENSDARG00000103736	gramd2aa	-3.56328	Peak217665
chr7	53307759	53307797	intronic	ENSDARG00000103736	gramd2aa	-3.52009	Peak217665
chr7	53307812	53307839	intronic	ENSDARG00000103736	gramd2aa	-4.05271	Peak217665
chr7	53318993	53319016	intronic	ENSDARG00000103736	gramd2aa	-4.15954	Peak217666
chr7	53319026	53319055	intronic	ENSDARG00000103736	gramd2aa	-3.9181	Peak217666
chr7	53330971	53331003	intronic	ENSDARG00000103736	gramd2aa	-3.9669	Peak217667
chr7	53331234	53331261	intronic	ENSDARG00000103736	gramd2aa	-4.22407	Peak217667
chr7	53331276	53331313	intronic	ENSDARG00000103736	gramd2aa	-4.67314	Peak217667
chr7	53344663	53344698	intronic	ENSDARG00000103736	gramd2aa	-6.58112	Peak217669
chr7	53344691	53344712	intronic	ENSDARG00000103736	gramd2aa	-3.95138	Peak217669
chr7	53344713	53344730	intronic	ENSDARG00000103736	gramd2aa	-4.90726	Peak217669
chr7	53344894	53344914	intronic	ENSDARG00000103736	gramd2aa	-3.74842	Peak217669
chr7	53344979	53344995	intronic	ENSDARG00000103736	gramd2aa	-4.08849	Peak217669
chr7	53345022	53345039	intronic	ENSDARG00000103736	gramd2aa	-4.0751	Peak217669
chr7	53345054	53345077	intronic	ENSDARG00000103736	gramd2aa	-5.35978	Peak217669
chr7	53345075	53345096	intronic	ENSDARG00000103736	gramd2aa	-4.57106	Peak217669
chr7	53345090	53345111	intronic	ENSDARG00000103736	gramd2aa	-3.73832	Peak217669
chr7	53350295	53350322	intronic	ENSDARG00000103736	gramd2aa	-3.87154	Peak217670
chr7	53350373	53350397	intronic	ENSDARG00000103736	gramd2aa	-4.90193	Peak217670
chr7	53350406	53350436	intronic	ENSDARG00000103736	gramd2aa	-4.151	Peak217670
chr7	53351144	53351183	intronic	ENSDARG00000103736	gramd2aa	-6.60393	Peak217671
chr7	53351193	53351216	intronic	ENSDARG00000103736	gramd2aa	-4.57227	Peak217671
chr7	53351215	53351234	intronic	ENSDARG00000103736	gramd2aa	-5.11023	Peak217671
chr7	53351252	53351270	intronic	ENSDARG00000103736	gramd2aa	-4.12826	Peak217671
chr7	53351264	53351290	intronic	ENSDARG00000103736	gramd2aa	-4.52001	Peak217671
chr7	53351290	53351310	intronic	ENSDARG00000103736	gramd2aa	-5.53421	Peak217671
chr7	53351331	53351347	intronic	ENSDARG00000103736	gramd2aa	-6.53861	Peak217671
chr7	53351344	53351365	intronic	ENSDARG00000103736	gramd2aa	-4.84744	Peak217671
chr7	53351356	53351374	intronic	ENSDARG00000103736	gramd2aa	-5.0866	Peak217671
chr7	53351365	53351388	intronic	ENSDARG00000103736	gramd2aa	-4.09853	Peak217671
chr7	53351396	53351418	exonic	ENSDARG00000103736	gramd2aa	-5.58921	Peak217671
chr7	53351416	53351434	exonic	ENSDARG00000103736	gramd2aa	-5.91186	Peak217671
chr7	53351468	53351488	exonic	ENSDARG00000103736	gramd2aa	-3.80416	Peak217671
chr7	53351484	53351524	exonic	ENSDARG00000103736	gramd2aa	-8.09254	Peak217671
chr7	53356573	53356608	UTR3	ENSDARG00000103736	gramd2aa	-3.49137	Peak217672
chr7	53356729	53356767	UTR3	ENSDARG00000103736	gramd2aa	-3.9763	Peak217672
chr7	53356766	53356788	UTR3	ENSDARG00000103736	gramd2aa	-3.81991	Peak217672
chr7	53356791	53356818	UTR3	ENSDARG00000103736	gramd2aa	-3.78648	Peak217672
chr7	53357965	53357992	downstream	ENSDARG00000103736	gramd2aa	-4.33083	Peak217673
chr7	53358076	53358116	downstream	ENSDARG00000103736	gramd2aa	-4.21186	Peak217673
chr7	53371405	53371426	promoter	ENSDARG00000100943	5S_rRNA	-4.2968	Peak217674
chr7	53371433	53371460	promoter	ENSDARG00000100943	5S_rRNA	-3.87586	Peak217674
chr7	53372052	53372073	exonic	ENSDARG00000101702	chrna7	-3.62784	Peak217675
chr7	53377367	53377402	intronic	ENSDARG00000101702	chrna7	-3.7261	Peak217676
chr7	53377446	53377471	intronic	ENSDARG00000101702	chrna7	-3.89894	Peak217676
chr7	53377500	53377521	intronic	ENSDARG00000101702	chrna7	-3.89329	Peak217676
chr7	53377631	53377651	intronic	ENSDARG00000101702	chrna7	-3.52071	Peak217676
chr7	53377724	53377753	intronic	ENSDARG00000101702	chrna7	-4.25091	Peak217676
chr7	53396366	53396395	intronic	ENSDARG00000101702	chrna7	-3.52402	Peak217679
chr7	53396393	53396409	intronic	ENSDARG00000101702	chrna7	-3.57255	Peak217679
chr7	53396404	53396436	intronic	ENSDARG00000101702	chrna7	-3.69472	Peak217679
chr7	53396440	53396465	intronic	ENSDARG00000101702	chrna7	-4.66673	Peak217679
chr7	53396457	53396474	intronic	ENSDARG00000101702	chrna7	-3.77896	Peak217679
chr7	53396520	53396537	intronic	ENSDARG00000101702	chrna7	-3.73792	Peak217679
chr7	53410262	53410284	intergenic	ENSDARG00000101702,ENSDARG00000102855	chrna7,neo1a	-5.78249	Peak217681
chr7	53410318	53410354	intergenic	ENSDARG00000101702,ENSDARG00000102855	chrna7,neo1a	-7.44192	Peak217681
chr7	53410363	53410386	intergenic	ENSDARG00000101702,ENSDARG00000102855	chrna7,neo1a	-4.10653	Peak217681
chr7	53410426	53410442	intergenic	ENSDARG00000101702,ENSDARG00000102855	chrna7,neo1a	-4.43147	Peak217681
chr7	53410434	53410466	intergenic	ENSDARG00000101702,ENSDARG00000102855	chrna7,neo1a	-5.32267	Peak217681
chr7	53410475	53410503	intergenic	ENSDARG00000101702,ENSDARG00000102855	chrna7,neo1a	-4.74102	Peak217681
chr7	53410511	53410536	intergenic	ENSDARG00000101702,ENSDARG00000102855	chrna7,neo1a	-5.13006	Peak217681
chr7	53410539	53410565	intergenic	ENSDARG00000101702,ENSDARG00000102855	chrna7,neo1a	-4.68903	Peak217681
chr7	53410585	53410601	intergenic	ENSDARG00000101702,ENSDARG00000102855	chrna7,neo1a	-3.70892	Peak217681
chr7	53413603	53413640	intergenic	ENSDARG00000101702,ENSDARG00000102855	chrna7,neo1a	-3.92128	Peak217682
chr7	53413645	53413679	intergenic	ENSDARG00000101702,ENSDARG00000102855	chrna7,neo1a	-5.97628	Peak217682
chr7	53413692	53413714	intergenic	ENSDARG00000101702,ENSDARG00000102855	chrna7,neo1a	-3.78426	Peak217682
chr7	53413720	53413755	intergenic	ENSDARG00000101702,ENSDARG00000102855	chrna7,neo1a	-3.83989	Peak217682
chr7	53413767	53413785	intergenic	ENSDARG00000101702,ENSDARG00000102855	chrna7,neo1a	-3.60677	Peak217682
chr7	53413782	53413801	intergenic	ENSDARG00000101702,ENSDARG00000102855	chrna7,neo1a	-3.79763	Peak217682
chr7	53421138	53421160	intergenic	ENSDARG00000101702,ENSDARG00000102855	chrna7,neo1a	-3.99752	Peak217685
chr7	53421168	53421195	intergenic	ENSDARG00000101702,ENSDARG00000102855	chrna7,neo1a	-4.88223	Peak217685
chr7	53421273	53421297	intergenic	ENSDARG00000101702,ENSDARG00000102855	chrna7,neo1a	-3.55221	Peak217685
chr7	53438120	53438142	intergenic	ENSDARG00000101702,ENSDARG00000102855	chrna7,neo1a	-4.24083	Peak217688
chr7	53438137	53438153	intergenic	ENSDARG00000101702,ENSDARG00000102855	chrna7,neo1a	-3.51283	Peak217688
chr7	53438331	53438350	intergenic	ENSDARG00000101702,ENSDARG00000102855	chrna7,neo1a	-6.05397	Peak217688
chr7	53439611	53439649	intergenic	ENSDARG00000101702,ENSDARG00000102855	chrna7,neo1a	-4.58636	Peak217689
chr7	53442896	53442924	intergenic	ENSDARG00000101702,ENSDARG00000102855	chrna7,neo1a	-4.46724	Peak217690
chr7	53454971	53454990	intergenic	ENSDARG00000101702,ENSDARG00000102855	chrna7,neo1a	-3.84753	Peak217692
chr7	53455167	53455192	intergenic	ENSDARG00000101702,ENSDARG00000102855	chrna7,neo1a	-5.38675	Peak217692
chr7	53458474	53458498	intergenic	ENSDARG00000101702,ENSDARG00000102855	chrna7,neo1a	-3.53188	Peak217693
chr7	53458655	53458692	intergenic	ENSDARG00000101702,ENSDARG00000102855	chrna7,neo1a	-3.62769	Peak217693
chr7	53480997	53481037	intergenic	ENSDARG00000101702,ENSDARG00000102855	chrna7,neo1a	-3.54403	Peak217695
chr7	53484975	53484995	promoter	ENSDARG00000102855	neo1a	-4.99919	Peak217696
chr7	53485010	53485029	promoter	ENSDARG00000102855	neo1a	-3.75416	Peak217696
chr7	53485031	53485068	promoter	ENSDARG00000102855	neo1a	-5.61447	Peak217696
chr7	53485109	53485143	promoter	ENSDARG00000102855	neo1a	-5.34156	Peak217696
chr7	53485175	53485197	promoter	ENSDARG00000102855	neo1a	-3.66845	Peak217696
chr7	53485211	53485236	promoter	ENSDARG00000102855	neo1a	-4.40453	Peak217696
chr7	53485253	53485290	promoter	ENSDARG00000102855	neo1a	-6.03258	Peak217696
chr7	53485386	53485404	promoter	ENSDARG00000102855	neo1a	-3.70897	Peak217696
chr7	53486539	53486561	intronic	ENSDARG00000102855	neo1a	-3.87204	Peak217697
chr7	53486596	53486614	intronic	ENSDARG00000102855	neo1a	-3.88717	Peak217697
chr7	53486735	53486754	intronic	ENSDARG00000102855	neo1a	-3.51915	Peak217697
chr7	53497843	53497870	intronic	ENSDARG00000102855	neo1a	-3.96673	Peak217699
chr7	53497867	53497883	intronic	ENSDARG00000102855	neo1a	-3.74418	Peak217699
chr7	53497886	53497920	intronic	ENSDARG00000102855	neo1a	-4.50491	Peak217699
chr7	53498851	53498871	intronic	ENSDARG00000102855	neo1a	-3.80797	Peak217700
chr7	53499033	53499052	intronic	ENSDARG00000102855	neo1a	-3.84316	Peak217700
chr7	53499299	53499329	intronic	ENSDARG00000102855	neo1a	-4.79849	Peak217700
chr7	53505073	53505094	intronic	ENSDARG00000102855	neo1a	-4.24537	Peak217701
chr7	53505201	53505241	intronic	ENSDARG00000102855	neo1a	-3.9204	Peak217701
chr7	53505267	53505298	intronic	ENSDARG00000102855	neo1a	-4.51829	Peak217701
chr7	53505300	53505316	intronic	ENSDARG00000102855	neo1a	-4.36182	Peak217701
chr7	53505312	53505328	intronic	ENSDARG00000102855	neo1a	-3.67356	Peak217701
chr7	53505352	53505377	intronic	ENSDARG00000102855	neo1a	-5.24341	Peak217701
chr7	53505467	53505495	intronic	ENSDARG00000102855	neo1a	-3.74001	Peak217701
chr7	53512247	53512264	intronic	ENSDARG00000102855	neo1a	-3.76739	Peak217702
chr7	53512394	53512415	intronic	ENSDARG00000102855	neo1a	-4.77817	Peak217702
chr7	53512466	53512506	intronic	ENSDARG00000102855	neo1a	-6.62402	Peak217702
chr7	53512674	53512696	intronic	ENSDARG00000102855	neo1a	-3.95222	Peak217702
chr7	53529648	53529680	intronic	ENSDARG00000102855	neo1a	-3.80305	Peak217705
chr7	53529742	53529767	intronic	ENSDARG00000102855	neo1a	-3.50884	Peak217705
chr7	53529819	53529855	intronic	ENSDARG00000102855	neo1a	-3.78493	Peak217705
chr7	53548072	53548104	intronic	ENSDARG00000102855	neo1a	-3.74645	Peak217710
chr7	53548426	53548464	intronic	ENSDARG00000102855	neo1a	-3.67858	Peak217710
chr7	53553369	53553386	intronic	ENSDARG00000102855	neo1a	-4.75329	Peak217711
chr7	53553389	53553413	intronic	ENSDARG00000102855	neo1a	-4.11065	Peak217711
chr7	53553419	53553440	intronic	ENSDARG00000102855	neo1a	-5.594	Peak217711
chr7	53553441	53553461	intronic	ENSDARG00000102855	neo1a	-6.39213	Peak217711
chr7	53553465	53553491	intronic	ENSDARG00000102855	neo1a	-5.02003	Peak217711
chr7	53553484	53553500	intronic	ENSDARG00000102855	neo1a	-4.72441	Peak217711
chr7	53553551	53553567	intronic	ENSDARG00000102855	neo1a	-3.88664	Peak217711
chr7	53553558	53553579	intronic	ENSDARG00000102855	neo1a	-4.19963	Peak217711
chr7	53553574	53553590	intronic	ENSDARG00000102855	neo1a	-3.61295	Peak217711
chr7	53553587	53553616	intronic	ENSDARG00000102855	neo1a	-3.75989	Peak217711
chr7	53553628	53553644	intronic	ENSDARG00000102855	neo1a	-5.17978	Peak217711
chr7	53553733	53553750	intronic	ENSDARG00000102855	neo1a	-5.6275	Peak217711
chr7	53553799	53553817	intronic	ENSDARG00000102855	neo1a	-3.81425	Peak217711
chr7	53559817	53559834	intronic	ENSDARG00000102855	neo1a	-3.71252	Peak217712
chr7	53559859	53559876	intronic	ENSDARG00000102855	neo1a	-3.67946	Peak217712
chr7	53559906	53559939	intronic	ENSDARG00000102855	neo1a	-3.52368	Peak217712
chr7	53560093	53560110	intronic	ENSDARG00000102855	neo1a	-3.64215	Peak217712
chr7	53560104	53560137	intronic	ENSDARG00000102855	neo1a	-4.47259	Peak217712
chr7	53560168	53560189	intronic	ENSDARG00000102855	neo1a	-3.50174	Peak217712
chr7	53560235	53560275	intronic	ENSDARG00000102855	neo1a	-5.22429	Peak217712
chr7	53563832	53563849	intronic	ENSDARG00000102855	neo1a	-3.57301	Peak217713
chr7	53564030	53564061	intronic	ENSDARG00000102855	neo1a	-3.9059	Peak217713
chr7	53569365	53569399	intronic	ENSDARG00000102855	neo1a	-3.8052	Peak217714
chr7	53569555	53569572	intronic	ENSDARG00000102855	neo1a	-3.84697	Peak217714
chr7	53569591	53569609	intronic	ENSDARG00000102855	neo1a	-3.52603	Peak217714
chr7	53569612	53569638	intronic	ENSDARG00000102855	neo1a	-4.52542	Peak217714
chr7	53578199	53578218	intronic	ENSDARG00000102855	neo1a	-3.76584	Peak217715
chr7	53578258	53578283	intronic	ENSDARG00000102855	neo1a	-3.52917	Peak217715
chr7	53578394	53578431	intronic	ENSDARG00000102855	neo1a	-4.28334	Peak217715
chr7	53578480	53578501	intronic	ENSDARG00000102855	neo1a	-3.87203	Peak217715
chr7	53578505	53578522	intronic	ENSDARG00000102855	neo1a	-3.77854	Peak217715
chr7	53578529	53578567	intronic	ENSDARG00000102855	neo1a	-4.22871	Peak217715
chr7	53582173	53582190	intronic	ENSDARG00000102855	neo1a	-3.61786	Peak217716
chr7	53582412	53582436	intronic	ENSDARG00000102855	neo1a	-3.8636	Peak217716
chr7	53588347	53588365	intronic	ENSDARG00000102855	neo1a	-3.74528	Peak217718
chr7	53591136	53591173	intronic	ENSDARG00000102855	neo1a	-3.97871	Peak217719
chr7	53609807	53609836	promoter	ENSDARG00000102855	neo1a	-4.99514	Peak217720
chr7	53634907	53634933	intronic	ENSDARG00000102855	neo1a	-3.68328	Peak217725
chr7	53634934	53634959	intronic	ENSDARG00000102855	neo1a	-3.51838	Peak217725
chr7	53634983	53635009	intronic	ENSDARG00000102855	neo1a	-3.54518	Peak217725
chr7	53635000	53635040	intronic	ENSDARG00000102855	neo1a	-3.51144	Peak217725
chr7	53639422	53639444	intronic	ENSDARG00000102855	neo1a	-3.99306	Peak217727
chr7	53639452	53639475	intronic	ENSDARG00000102855	neo1a	-3.48732	Peak217727
chr7	53645013	53645037	intronic	ENSDARG00000102855	neo1a	-3.5286	Peak217728
chr7	53645090	53645115	intronic	ENSDARG00000102855	neo1a	-3.66312	Peak217728
chr7	53645236	53645267	intronic	ENSDARG00000102855	neo1a	-4.09766	Peak217729
chr7	53645508	53645546	intronic	ENSDARG00000102855	neo1a	-4.15587	Peak217729
chr7	53645598	53645629	intronic	ENSDARG00000102855	neo1a	-5.13595	Peak217729
chr7	53645635	53645660	intronic	ENSDARG00000102855	neo1a	-4.14	Peak217729
chr7	53646802	53646830	intronic	ENSDARG00000102855	neo1a	-4.48276	Peak217730
chr7	53647188	53647221	intronic	ENSDARG00000102855	neo1a	-4.55244	Peak217730
chr7	53647218	53647234	intronic	ENSDARG00000102855	neo1a	-3.96383	Peak217730
chr7	53647234	53647255	intronic	ENSDARG00000102855	neo1a	-4.86682	Peak217730
chr7	53657869	53657906	intronic	ENSDARG00000102855	neo1a	-4.53226	Peak217733
chr7	53658127	53658164	intronic	ENSDARG00000102855	neo1a	-3.51634	Peak217733
chr7	53669356	53669395	intronic	ENSDARG00000102855	neo1a	-4.74536	Peak217735
chr7	53669387	53669409	intronic	ENSDARG00000102855	neo1a	-3.55015	Peak217735
chr7	53669501	53669537	intronic	ENSDARG00000102855	neo1a	-4.35615	Peak217735
chr7	53669671	53669692	intronic	ENSDARG00000102855	neo1a	-3.87975	Peak217735
chr7	53669715	53669753	intronic	ENSDARG00000102855	neo1a	-5.0924	Peak217735
chr7	53669745	53669761	intronic	ENSDARG00000102855	neo1a	-3.7216	Peak217735
chr7	53671642	53671679	intronic	ENSDARG00000102855	neo1a	-4.61885	Peak217736
chr7	53671901	53671918	intronic	ENSDARG00000102855	neo1a	-4.21537	Peak217736
chr7	53671780	53671807	intronic	ENSDARG00000102855	neo1a	-3.81859	Peak217736
chr7	53671807	53671828	intronic	ENSDARG00000102855	neo1a	-3.64086	Peak217736
chr7	53671856	53671884	intronic	ENSDARG00000102855	neo1a	-3.5276	Peak217736
chr7	53671894	53671918	intronic	ENSDARG00000102855	neo1a	-5.06747	Peak217736
chr7	53671930	53671948	intronic	ENSDARG00000102855	neo1a	-3.85914	Peak217736
chr7	53671939	53671979	intronic	ENSDARG00000102855	neo1a	-6.71505	Peak217736
chr7	53672006	53672034	intronic	ENSDARG00000102855	neo1a	#NAME?	Peak217736
chr7	53672082	53672117	intronic	ENSDARG00000102855	neo1a	-7.22606	Peak217736
chr7	53672169	53672209	intronic	ENSDARG00000102855	neo1a	-7.38581	Peak217736
chr7	53672659	53672689	intronic	ENSDARG00000102855	neo1a	-3.62172	Peak217737
chr7	53672733	53672752	intronic	ENSDARG00000102855	neo1a	-3.6855	Peak217737
chr7	53677015	53677053	exonic	ENSDARG00000102855	neo1a	-3.85822	Peak217738
chr7	53677554	53677587	intronic	ENSDARG00000102855	neo1a	-4.40651	Peak217739
chr7	53677925	53677962	intronic	ENSDARG00000102855	neo1a	-3.96244	Peak217739
chr7	53679109	53679143	intronic	ENSDARG00000102855	neo1a	-4.71997	Peak217740
chr7	53679173	53679211	intronic	ENSDARG00000102855	neo1a	-5.44984	Peak217740
chr7	53679246	53679286	intronic	ENSDARG00000102855	neo1a	-7.31396	Peak217740
chr7	53679523	53679552	intronic	ENSDARG00000102855	neo1a	-4.50916	Peak217740
chr7	53684306	53684324	intronic	ENSDARG00000102855	neo1a	-3.56316	Peak217742
chr7	53684405	53684424	intronic	ENSDARG00000102855	neo1a	-4.21174	Peak217742
chr7	53684419	53684435	intronic	ENSDARG00000102855	neo1a	-3.59096	Peak217742
chr7	53684445	53684463	intronic	ENSDARG00000102855	neo1a	-4.29005	Peak217742
chr7	53684477	53684510	intronic	ENSDARG00000102855	neo1a	-4.23088	Peak217742
chr7	53684586	53684602	intronic	ENSDARG00000102855	neo1a	-3.74766	Peak217742
chr7	53684616	53684650	intronic	ENSDARG00000102855	neo1a	-4.00695	Peak217742
chr7	53687244	53687271	intronic	ENSDARG00000102855	neo1a	-3.97532	Peak217743
chr7	53687395	53687420	intronic	ENSDARG00000102855	neo1a	-3.55955	Peak217743
chr7	53695613	53695636	intronic	ENSDARG00000102855	neo1a	-3.8867	Peak217744
chr7	53695633	53695656	intronic	ENSDARG00000102855	neo1a	-4.2329	Peak217744
chr7	53695657	53695695	intronic	ENSDARG00000102855	neo1a	-5.76274	Peak217744
chr7	53695760	53695778	intronic	ENSDARG00000102855	neo1a	-3.96388	Peak217744
chr7	53695789	53695805	intronic	ENSDARG00000102855	neo1a	-4.41092	Peak217744
chr7	53695803	53695831	intronic	ENSDARG00000102855	neo1a	-4.76789	Peak217744
chr7	53695896	53695930	intronic	ENSDARG00000102855	neo1a	-4.11948	Peak217744
chr7	53695974	53696005	intronic	ENSDARG00000102855	neo1a	-3.83836	Peak217744
chr7	53696007	53696040	intronic	ENSDARG00000102855	neo1a	-5.16357	Peak217744
chr7	53696038	53696056	intronic	ENSDARG00000102855	neo1a	-3.71218	Peak217744
chr7	53696052	53696079	intronic	ENSDARG00000102855	neo1a	-5.15986	Peak217744
chr7	53700253	53700291	intronic	ENSDARG00000102855	neo1a	-4.61209	Peak217745
chr7	53700566	53700597	intronic	ENSDARG00000102855	neo1a	-3.58197	Peak217745
chr7	53702742	53702766	intronic	ENSDARG00000102855	neo1a	-3.79764	Peak217746
chr7	53702782	53702807	intronic	ENSDARG00000102855	neo1a	-3.55924	Peak217746
chr7	53702882	53702912	intronic	ENSDARG00000102855	neo1a	-3.72025	Peak217746
chr7	53705870	53705895	intronic	ENSDARG00000102855	neo1a	-3.90945	Peak217747
chr7	53705917	53705940	intronic	ENSDARG00000102855	neo1a	-3.97341	Peak217747
chr7	53705942	53705968	intronic	ENSDARG00000102855	neo1a	-5.15559	Peak217747
chr7	53705978	53706008	intronic	ENSDARG00000102855	neo1a	-4.72218	Peak217747
chr7	53716482	53716507	intronic	ENSDARG00000102855	neo1a	-3.70356	Peak217748
chr7	53724094	53724120	intronic	ENSDARG00000102855	neo1a	-3.73222	Peak217749
chr7	53724245	53724281	intronic	ENSDARG00000102855	neo1a	-4.15679	Peak217749
chr7	53724279	53724295	intronic	ENSDARG00000102855	neo1a	-4.56051	Peak217749
chr7	53724320	53724343	intronic	ENSDARG00000102855	neo1a	-4.89553	Peak217749
chr7	53724375	53724393	intronic	ENSDARG00000102855	neo1a	-3.83015	Peak217749
chr7	53727520	53727554	intronic	ENSDARG00000102855	neo1a	-4.35922	Peak217750
chr7	53727592	53727630	intronic	ENSDARG00000102855	neo1a	-3.72763	Peak217750
chr7	53737688	53737719	intronic	ENSDARG00000102855	neo1a	-4.47101	Peak217751
chr7	53737800	53737819	intronic	ENSDARG00000102855	neo1a	-4.14847	Peak217751
chr7	53737977	53738006	intronic	ENSDARG00000102855	neo1a	-3.63981	Peak217751
chr7	53738075	53738096	intronic	ENSDARG00000102855	neo1a	-4.53822	Peak217751
chr7	53745481	53745521	intronic	ENSDARG00000102855	neo1a	-3.64511	Peak217752
chr7	53760250	53760272	exonic	ENSDARG00000102855	neo1a	-3.65075	Peak217754
chr7	53760318	53760345	exonic	ENSDARG00000102855	neo1a	-3.49973	Peak217754
chr7	53764995	53765020	intronic	ENSDARG00000102855	neo1a	-4.19079	Peak217755
chr7	53774017	53774054	intronic	ENSDARG00000102855	neo1a	-3.78559	Peak217757
chr7	53778112	53778148	intronic	ENSDARG00000102855	neo1a	-4.03848	Peak217758
chr7	53778178	53778215	intronic	ENSDARG00000102855	neo1a	-3.8308	Peak217758
chr7	53778429	53778446	intronic	ENSDARG00000102855	neo1a	-3.49325	Peak217758
chr7	53782376	53782416	intronic	ENSDARG00000102855	neo1a	-3.68726	Peak217759
chr7	53787268	53787306	intronic	ENSDARG00000102855	neo1a	-3.79246	Peak217760
chr7	53788344	53788380	intronic	ENSDARG00000102855	neo1a	-4.17187	Peak217761
chr7	53788421	53788453	exonic	ENSDARG00000102855	neo1a	-4.13227	Peak217761
chr7	53788538	53788563	exonic	ENSDARG00000102855	neo1a	-4.22911	Peak217761
chr7	53794005	53794036	intronic	ENSDARG00000102855	neo1a	-3.48825	Peak217762
chr7	53794069	53794109	intronic	ENSDARG00000102855	neo1a	-5.50426	Peak217762
chr7	53807726	53807760	intronic	ENSDARG00000102855	neo1a	-4.92818	Peak217765
chr7	53807790	53807811	intronic	ENSDARG00000102855	neo1a	-5.4938	Peak217765
chr7	53807812	53807828	intronic	ENSDARG00000102855	neo1a	-4.03037	Peak217765
chr7	53807857	53807880	intronic	ENSDARG00000102855	neo1a	-4.65618	Peak217765
chr7	53807882	53807904	intronic	ENSDARG00000102855	neo1a	-6.26551	Peak217765
chr7	53807921	53807958	exonic	ENSDARG00000102855	neo1a	-5.93896	Peak217765
chr7	53807974	53807995	exonic	ENSDARG00000102855	neo1a	-3.79858	Peak217765
chr7	53808009	53808044	exonic	ENSDARG00000102855	neo1a	-4.14515	Peak217765
chr7	53814455	53814472	exonic	ENSDARG00000102855	neo1a	-3.59665	Peak217767
chr7	53814492	53814517	exonic	ENSDARG00000102855	neo1a	-3.89805	Peak217767
chr7	53814516	53814537	exonic	ENSDARG00000102855	neo1a	-3.49727	Peak217767
chr7	53814742	53814777	intronic	ENSDARG00000102855	neo1a	-3.54599	Peak217767
chr7	53828436	53828452	intronic	ENSDARG00000104011	rps17	-3.60558	Peak217768
chr7	53828538	53828557	intronic	ENSDARG00000104011	rps17	-3.70489	Peak217768
chr7	53828647	53828664	intronic	ENSDARG00000104011	rps17	-4.10777	Peak217768
chr7	53828666	53828697	intronic	ENSDARG00000104011	rps17	-4.19005	Peak217768
chr7	53828693	53828709	intronic	ENSDARG00000104011	rps17	-3.6503	Peak217768
chr7	53828714	53828730	intronic	ENSDARG00000104011	rps17	-4.37209	Peak217768
chr7	53828723	53828750	intronic	ENSDARG00000104011	rps17	-3.65864	Peak217768
chr7	53828767	53828784	intronic	ENSDARG00000104011	rps17	-3.78671	Peak217768
chr7	53828799	53828826	intronic	ENSDARG00000104011	rps17	-4.65782	Peak217768
chr7	53833116	53833141	UTR3	ENSDARG00000104342	csnk1g1	-4.86726	Peak217769
chr7	53833193	53833218	UTR3	ENSDARG00000104342	csnk1g1	-4.01042	Peak217769
chr7	53833231	53833269	UTR3	ENSDARG00000104342	csnk1g1	-5.08813	Peak217769
chr7	53833299	53833327	UTR3	ENSDARG00000104342	csnk1g1	-3.78774	Peak217769
chr7	53849621	53849648	intronic	ENSDARG00000104342	csnk1g1	-3.50606	Peak217771
chr7	53849794	53849828	intronic	ENSDARG00000104342	csnk1g1	-4.23987	Peak217771
chr7	53849841	53849874	intronic	ENSDARG00000104342	csnk1g1	-3.79473	Peak217771
chr7	53849881	53849911	intronic	ENSDARG00000104342	csnk1g1	-3.51411	Peak217771
chr7	53853328	53853354	exonic	ENSDARG00000104342	csnk1g1	-3.51136	Peak217772
chr7	53873653	53873682	intronic	ENSDARG00000104342	csnk1g1	-6.10874	Peak217775
chr7	53873678	53873695	intronic	ENSDARG00000104342	csnk1g1	-3.80982	Peak217775
chr7	53873688	53873715	intronic	ENSDARG00000104342	csnk1g1	-5.30843	Peak217775
chr7	53873713	53873729	intronic	ENSDARG00000104342	csnk1g1	-5.14527	Peak217775
chr7	53873732	53873755	intronic	ENSDARG00000104342	csnk1g1	-5.38012	Peak217775
chr7	53873779	53873805	intronic	ENSDARG00000104342	csnk1g1	-4.16965	Peak217775
chr7	53873822	53873851	intronic	ENSDARG00000104342	csnk1g1	-6.6553	Peak217775
chr7	53873849	53873873	intronic	ENSDARG00000104342	csnk1g1	-3.87896	Peak217775
chr7	53873922	53873942	intronic	ENSDARG00000104342	csnk1g1	-3.58405	Peak217775
chr7	53873946	53873966	intronic	ENSDARG00000104342	csnk1g1	-3.59943	Peak217775
chr7	53874007	53874042	intronic	ENSDARG00000104342	csnk1g1	-3.83304	Peak217775
chr7	53874054	53874075	intronic	ENSDARG00000104342	csnk1g1	-3.8827	Peak217775
chr7	53878502	53878538	intronic	ENSDARG00000104342	csnk1g1	-3.76682	Peak217776
chr7	53878562	53878581	intronic	ENSDARG00000104342	csnk1g1	-3.91448	Peak217776
chr7	53878580	53878598	intronic	ENSDARG00000104342	csnk1g1	-4.60062	Peak217776
chr7	53878591	53878608	intronic	ENSDARG00000104342	csnk1g1	-4.73865	Peak217776
chr7	53878616	53878639	intronic	ENSDARG00000104342	csnk1g1	-3.81655	Peak217776
chr7	53878771	53878807	intronic	ENSDARG00000104342	csnk1g1	-3.61184	Peak217776
chr7	53878802	53878822	intronic	ENSDARG00000104342	csnk1g1	-4.41846	Peak217776
chr7	53878833	53878869	intronic	ENSDARG00000104342	csnk1g1	-4.74592	Peak217776
chr7	53878833	53878869	intronic	ENSDARG00000104342	csnk1g1	-4.74592	Peak217777
chr7	53878838	53878860	intronic	ENSDARG00000104342	csnk1g1	-3.49912	Peak217776
chr7	53878838	53878860	intronic	ENSDARG00000104342	csnk1g1	-3.49912	Peak217777
chr7	53878990	53879010	intronic	ENSDARG00000104342	csnk1g1	-3.7783	Peak217777
chr7	53879102	53879134	intronic	ENSDARG00000104342	csnk1g1	-5.34161	Peak217777
chr7	53879152	53879174	intronic	ENSDARG00000104342	csnk1g1	-3.50651	Peak217777
chr7	53879246	53879283	intronic	ENSDARG00000104342	csnk1g1	-3.72823	Peak217777
chr7	53880375	53880392	intronic	ENSDARG00000104342	csnk1g1	-4.56825	Peak217778
chr7	53880389	53880415	intronic	ENSDARG00000104342	csnk1g1	-4.3291	Peak217778
chr7	53880427	53880463	intronic	ENSDARG00000104342	csnk1g1	-9.75208	Peak217778
chr7	53880474	53880490	intronic	ENSDARG00000104342	csnk1g1	-4.87908	Peak217778
chr7	53880493	53880531	intronic	ENSDARG00000104342	csnk1g1	-9.80682	Peak217778
chr7	53880536	53880554	intronic	ENSDARG00000104342	csnk1g1	-4.49353	Peak217778
chr7	53880548	53880564	intronic	ENSDARG00000104342	csnk1g1	-8.15106	Peak217778
chr7	53880559	53880582	intronic	ENSDARG00000104342	csnk1g1	-4.17928	Peak217778
chr7	53880611	53880629	intronic	ENSDARG00000104342	csnk1g1	-7.62174	Peak217778
chr7	53880633	53880656	intronic	ENSDARG00000104342	csnk1g1	-10.1149	Peak217778
chr7	53880666	53880682	intronic	ENSDARG00000104342	csnk1g1	-4.42669	Peak217778
chr7	53880684	53880707	intronic	ENSDARG00000104342	csnk1g1	-4.03915	Peak217778
chr7	53880699	53880738	intronic	ENSDARG00000104342	csnk1g1	-6.25088	Peak217778
chr7	53880743	53880770	intronic	ENSDARG00000104342	csnk1g1	-4.03088	Peak217778
chr7	53880782	53880812	intronic	ENSDARG00000104342	csnk1g1	-4.8745	Peak217778
chr7	53880812	53880833	intronic	ENSDARG00000104342	csnk1g1	-3.57402	Peak217778
chr7	53885321	53885342	intronic	ENSDARG00000104342	csnk1g1	-5.7751	Peak217779
chr7	53885352	53885380	intronic	ENSDARG00000104342	csnk1g1	-7.3793	Peak217779
chr7	53885452	53885486	intronic	ENSDARG00000104342	csnk1g1	-5.36588	Peak217779
chr7	53885487	53885506	intronic	ENSDARG00000104342	csnk1g1	-4.83676	Peak217779
chr7	53885533	53885559	intronic	ENSDARG00000104342	csnk1g1	-4.20545	Peak217779
chr7	53885561	53885577	intronic	ENSDARG00000104342	csnk1g1	-3.91912	Peak217779
chr7	53885583	53885607	intronic	ENSDARG00000104342	csnk1g1	-4.31989	Peak217779
chr7	53885609	53885630	intronic	ENSDARG00000104342	csnk1g1	-4.77412	Peak217779
chr7	53885673	53885701	intronic	ENSDARG00000104342	csnk1g1	-3.73096	Peak217779
chr7	53885698	53885716	intronic	ENSDARG00000104342	csnk1g1	-3.57623	Peak217779
chr7	53887090	53887113	intronic	ENSDARG00000104342	csnk1g1	-3.6606	Peak217780
chr7	53887114	53887137	intronic	ENSDARG00000104342	csnk1g1	-4.8888	Peak217780
chr7	53887190	53887207	intronic	ENSDARG00000104342	csnk1g1	-3.8664	Peak217780
chr7	53887208	53887244	intronic	ENSDARG00000104342	csnk1g1	-4.22737	Peak217780
chr7	53887264	53887286	intronic	ENSDARG00000104342	csnk1g1	-3.64449	Peak217780
chr7	53887311	53887328	intronic	ENSDARG00000104342	csnk1g1	-3.54427	Peak217780
chr7	53887345	53887373	intronic	ENSDARG00000104342	csnk1g1	-3.54546	Peak217780
chr7	53887406	53887435	intronic	ENSDARG00000104342	csnk1g1	-4.62909	Peak217780
chr7	53887476	53887515	intronic	ENSDARG00000104342	csnk1g1	-4.0205	Peak217780
chr7	53895381	53895421	intronic	ENSDARG00000104342	csnk1g1	-4.13528	Peak217781
chr7	53895634	53895671	intronic	ENSDARG00000104342	csnk1g1	-6.80268	Peak217781
chr7	53895690	53895727	intronic	ENSDARG00000104342	csnk1g1	-4.71522	Peak217781
chr7	53899624	53899657	intronic	ENSDARG00000104342	csnk1g1	-3.57335	Peak217782
chr7	53899670	53899707	intronic	ENSDARG00000104342	csnk1g1	-4.40953	Peak217782
chr7	53912614	53912649	intronic	ENSDARG00000104342	csnk1g1	-4.31451	Peak217784
chr7	53912809	53912842	intronic	ENSDARG00000104342	csnk1g1	-3.8312	Peak217784
chr7	53912879	53912915	intronic	ENSDARG00000104342	csnk1g1	-3.69574	Peak217784
chr7	53922196	53922219	exonic	ENSDARG00000104342	csnk1g1	-3.81163	Peak217786
chr7	53922270	53922288	UTR5	ENSDARG00000104342	csnk1g1	-3.53019	Peak217786
chr7	53934106	53934146	intronic	ENSDARG00000104342	csnk1g1	-4.0185	Peak217787
chr7	53934183	53934223	intronic	ENSDARG00000104342	csnk1g1	-4.21063	Peak217787
chr7	53934418	53934445	intronic	ENSDARG00000104342	csnk1g1	-3.79466	Peak217788
chr7	53934453	53934482	intronic	ENSDARG00000104342	csnk1g1	-3.53044	Peak217788
chr7	53934584	53934601	intronic	ENSDARG00000104342	csnk1g1	-3.85162	Peak217788
chr7	53947482	53947501	intronic	ENSDARG00000104342	csnk1g1	-4.28512	Peak217790
chr7	53947512	53947544	intronic	ENSDARG00000104342	csnk1g1	-3.60195	Peak217790
chr7	53947626	53947648	intronic	ENSDARG00000104342	csnk1g1	-4.54797	Peak217790
chr7	53947676	53947693	intronic	ENSDARG00000104342	csnk1g1	-3.52616	Peak217790
chr7	53947707	53947723	promoter	ENSDARG00000104342	csnk1g1	-3.56892	Peak217790
chr7	53947768	53947787	promoter	ENSDARG00000104342	csnk1g1	-4.19426	Peak217790
chr7	53947860	53947878	promoter	ENSDARG00000104342	csnk1g1	-4.79143	Peak217790
chr7	53952578	53952597	promoter	ENSDARG00000099339	pacsin3	-4.28638	Peak217791
chr7	53952708	53952746	promoter	ENSDARG00000099339	pacsin3	-3.65878	Peak217791
chr7	53952752	53952768	promoter	ENSDARG00000099339	pacsin3	-4.83026	Peak217791
chr7	53952763	53952779	promoter	ENSDARG00000099339	pacsin3	-4.90464	Peak217791
chr7	53952784	53952808	promoter	ENSDARG00000099339	pacsin3	-4.16695	Peak217791
chr7	53952915	53952933	intronic	ENSDARG00000099339	pacsin3	-3.72952	Peak217791
chr7	53952942	53952973	intronic	ENSDARG00000099339	pacsin3	-5.03829	Peak217791
chr7	53952985	53953002	intronic	ENSDARG00000099339	pacsin3	-4.0975	Peak217791
chr7	53957261	53957297	intronic	ENSDARG00000099339	pacsin3	-5.62687	Peak217792
chr7	53957325	53957364	intronic	ENSDARG00000099339	pacsin3	-5.39415	Peak217792
chr7	53957400	53957422	intronic	ENSDARG00000099339	pacsin3	-3.55789	Peak217792
chr7	53957482	53957511	intronic	ENSDARG00000099339	pacsin3	-4.08802	Peak217792
chr7	53957523	53957547	intronic	ENSDARG00000099339	pacsin3	-3.56361	Peak217792
chr7	53959223	53959256	intronic	ENSDARG00000099339	pacsin3	-4.37819	Peak217793
chr7	53959249	53959265	intronic	ENSDARG00000099339	pacsin3	-3.50072	Peak217793
chr7	53959414	53959446	intronic	ENSDARG00000099339	pacsin3	-3.98528	Peak217793
chr7	53959525	53959541	intronic	ENSDARG00000099339	pacsin3	-3.72174	Peak217793
chr7	53959544	53959561	intronic	ENSDARG00000099339	pacsin3	-5.38075	Peak217793
chr7	53959557	53959590	intronic	ENSDARG00000099339	pacsin3	-5.711	Peak217793
chr7	53959582	53959600	intronic	ENSDARG00000099339	pacsin3	-3.77469	Peak217793
chr7	53959620	53959636	intronic	ENSDARG00000099339	pacsin3	-4.01156	Peak217793
chr7	53959638	53959662	intronic	ENSDARG00000099339	pacsin3	-4.63805	Peak217793
chr7	53970681	53970704	intronic	ENSDARG00000099339	pacsin3	-4.37785	Peak217794
chr7	53970720	53970758	intronic	ENSDARG00000099339	pacsin3	-7.57189	Peak217794
chr7	53970755	53970775	intronic	ENSDARG00000099339	pacsin3	-3.90135	Peak217794
chr7	53970785	53970816	intronic	ENSDARG00000099339	pacsin3	-6.1913	Peak217794
chr7	53970817	53970833	intronic	ENSDARG00000099339	pacsin3	-4.75623	Peak217794
chr7	53970864	53970901	intronic	ENSDARG00000099339	pacsin3	-6.80252	Peak217794
chr7	53970904	53970926	intronic	ENSDARG00000099339	pacsin3	-4.11667	Peak217794
chr7	53970930	53970959	intronic	ENSDARG00000099339	pacsin3	-4.74494	Peak217794
chr7	53970991	53971011	intronic	ENSDARG00000099339	pacsin3	-3.50893	Peak217794
chr7	53971021	53971037	intronic	ENSDARG00000099339	pacsin3	-3.50735	Peak217794
chr7	53971030	53971059	intronic	ENSDARG00000099339	pacsin3	-3.79945	Peak217794
chr7	53973990	53974017	intronic	ENSDARG00000099339	pacsin3	-3.67199	Peak217795
chr7	53974035	53974054	intronic	ENSDARG00000099339	pacsin3	-3.56721	Peak217795
chr7	53974146	53974163	intronic	ENSDARG00000099339	pacsin3	-3.76129	Peak217795
chr7	53974161	53974177	intronic	ENSDARG00000099339	pacsin3	-3.77926	Peak217795
chr7	53974184	53974202	intronic	ENSDARG00000099339	pacsin3	-3.49356	Peak217795
chr7	53979054	53979073	intronic	ENSDARG00000099339	pacsin3	-3.85234	Peak217796
chr7	53979268	53979291	intronic	ENSDARG00000099339	pacsin3	-3.77015	Peak217796
chr7	53979328	53979363	intronic	ENSDARG00000099339	pacsin3	-3.79533	Peak217796
chr7	53990351	53990381	promoter	ENSDARG00000099339	pacsin3	-3.59147	Peak217798
chr7	53990420	53990457	promoter	ENSDARG00000099339	pacsin3	-4.05904	Peak217798
chr7	54013078	54013096	intronic	ENSDARG00000099339	pacsin3	-3.62421	Peak217800
chr7	54013106	54013126	intronic	ENSDARG00000099339	pacsin3	-4.0736	Peak217800
chr7	54013126	54013144	intronic	ENSDARG00000099339	pacsin3	-5.20707	Peak217800
chr7	54013148	54013174	intronic	ENSDARG00000099339	pacsin3	-5.42072	Peak217800
chr7	54013170	54013210	intronic	ENSDARG00000099339	pacsin3	-5.1531	Peak217800
chr7	54013306	54013334	intronic	ENSDARG00000099339	pacsin3	-4.65505	Peak217800
chr7	54013328	54013349	intronic	ENSDARG00000099339	pacsin3	-3.65697	Peak217800
chr7	54013433	54013460	intronic	ENSDARG00000099339	pacsin3	-5.0536	Peak217800
chr7	54020455	54020491	intronic	ENSDARG00000099339	pacsin3	-4.28699	Peak217801
chr7	54026599	54026635	exonic	ENSDARG00000099339	pacsin3	-3.85213	Peak217802
chr7	54026649	54026685	exonic	ENSDARG00000099339	pacsin3	-4.06583	Peak217802
chr7	54026814	54026847	intronic	ENSDARG00000099339	pacsin3	-3.69154	Peak217802
chr7	54029280	54029319	intronic	ENSDARG00000099339	pacsin3	-4.30459	Peak217803
chr7	54029541	54029569	intronic	ENSDARG00000099339	pacsin3	-3.89282	Peak217803
chr7	54029604	54029641	intronic	ENSDARG00000099339	pacsin3	-3.56179	Peak217803
chr7	54029644	54029667	intronic	ENSDARG00000099339	pacsin3	-3.48781	Peak217803
chr7	54033216	54033235	intronic	ENSDARG00000099339	pacsin3	-3.93096	Peak217804
chr7	54033231	54033248	intronic	ENSDARG00000099339	pacsin3	-4.03977	Peak217804
chr7	54033243	54033277	intronic	ENSDARG00000099339	pacsin3	-5.71325	Peak217804
chr7	54033324	54033358	intronic	ENSDARG00000099339	pacsin3	-6.11845	Peak217804
chr7	54033357	54033373	intronic	ENSDARG00000099339	pacsin3	-4.07781	Peak217804
chr7	54033387	54033426	intronic	ENSDARG00000099339	pacsin3	-5.65872	Peak217804
chr7	54033454	54033489	intronic	ENSDARG00000099339	pacsin3	-4.4738	Peak217804
chr7	54044114	54044154	intronic	ENSDARG00000103021	fadd	-3.54503	Peak217807
chr7	54049227	54049249	promoter	ENSDARG00000103021	fadd	-4.44821	Peak217808
chr7	54049523	54049540	promoter	ENSDARG00000103021	fadd	-3.89386	Peak217808
chr7	54049539	54049556	promoter	ENSDARG00000103021	fadd	-4.06377	Peak217808
chr7	54049556	54049577	promoter	ENSDARG00000103021	fadd	-4.1141	Peak217808
chr7	54052798	54052827	downstream	ENSDARG00000102335	ano1	-3.61295	Peak217809
chr7	54061981	54062009	intronic	ENSDARG00000102335	ano1	-3.5487	Peak217812
chr7	54062057	54062078	intronic	ENSDARG00000102335	ano1	-5.23273	Peak217812
chr7	54062079	54062095	intronic	ENSDARG00000102335	ano1	-4.04824	Peak217812
chr7	54062087	54062103	intronic	ENSDARG00000102335	ano1	-3.51177	Peak217812
chr7	54062125	54062160	intronic	ENSDARG00000102335	ano1	-4.61596	Peak217812
chr7	54062201	54062219	intronic	ENSDARG00000102335	ano1	#NAME?	Peak217812
chr7	54062228	54062246	intronic	ENSDARG00000102335	ano1	-3.94861	Peak217812
chr7	54062267	54062305	intronic	ENSDARG00000102335	ano1	-5.15735	Peak217812
chr7	54069158	54069179	intronic	ENSDARG00000102335	ano1	-4.56334	Peak217813
chr7	54069234	54069250	intronic	ENSDARG00000102335	ano1	-5.06362	Peak217813
chr7	54069249	54069271	intronic	ENSDARG00000102335	ano1	-4.58094	Peak217813
chr7	54069280	54069304	intronic	ENSDARG00000102335	ano1	-4.83338	Peak217813
chr7	54069309	54069332	intronic	ENSDARG00000102335	ano1	-4.58167	Peak217813
chr7	54069326	54069365	intronic	ENSDARG00000102335	ano1	-5.91893	Peak217813
chr7	54069361	54069379	intronic	ENSDARG00000102335	ano1	-3.95434	Peak217813
chr7	54069399	54069435	intronic	ENSDARG00000102335	ano1	-4.50149	Peak217813
chr7	54069437	54069460	intronic	ENSDARG00000102335	ano1	-5.12235	Peak217813
chr7	54069470	54069488	intronic	ENSDARG00000102335	ano1	-3.54449	Peak217813
chr7	54074331	54074363	intronic	ENSDARG00000102335	ano1	-3.54889	Peak217814
chr7	54074457	54074480	exonic	ENSDARG00000102335	ano1	-3.60453	Peak217814
chr7	54074529	54074546	exonic	ENSDARG00000102335	ano1	-3.99288	Peak217814
chr7	54088190	54088228	intronic	ENSDARG00000102335	ano1	-4.07839	Peak217815
chr7	54088250	54088268	intronic	ENSDARG00000102335	ano1	-4.32595	Peak217815
chr7	54088273	54088293	intronic	ENSDARG00000102335	ano1	-4.88567	Peak217815
chr7	54088297	54088315	intronic	ENSDARG00000102335	ano1	-4.05089	Peak217815
chr7	54088322	54088344	intronic	ENSDARG00000102335	ano1	-6.67334	Peak217815
chr7	54088339	54088355	intronic	ENSDARG00000102335	ano1	-3.63938	Peak217815
chr7	54088365	54088384	intronic	ENSDARG00000102335	ano1	-4.34913	Peak217815
chr7	54088393	54088423	intronic	ENSDARG00000102335	ano1	-5.00754	Peak217815
chr7	54088437	54088455	intronic	ENSDARG00000102335	ano1	-6.95784	Peak217815
chr7	54088447	54088471	intronic	ENSDARG00000102335	ano1	-4.45776	Peak217815
chr7	54088467	54088502	intronic	ENSDARG00000102335	ano1	-4.73035	Peak217815
chr7	54088515	54088548	intronic	ENSDARG00000102335	ano1	-4.75509	Peak217815
chr7	54088543	54088559	intronic	ENSDARG00000102335	ano1	-3.75796	Peak217815
chr7	54088552	54088586	intronic	ENSDARG00000102335	ano1	-4.85333	Peak217815
chr7	54096613	54096631	intronic	ENSDARG00000102335	ano1	-4.2355	Peak217816
chr7	54096654	54096678	intronic	ENSDARG00000102335	ano1	-4.08667	Peak217816
chr7	54096672	54096694	intronic	ENSDARG00000102335	ano1	-3.64314	Peak217816
chr7	54096694	54096711	intronic	ENSDARG00000102335	ano1	-4.78113	Peak217816
chr7	54096773	54096798	intronic	ENSDARG00000102335	ano1	-4.11672	Peak217816
chr7	54096926	54096953	promoter	ENSDARG00000102335	ano1	-3.96548	Peak217816
chr7	54102376	54102406	intronic	ENSDARG00000102335	ano1	-3.71455	Peak217817
chr7	54102398	54102414	intronic	ENSDARG00000102335	ano1	-3.53151	Peak217817
chr7	54102498	54102529	intronic	ENSDARG00000102335	ano1	-4.80157	Peak217817
chr7	54117213	54117230	intronic	ENSDARG00000102335	ano1	-3.61837	Peak217819
chr7	54141714	54141734	intronic	ENSDARG00000102335	ano1	-3.54775	Peak217821
chr7	54141786	54141815	intronic	ENSDARG00000102335	ano1	-4.99146	Peak217821
chr7	54141876	54141916	intronic	ENSDARG00000102335	ano1	-3.64479	Peak217821
chr7	54141936	54141976	intronic	ENSDARG00000102335	ano1	-4.55653	Peak217821
chr7	54161511	54161542	promoter	ENSDARG00000102335	ano1	-4.56971	Peak217823
chr7	54161575	54161598	promoter	ENSDARG00000102335	ano1	-4.48006	Peak217823
chr7	54161680	54161715	promoter	ENSDARG00000102335	ano1	-4.56397	Peak217823
chr7	54161708	54161731	promoter	ENSDARG00000102335	ano1	-4.03646	Peak217823
chr7	54161734	54161764	promoter	ENSDARG00000102335	ano1	-3.81968	Peak217823
chr7	54166643	54166679	intergenic	ENSDARG00000102335,ENSDARG00000099722	ano1,zgc:153993	-4.52968	Peak217824
chr7	54166785	54166822	intergenic	ENSDARG00000102335,ENSDARG00000099722	ano1,zgc:153993	-3.97492	Peak217824
chr7	54166866	54166889	intergenic	ENSDARG00000102335,ENSDARG00000099722	ano1,zgc:153993	-3.88226	Peak217824
chr7	54166945	54166962	intergenic	ENSDARG00000102335,ENSDARG00000099722	ano1,zgc:153993	-4.80321	Peak217824
chr7	54204833	54204868	promoter	ENSDARG00000099722	zgc:153993	-5.07919	Peak217826
chr7	54204873	54204889	promoter	ENSDARG00000099722	zgc:153993	-4.25835	Peak217826
chr7	54204880	54204914	promoter	ENSDARG00000099722	zgc:153993	-10.1788	Peak217826
chr7	54204929	54204953	promoter	ENSDARG00000099722	zgc:153993	-4.78615	Peak217826
chr7	54204983	54204999	promoter	ENSDARG00000099722	zgc:153993	-4.41356	Peak217826
chr7	54205556	54205589	promoter	ENSDARG00000099722	zgc:153993	-4.94883	Peak217827
chr7	54205602	54205624	promoter	ENSDARG00000099722	zgc:153993	-5.089	Peak217827
chr7	54205666	54205698	promoter	ENSDARG00000099722	zgc:153993	-4.79384	Peak217827
chr7	54205780	54205799	promoter	ENSDARG00000099722	zgc:153993	-3.7821	Peak217827
chr7	54205793	54205810	promoter	ENSDARG00000099722	zgc:153993	-3.72737	Peak217827
chr7	54205859	54205875	intronic	ENSDARG00000099722	zgc:153993	-4.6556	Peak217827
chr7	54205899	54205927	intronic	ENSDARG00000099722	zgc:153993	-6.0777	Peak217827
chr7	54205935	54205952	intronic	ENSDARG00000099722	zgc:153993	-3.80407	Peak217827
chr7	54205953	54205971	intronic	ENSDARG00000099722	zgc:153993	-3.5404	Peak217827
chr7	54223014	54223049	intronic	ENSDARG00000099722	zgc:153993	-4.39406	Peak217829
chr7	54230294	54230321	downstream	ENSDARG00000099722	zgc:153993	-4.21811	Peak217830
chr7	54230433	54230458	downstream	ENSDARG00000099722	zgc:153993	-3.62661	Peak217830
chr7	54230566	54230601	downstream	ENSDARG00000099722	zgc:153993	-3.94297	Peak217830
chr7	54239133	54239151	intergenic	ENSDARG00000099722,ENSDARG00000101540	zgc:153993,fgf3	-4.35657	Peak217832
chr7	54239154	54239178	intergenic	ENSDARG00000099722,ENSDARG00000101540	zgc:153993,fgf3	-4.84216	Peak217832
chr7	54239193	54239231	intergenic	ENSDARG00000099722,ENSDARG00000101540	zgc:153993,fgf3	-6.03742	Peak217832
chr7	54239306	54239337	intergenic	ENSDARG00000099722,ENSDARG00000101540	zgc:153993,fgf3	-4.26495	Peak217832
chr7	54239389	54239423	intergenic	ENSDARG00000099722,ENSDARG00000101540	zgc:153993,fgf3	-3.73716	Peak217832
chr7	54240612	54240650	intergenic	ENSDARG00000099722,ENSDARG00000101540	zgc:153993,fgf3	-4.26612	Peak217833
chr7	54240700	54240731	intergenic	ENSDARG00000099722,ENSDARG00000101540	zgc:153993,fgf3	-3.80431	Peak217833
chr7	54240758	54240795	intergenic	ENSDARG00000099722,ENSDARG00000101540	zgc:153993,fgf3	-3.49133	Peak217833
chr7	54243521	54243538	intergenic	ENSDARG00000099722,ENSDARG00000101540	zgc:153993,fgf3	-3.50121	Peak217834
chr7	54243645	54243667	intergenic	ENSDARG00000099722,ENSDARG00000101540	zgc:153993,fgf3	-4.1818	Peak217834
chr7	54249895	54249934	intergenic	ENSDARG00000099722,ENSDARG00000101540	zgc:153993,fgf3	-4.18076	Peak217835
chr7	54250086	54250117	intergenic	ENSDARG00000099722,ENSDARG00000101540	zgc:153993,fgf3	-3.62557	Peak217835
chr7	54252254	54252287	intergenic	ENSDARG00000099722,ENSDARG00000101540	zgc:153993,fgf3	-4.08499	Peak217836
chr7	54252320	54252357	intergenic	ENSDARG00000099722,ENSDARG00000101540	zgc:153993,fgf3	-5.99477	Peak217836
chr7	54252399	54252432	intergenic	ENSDARG00000099722,ENSDARG00000101540	zgc:153993,fgf3	-6.15282	Peak217836
chr7	54252451	54252483	intergenic	ENSDARG00000099722,ENSDARG00000101540	zgc:153993,fgf3	-4.41055	Peak217836
chr7	54256459	54256488	intergenic	ENSDARG00000099722,ENSDARG00000101540	zgc:153993,fgf3	-4.20886	Peak217837
chr7	54256534	54256556	intergenic	ENSDARG00000099722,ENSDARG00000101540	zgc:153993,fgf3	-3.81678	Peak217837
chr7	54256562	54256592	intergenic	ENSDARG00000099722,ENSDARG00000101540	zgc:153993,fgf3	-4.88016	Peak217837
chr7	54256605	54256625	intergenic	ENSDARG00000099722,ENSDARG00000101540	zgc:153993,fgf3	-3.5139	Peak217837
chr7	54256770	54256798	intergenic	ENSDARG00000099722,ENSDARG00000101540	zgc:153993,fgf3	-4.41074	Peak217837
chr7	54268355	54268384	intergenic	ENSDARG00000099722,ENSDARG00000101540	zgc:153993,fgf3	-4.73267	Peak217838
chr7	54268407	54268426	intergenic	ENSDARG00000099722,ENSDARG00000101540	zgc:153993,fgf3	-3.58418	Peak217838
chr7	54268427	54268448	intergenic	ENSDARG00000099722,ENSDARG00000101540	zgc:153993,fgf3	-3.77077	Peak217838
chr7	54268485	54268521	intergenic	ENSDARG00000099722,ENSDARG00000101540	zgc:153993,fgf3	-3.60337	Peak217838
chr7	54272310	54272341	intergenic	ENSDARG00000099722,ENSDARG00000101540	zgc:153993,fgf3	-5.03962	Peak217839
chr7	54280618	54280652	intergenic	ENSDARG00000099722,ENSDARG00000101540	zgc:153993,fgf3	-4.28866	Peak217840
chr7	54280666	54280684	intergenic	ENSDARG00000099722,ENSDARG00000101540	zgc:153993,fgf3	-3.8625	Peak217840
chr7	54283217	54283246	intergenic	ENSDARG00000099722,ENSDARG00000101540	zgc:153993,fgf3	-4.12669	Peak217841
chr7	54283301	54283322	intergenic	ENSDARG00000099722,ENSDARG00000101540	zgc:153993,fgf3	-3.56147	Peak217841
chr7	54283321	54283339	intergenic	ENSDARG00000099722,ENSDARG00000101540	zgc:153993,fgf3	-3.77115	Peak217841
chr7	54283513	54283546	intergenic	ENSDARG00000099722,ENSDARG00000101540	zgc:153993,fgf3	-3.54484	Peak217841
chr7	54302548	54302579	intergenic	ENSDARG00000099722,ENSDARG00000101540	zgc:153993,fgf3	-4.0083	Peak217842
chr7	54302766	54302802	intergenic	ENSDARG00000099722,ENSDARG00000101540	zgc:153993,fgf3	-3.64659	Peak217842
chr7	54317378	54317415	intergenic	ENSDARG00000099722,ENSDARG00000101540	zgc:153993,fgf3	-4.01229	Peak217843
chr7	54317425	54317444	intergenic	ENSDARG00000099722,ENSDARG00000101540	zgc:153993,fgf3	-3.60971	Peak217843
chr7	54317452	54317476	intergenic	ENSDARG00000099722,ENSDARG00000101540	zgc:153993,fgf3	-3.85116	Peak217843
chr7	54317583	54317608	intergenic	ENSDARG00000099722,ENSDARG00000101540	zgc:153993,fgf3	-3.80805	Peak217843
chr7	54317659	54317699	intergenic	ENSDARG00000099722,ENSDARG00000101540	zgc:153993,fgf3	-4.98991	Peak217843
chr7	54324303	54324343	intergenic	ENSDARG00000099722,ENSDARG00000101540	zgc:153993,fgf3	-4.5453	Peak217845
chr7	54324466	54324493	intergenic	ENSDARG00000099722,ENSDARG00000101540	zgc:153993,fgf3	-3.6511	Peak217845
chr7	54334738	54334774	promoter	ENSDARG00000101540	fgf3	-4.5246	Peak217846
chr7	54338126	54338146	exonic	ENSDARG00000101540	fgf3	-3.67941	Peak217847
chr7	54338158	54338197	intronic	ENSDARG00000101540	fgf3	-3.51565	Peak217847
chr7	54338211	54338247	intronic	ENSDARG00000101540	fgf3	-3.93594	Peak217847
chr7	54338427	54338459	intronic	ENSDARG00000101540	fgf3	-4.06426	Peak217847
chr7	54338642	54338664	exonic	ENSDARG00000101540	fgf3	-3.72578	Peak217848
chr7	54338678	54338698	exonic	ENSDARG00000101540	fgf3	-3.50463	Peak217848
chr7	54338736	54338759	exonic	ENSDARG00000101540	fgf3	-3.59305	Peak217848
chr7	54346231	54346257	ncRNA_intronic	ENSDARG00000098634	AL929586.1	-3.92714	Peak217849
chr7	54346271	54346299	ncRNA_intronic	ENSDARG00000098634	AL929586.1	-3.85482	Peak217849
chr7	54346372	54346395	ncRNA_intronic	ENSDARG00000098634	AL929586.1	-4.3097	Peak217849
chr7	54346420	54346458	ncRNA_intronic	ENSDARG00000098634	AL929586.1	-4.38293	Peak217849
chr7	54346531	54346564	ncRNA_intronic	ENSDARG00000098634	AL929586.1	-3.49903	Peak217849
chr7	54347448	54347471	ncRNA_intronic	ENSDARG00000098634	AL929586.1	-3.81508	Peak217850
chr7	54347587	54347603	ncRNA_intronic	ENSDARG00000098634	AL929586.1	-3.563	Peak217850
chr7	54354943	54354977	ncRNA_intronic	ENSDARG00000098634	AL929586.1	-3.68893	Peak217852
chr7	54355340	54355378	ncRNA_intronic	ENSDARG00000098634	AL929586.1	-4.14733	Peak217853
chr7	54355396	54355428	ncRNA_intronic	ENSDARG00000098634	AL929586.1	-3.61521	Peak217853
chr7	54355464	54355483	ncRNA_intronic	ENSDARG00000098634	AL929586.1	-3.92314	Peak217853
chr7	54355489	54355509	ncRNA_intronic	ENSDARG00000098634	AL929586.1	-4.44295	Peak217853
chr7	54355525	54355558	ncRNA_intronic	ENSDARG00000098634	AL929586.1	-3.85751	Peak217853
chr7	54355555	54355572	ncRNA_intronic	ENSDARG00000098634	AL929586.1	-3.82123	Peak217853
chr7	54355642	54355658	ncRNA_intronic	ENSDARG00000098634	AL929586.1	-4.48074	Peak217853
chr7	54355708	54355741	ncRNA_intronic	ENSDARG00000098634	AL929586.1	-4.26517	Peak217853
chr7	54355732	54355749	ncRNA_intronic	ENSDARG00000098634	AL929586.1	-3.66548	Peak217853
chr7	54360877	54360904	ncRNA_intronic	ENSDARG00000098634	AL929586.1	-3.82021	Peak217854
chr7	54360950	54360980	ncRNA_intronic	ENSDARG00000098634	AL929586.1	-4.5901	Peak217854
chr7	54364677	54364700	ncRNA_intronic	ENSDARG00000098634	AL929586.1	-3.61351	Peak217855
chr7	54364773	54364805	ncRNA_intronic	ENSDARG00000098634	AL929586.1	-3.71219	Peak217855
chr7	54371340	54371356	ncRNA_intronic	ENSDARG00000098634	AL929586.1	-3.73774	Peak217856
chr7	54371375	54371401	ncRNA_intronic	ENSDARG00000098634	AL929586.1	-3.56404	Peak217856
chr7	54371444	54371482	ncRNA_intronic	ENSDARG00000098634	AL929586.1	-4.39288	Peak217856
chr7	54371551	54371591	ncRNA_intronic	ENSDARG00000098634	AL929586.1	-4.07994	Peak217856
chr7	54378782	54378800	ncRNA_intronic	ENSDARG00000098634	AL929586.1	-4.36248	Peak217858
chr7	54378802	54378824	ncRNA_intronic	ENSDARG00000098634	AL929586.1	-5.24746	Peak217858
chr7	54378820	54378858	ncRNA_intronic	ENSDARG00000098634	AL929586.1	-7.42748	Peak217858
chr7	54378862	54378885	ncRNA_intronic	ENSDARG00000098634	AL929586.1	-3.96431	Peak217858
chr7	54378884	54378900	ncRNA_intronic	ENSDARG00000098634	AL929586.1	-4.07292	Peak217858
chr7	54379008	54379026	ncRNA_intronic	ENSDARG00000098634	AL929586.1	-3.59176	Peak217858
chr7	54381419	54381441	promoter	ENSDARG00000098634	AL929586.1	-5.98942	Peak217859
chr7	54381434	54381450	promoter	ENSDARG00000098634	AL929586.1	-6.243	Peak217859
chr7	54381447	54381475	promoter	ENSDARG00000098634	AL929586.1	-6.80987	Peak217859
chr7	54381479	54381506	promoter	ENSDARG00000098634	AL929586.1	-4.72125	Peak217859
chr7	54381511	54381527	promoter	ENSDARG00000098634	AL929586.1	-3.83236	Peak217859
chr7	54381560	54381598	promoter	ENSDARG00000104287	oraov1	-3.88204	Peak217859
chr7	54381637	54381676	promoter	ENSDARG00000098634	AL929586.1	-6.05243	Peak217859
chr7	54381725	54381751	promoter	ENSDARG00000098634	AL929586.1	-4.64191	Peak217859
chr7	54381840	54381865	promoter	ENSDARG00000104287	oraov1	-4.34815	Peak217859
chr7	54385539	54385556	UTR3	ENSDARG00000104287	oraov1	-4.17823	Peak217861
chr7	54385588	54385624	UTR3	ENSDARG00000104287	oraov1	-5.66419	Peak217861
chr7	54385617	54385633	UTR3	ENSDARG00000104287	oraov1	-3.86534	Peak217861
chr7	54385628	54385645	UTR3	ENSDARG00000104287	oraov1	-5.46481	Peak217861
chr7	54385653	54385678	UTR3	ENSDARG00000104287	oraov1	-5.95519	Peak217861
chr7	54385684	54385711	UTR3	ENSDARG00000104287	oraov1	-4.72818	Peak217861
chr7	54385736	54385757	UTR3	ENSDARG00000104287	oraov1	-6.27008	Peak217861
chr7	54385771	54385811	UTR3	ENSDARG00000104287	oraov1	-7.46157	Peak217861
chr7	54385822	54385856	UTR3	ENSDARG00000104287	oraov1	-4.05642	Peak217861
chr7	54389031	54389049	intergenic	ENSDARG00000104287,ENSDARG00000101637	oraov1,ccnd1	-3.73791	Peak217862
chr7	54407593	54407609	promoter	ENSDARG00000101637	ccnd1	-3.88884	Peak217864
chr7	54407669	54407685	promoter	ENSDARG00000101637	ccnd1	-3.97725	Peak217864
chr7	54407723	54407756	promoter	ENSDARG00000101637	ccnd1	-5.62658	Peak217864
chr7	54407772	54407790	promoter	ENSDARG00000101637	ccnd1	-4.87437	Peak217864
chr7	54407783	54407799	promoter	ENSDARG00000101637	ccnd1	-3.57194	Peak217864
chr7	54407830	54407854	promoter	ENSDARG00000101637	ccnd1	-5.2535	Peak217864
chr7	54407864	54407884	promoter	ENSDARG00000101637	ccnd1	-4.03362	Peak217864
chr7	54407950	54407966	intronic	ENSDARG00000101637	ccnd1	-4.30225	Peak217864
chr7	54407959	54407975	intronic	ENSDARG00000101637	ccnd1	-3.78448	Peak217864
chr7	54407972	54408007	intronic	ENSDARG00000101637	ccnd1	-5.59333	Peak217864
chr7	54408118	54408148	intronic	ENSDARG00000101637	ccnd1	-4.29645	Peak217865
chr7	54408291	54408331	intronic	ENSDARG00000101637	ccnd1	-3.72391	Peak217865
chr7	54409911	54409949	promoter	ENSDARG00000101637	ccnd1	-4.25089	Peak217866
chr7	54409965	54409981	promoter	ENSDARG00000101637	ccnd1	-3.64701	Peak217866
chr7	54409975	54409991	promoter	ENSDARG00000101637	ccnd1	-4.36461	Peak217866
chr7	54410097	54410125	promoter	ENSDARG00000101637	ccnd1	-3.70959	Peak217866
chr7	54410149	54410169	promoter	ENSDARG00000101637	ccnd1	-3.58861	Peak217866
chr7	54410274	54410312	promoter	ENSDARG00000101637	ccnd1	-4.99441	Peak217866
chr7	54428224	54428246	intergenic	ENSDARG00000101637,ENSDARG00000104012	ccnd1,BX323041.1	-3.56025	Peak217867
chr7	54428272	54428301	intergenic	ENSDARG00000101637,ENSDARG00000104012	ccnd1,BX323041.1	-3.50149	Peak217867
chr7	54428318	54428336	intergenic	ENSDARG00000101637,ENSDARG00000104012	ccnd1,BX323041.1	-3.57822	Peak217867
chr7	54428359	54428377	intergenic	ENSDARG00000101637,ENSDARG00000104012	ccnd1,BX323041.1	-3.91313	Peak217867
chr7	54428462	54428482	intergenic	ENSDARG00000101637,ENSDARG00000104012	ccnd1,BX323041.1	-3.5411	Peak217867
chr7	54433256	54433276	intergenic	ENSDARG00000101637,ENSDARG00000104012	ccnd1,BX323041.1	-3.86916	Peak217869
chr7	54433585	54433611	intergenic	ENSDARG00000101637,ENSDARG00000104012	ccnd1,BX323041.1	-3.91322	Peak217869
chr7	54436582	54436616	intergenic	ENSDARG00000101637,ENSDARG00000104012	ccnd1,BX323041.1	-3.78193	Peak217870
chr7	54436659	54436687	intergenic	ENSDARG00000101637,ENSDARG00000104012	ccnd1,BX323041.1	-3.56105	Peak217870
chr7	54443775	54443796	intergenic	ENSDARG00000101637,ENSDARG00000104012	ccnd1,BX323041.1	-3.51006	Peak217871
chr7	54449047	54449078	intergenic	ENSDARG00000101637,ENSDARG00000104012	ccnd1,BX323041.1	-3.89777	Peak217872
chr7	54449086	54449105	intergenic	ENSDARG00000101637,ENSDARG00000104012	ccnd1,BX323041.1	-3.69726	Peak217872
chr7	54463601	54463640	intergenic	ENSDARG00000101637,ENSDARG00000104012	ccnd1,BX323041.1	-4.37438	Peak217874
chr7	54463674	54463708	intergenic	ENSDARG00000101637,ENSDARG00000104012	ccnd1,BX323041.1	-4.63253	Peak217874
chr7	54463701	54463721	intergenic	ENSDARG00000101637,ENSDARG00000104012	ccnd1,BX323041.1	-4.52259	Peak217874
chr7	54463731	54463762	intergenic	ENSDARG00000101637,ENSDARG00000104012	ccnd1,BX323041.1	-7.79218	Peak217874
chr7	54463753	54463774	intergenic	ENSDARG00000101637,ENSDARG00000104012	ccnd1,BX323041.1	-3.66875	Peak217874
chr7	54463780	54463796	intergenic	ENSDARG00000101637,ENSDARG00000104012	ccnd1,BX323041.1	-4.72112	Peak217874
chr7	54463792	54463824	intergenic	ENSDARG00000101637,ENSDARG00000104012	ccnd1,BX323041.1	-6.14358	Peak217874
chr7	54463867	54463885	intergenic	ENSDARG00000101637,ENSDARG00000104012	ccnd1,BX323041.1	-3.60278	Peak217874
chr7	54463893	54463911	intergenic	ENSDARG00000101637,ENSDARG00000104012	ccnd1,BX323041.1	-4.61122	Peak217874
chr7	54463906	54463946	intergenic	ENSDARG00000101637,ENSDARG00000104012	ccnd1,BX323041.1	-7.87487	Peak217874
chr7	54466784	54466808	intergenic	ENSDARG00000101637,ENSDARG00000104012	ccnd1,BX323041.1	-4.06949	Peak217875
chr7	54467057	54467092	intergenic	ENSDARG00000101637,ENSDARG00000104012	ccnd1,BX323041.1	-5.09746	Peak217875
chr7	54473831	54473853	intergenic	ENSDARG00000101637,ENSDARG00000104012	ccnd1,BX323041.1	-3.9013	Peak217878
chr7	54473861	54473892	intergenic	ENSDARG00000101637,ENSDARG00000104012	ccnd1,BX323041.1	-4.9761	Peak217878
chr7	54473914	54473931	intergenic	ENSDARG00000101637,ENSDARG00000104012	ccnd1,BX323041.1	-3.95053	Peak217878
chr7	54474005	54474023	intergenic	ENSDARG00000101637,ENSDARG00000104012	ccnd1,BX323041.1	-3.54248	Peak217878
chr7	54474128	54474166	intergenic	ENSDARG00000101637,ENSDARG00000104012	ccnd1,BX323041.1	-3.6529	Peak217878
chr7	54474181	54474211	intergenic	ENSDARG00000101637,ENSDARG00000104012	ccnd1,BX323041.1	-4.28585	Peak217878
chr7	54474351	54474374	intergenic	ENSDARG00000101637,ENSDARG00000104012	ccnd1,BX323041.1	-3.74839	Peak217879
chr7	54474381	54474405	intergenic	ENSDARG00000101637,ENSDARG00000104012	ccnd1,BX323041.1	-3.89833	Peak217879
chr7	54474499	54474530	intergenic	ENSDARG00000101637,ENSDARG00000104012	ccnd1,BX323041.1	-5.3986	Peak217879
chr7	54492250	54492274	intergenic	ENSDARG00000101637,ENSDARG00000104012	ccnd1,BX323041.1	-4.04605	Peak217881
chr7	54492371	54492398	intergenic	ENSDARG00000101637,ENSDARG00000104012	ccnd1,BX323041.1	-4.18193	Peak217881
chr7	54492514	54492550	intergenic	ENSDARG00000101637,ENSDARG00000104012	ccnd1,BX323041.1	-3.97478	Peak217881
chr7	54495484	54495522	intergenic	ENSDARG00000101637,ENSDARG00000104012	ccnd1,BX323041.1	-3.93968	Peak217883
chr7	54504048	54504074	intergenic	ENSDARG00000101637,ENSDARG00000104012	ccnd1,BX323041.1	-4.30009	Peak217884
chr7	54504241	54504265	intergenic	ENSDARG00000101637,ENSDARG00000104012	ccnd1,BX323041.1	-3.54947	Peak217884
chr7	54504302	54504333	intergenic	ENSDARG00000101637,ENSDARG00000104012	ccnd1,BX323041.1	-4.17152	Peak217884
chr7	54511578	54511604	intergenic	ENSDARG00000101637,ENSDARG00000104012	ccnd1,BX323041.1	-4.08493	Peak217886
chr7	54511616	54511637	intergenic	ENSDARG00000101637,ENSDARG00000104012	ccnd1,BX323041.1	-3.51575	Peak217886
chr7	54511634	54511674	intergenic	ENSDARG00000101637,ENSDARG00000104012	ccnd1,BX323041.1	-3.6338	Peak217886
chr7	54511709	54511747	intergenic	ENSDARG00000101637,ENSDARG00000104012	ccnd1,BX323041.1	-4.15104	Peak217886
chr7	54514849	54514884	intergenic	ENSDARG00000101637,ENSDARG00000104012	ccnd1,BX323041.1	-4.59307	Peak217887
chr7	54516156	54516190	intergenic	ENSDARG00000101637,ENSDARG00000104012	ccnd1,BX323041.1	-3.99034	Peak217888
chr7	54522944	54522983	intergenic	ENSDARG00000101637,ENSDARG00000104012	ccnd1,BX323041.1	-5.99898	Peak217889
chr7	54522999	54523023	intergenic	ENSDARG00000101637,ENSDARG00000104012	ccnd1,BX323041.1	-18.7486	Peak217889
chr7	54523041	54523077	intergenic	ENSDARG00000101637,ENSDARG00000104012	ccnd1,BX323041.1	-4.03585	Peak217889
chr7	54523109	54523145	intergenic	ENSDARG00000101637,ENSDARG00000104012	ccnd1,BX323041.1	-7.19627	Peak217889
chr7	54525198	54525220	intergenic	ENSDARG00000101637,ENSDARG00000104012	ccnd1,BX323041.1	-4.19258	Peak217890
chr7	54525273	54525300	intergenic	ENSDARG00000101637,ENSDARG00000104012	ccnd1,BX323041.1	-4.0207	Peak217890
chr7	54525345	54525384	intergenic	ENSDARG00000101637,ENSDARG00000104012	ccnd1,BX323041.1	-4.0712	Peak217890
chr7	54533016	54533033	intergenic	ENSDARG00000101637,ENSDARG00000104012	ccnd1,BX323041.1	-4.57667	Peak217891
chr7	54533062	54533086	intergenic	ENSDARG00000101637,ENSDARG00000104012	ccnd1,BX323041.1	-4.09879	Peak217891
chr7	54533079	54533104	intergenic	ENSDARG00000101637,ENSDARG00000104012	ccnd1,BX323041.1	-5.23928	Peak217891
chr7	54533105	54533121	intergenic	ENSDARG00000101637,ENSDARG00000104012	ccnd1,BX323041.1	-6.09668	Peak217891
chr7	54533130	54533153	intergenic	ENSDARG00000101637,ENSDARG00000104012	ccnd1,BX323041.1	-4.63242	Peak217891
chr7	54533155	54533179	intergenic	ENSDARG00000101637,ENSDARG00000104012	ccnd1,BX323041.1	-7.8258	Peak217891
chr7	54533191	54533224	intergenic	ENSDARG00000101637,ENSDARG00000104012	ccnd1,BX323041.1	-5.90966	Peak217891
chr7	54533226	54533242	intergenic	ENSDARG00000101637,ENSDARG00000104012	ccnd1,BX323041.1	-5.03072	Peak217891
chr7	54533263	54533279	intergenic	ENSDARG00000101637,ENSDARG00000104012	ccnd1,BX323041.1	-4.4954	Peak217891
chr7	54533277	54533303	intergenic	ENSDARG00000101637,ENSDARG00000104012	ccnd1,BX323041.1	-5.51888	Peak217891
chr7	54533313	54533330	intergenic	ENSDARG00000101637,ENSDARG00000104012	ccnd1,BX323041.1	-4.18381	Peak217891
chr7	54533353	54533379	intergenic	ENSDARG00000101637,ENSDARG00000104012	ccnd1,BX323041.1	-6.08822	Peak217891
chr7	54533379	54533396	intergenic	ENSDARG00000101637,ENSDARG00000104012	ccnd1,BX323041.1	-5.79666	Peak217891
chr7	54537738	54537770	intergenic	ENSDARG00000101637,ENSDARG00000104012	ccnd1,BX323041.1	-3.53168	Peak217892
chr7	54537782	54537820	intergenic	ENSDARG00000101637,ENSDARG00000104012	ccnd1,BX323041.1	-4.80213	Peak217892
chr7	54537847	54537886	intergenic	ENSDARG00000101637,ENSDARG00000104012	ccnd1,BX323041.1	-5.65883	Peak217892
chr7	54537914	54537944	intergenic	ENSDARG00000101637,ENSDARG00000104012	ccnd1,BX323041.1	-3.97095	Peak217892
chr7	54550770	54550810	intergenic	ENSDARG00000101637,ENSDARG00000104012	ccnd1,BX323041.1	-3.87963	Peak217893
chr7	54550807	54550825	intergenic	ENSDARG00000101637,ENSDARG00000104012	ccnd1,BX323041.1	-3.69768	Peak217893
chr7	54550826	54550846	intergenic	ENSDARG00000101637,ENSDARG00000104012	ccnd1,BX323041.1	-3.77999	Peak217893
chr7	54556175	54556199	intergenic	ENSDARG00000101637,ENSDARG00000104012	ccnd1,BX323041.1	-3.71795	Peak217894
chr7	54556284	54556311	intergenic	ENSDARG00000101637,ENSDARG00000104012	ccnd1,BX323041.1	-6.50539	Peak217894
chr7	54556374	54556400	intergenic	ENSDARG00000101637,ENSDARG00000104012	ccnd1,BX323041.1	-3.56078	Peak217894
chr7	54558978	54559012	intergenic	ENSDARG00000101637,ENSDARG00000104012	ccnd1,BX323041.1	-5.46475	Peak217895
chr7	54559025	54559042	intergenic	ENSDARG00000101637,ENSDARG00000104012	ccnd1,BX323041.1	-5.29613	Peak217895
chr7	54559091	54559123	intergenic	ENSDARG00000101637,ENSDARG00000104012	ccnd1,BX323041.1	-4.51563	Peak217895
chr7	54563001	54563038	intergenic	ENSDARG00000101637,ENSDARG00000104012	ccnd1,BX323041.1	-3.70716	Peak217896
chr7	54563164	54563198	intergenic	ENSDARG00000101637,ENSDARG00000104012	ccnd1,BX323041.1	-3.83888	Peak217896
chr7	54563369	54563393	intergenic	ENSDARG00000101637,ENSDARG00000104012	ccnd1,BX323041.1	-3.83421	Peak217896
chr7	54563434	54563470	intergenic	ENSDARG00000101637,ENSDARG00000104012	ccnd1,BX323041.1	-4.10644	Peak217896
chr7	54563981	54564013	intergenic	ENSDARG00000101637,ENSDARG00000104012	ccnd1,BX323041.1	-4.82662	Peak217897
chr7	54564024	54564043	intergenic	ENSDARG00000101637,ENSDARG00000104012	ccnd1,BX323041.1	-3.59041	Peak217897
chr7	54564036	54564069	intergenic	ENSDARG00000101637,ENSDARG00000104012	ccnd1,BX323041.1	-4.67486	Peak217897
chr7	54564189	54564210	intergenic	ENSDARG00000101637,ENSDARG00000104012	ccnd1,BX323041.1	-4.01424	Peak217897
chr7	54570718	54570736	intergenic	ENSDARG00000101637,ENSDARG00000104012	ccnd1,BX323041.1	-3.57595	Peak217898
chr7	54570978	54571014	intergenic	ENSDARG00000101637,ENSDARG00000104012	ccnd1,BX323041.1	-3.49628	Peak217898
chr7	54576743	54576770	intergenic	ENSDARG00000101637,ENSDARG00000104012	ccnd1,BX323041.1	-3.59472	Peak217899
chr7	54580576	54580594	intergenic	ENSDARG00000101637,ENSDARG00000104012	ccnd1,BX323041.1	-3.76787	Peak217900
chr7	54580911	54580950	intergenic	ENSDARG00000101637,ENSDARG00000104012	ccnd1,BX323041.1	-3.67546	Peak217900
chr7	54595966	54595990	intergenic	ENSDARG00000101637,ENSDARG00000104012	ccnd1,BX323041.1	-4.00792	Peak217902
chr7	54596190	54596206	intergenic	ENSDARG00000101637,ENSDARG00000104012	ccnd1,BX323041.1	-3.90445	Peak217902
chr7	54596834	54596864	intergenic	ENSDARG00000101637,ENSDARG00000104012	ccnd1,BX323041.1	-5.02264	Peak217903
chr7	54596884	54596922	intergenic	ENSDARG00000101637,ENSDARG00000104012	ccnd1,BX323041.1	-4.16118	Peak217903
chr7	54597016	54597041	intergenic	ENSDARG00000101637,ENSDARG00000104012	ccnd1,BX323041.1	-3.64524	Peak217903
chr7	54597064	54597084	intergenic	ENSDARG00000101637,ENSDARG00000104012	ccnd1,BX323041.1	-3.49321	Peak217903
chr7	54597095	54597128	intergenic	ENSDARG00000101637,ENSDARG00000104012	ccnd1,BX323041.1	-5.61682	Peak217903
chr7	54597135	54597167	intergenic	ENSDARG00000101637,ENSDARG00000104012	ccnd1,BX323041.1	-7.65467	Peak217903
chr7	54598724	54598758	intergenic	ENSDARG00000101637,ENSDARG00000104012	ccnd1,BX323041.1	-3.73049	Peak217904
chr7	54598908	54598944	intergenic	ENSDARG00000101637,ENSDARG00000104012	ccnd1,BX323041.1	-4.26796	Peak217904
chr7	54598956	54598978	intergenic	ENSDARG00000101637,ENSDARG00000104012	ccnd1,BX323041.1	-3.80317	Peak217904
chr7	54598977	54599017	intergenic	ENSDARG00000101637,ENSDARG00000104012	ccnd1,BX323041.1	-5.35468	Peak217904
chr7	54599058	54599095	intergenic	ENSDARG00000101637,ENSDARG00000104012	ccnd1,BX323041.1	-4.75404	Peak217904
chr7	54599424	54599451	intergenic	ENSDARG00000101637,ENSDARG00000104012	ccnd1,BX323041.1	-3.51741	Peak217905
chr7	54599690	54599722	intergenic	ENSDARG00000101637,ENSDARG00000104012	ccnd1,BX323041.1	-3.57534	Peak217905
chr7	54599731	54599759	intergenic	ENSDARG00000101637,ENSDARG00000104012	ccnd1,BX323041.1	-3.69278	Peak217905
chr7	54600007	54600046	intergenic	ENSDARG00000101637,ENSDARG00000104012	ccnd1,BX323041.1	-4.42929	Peak217906
chr7	54600275	54600297	intergenic	ENSDARG00000101637,ENSDARG00000104012	ccnd1,BX323041.1	-3.59104	Peak217906
chr7	54600303	54600330	intergenic	ENSDARG00000101637,ENSDARG00000104012	ccnd1,BX323041.1	-3.65805	Peak217906
chr7	54600340	54600371	intergenic	ENSDARG00000101637,ENSDARG00000104012	ccnd1,BX323041.1	-4.10252	Peak217906
chr7	54602751	54602779	intergenic	ENSDARG00000101637,ENSDARG00000104012	ccnd1,BX323041.1	-3.87766	Peak217907
chr7	54602949	54602974	intergenic	ENSDARG00000101637,ENSDARG00000104012	ccnd1,BX323041.1	-4.19866	Peak217907
chr7	54602949	54602974	intergenic	ENSDARG00000101637,ENSDARG00000104012	ccnd1,BX323041.1	-4.19866	Peak217908
chr7	54617413	54617441	intergenic	ENSDARG00000101637,ENSDARG00000104012	ccnd1,BX323041.1	-3.8779	Peak217911
chr7	54617579	54617596	intergenic	ENSDARG00000101637,ENSDARG00000104012	ccnd1,BX323041.1	-3.6984	Peak217911
chr7	54617589	54617612	intergenic	ENSDARG00000101637,ENSDARG00000104012	ccnd1,BX323041.1	-3.85725	Peak217911
chr7	54617631	54617656	intergenic	ENSDARG00000101637,ENSDARG00000104012	ccnd1,BX323041.1	-4.58361	Peak217911
chr7	54617762	54617784	intergenic	ENSDARG00000101637,ENSDARG00000104012	ccnd1,BX323041.1	-3.87353	Peak217911
chr7	54624217	54624237	downstream	ENSDARG00000104012	BX323041.1	-3.59253	Peak217912
chr7	54630503	54630529	ncRNA_intronic	ENSDARG00000104012	BX323041.1	-3.76315	Peak217913
chr7	54630535	54630555	ncRNA_intronic	ENSDARG00000104012	BX323041.1	-4.24703	Peak217913
chr7	54630546	54630563	ncRNA_intronic	ENSDARG00000104012	BX323041.1	-4.4917	Peak217913
chr7	54630577	54630606	ncRNA_intronic	ENSDARG00000104012	BX323041.1	-4.41007	Peak217913
chr7	54630685	54630721	ncRNA_intronic	ENSDARG00000104012	BX323041.1	-5.24432	Peak217913
chr7	54630723	54630745	ncRNA_intronic	ENSDARG00000104012	BX323041.1	-3.78629	Peak217913
chr7	54630757	54630788	ncRNA_intronic	ENSDARG00000104012	BX323041.1	-7.29802	Peak217913
chr7	54630780	54630797	ncRNA_intronic	ENSDARG00000104012	BX323041.1	-3.50801	Peak217913
chr7	54630795	54630818	ncRNA_intronic	ENSDARG00000104012	BX323041.1	-4.74899	Peak217913
chr7	54630825	54630855	ncRNA_intronic	ENSDARG00000104012	BX323041.1	-6.61807	Peak217913
chr7	54630858	54630874	ncRNA_intronic	ENSDARG00000104012	BX323041.1	-4.37505	Peak217913
chr7	54630874	54630890	ncRNA_intronic	ENSDARG00000104012	BX323041.1	-5.00525	Peak217913
chr7	54630906	54630922	ncRNA_intronic	ENSDARG00000104012	BX323041.1	-3.57206	Peak217913
chr7	54630928	54630944	ncRNA_intronic	ENSDARG00000104012	BX323041.1	-3.56794	Peak217913
chr7	54637415	54637431	intergenic	ENSDARG00000104012,ENSDARG00000100420	BX323041.1,tpcn2	-3.94137	Peak217914
chr7	54637423	54637460	intergenic	ENSDARG00000104012,ENSDARG00000100420	BX323041.1,tpcn2	-5.33132	Peak217914
chr7	54637453	54637469	intergenic	ENSDARG00000104012,ENSDARG00000100420	BX323041.1,tpcn2	-4.42833	Peak217914
chr7	54637501	54637517	intergenic	ENSDARG00000104012,ENSDARG00000100420	BX323041.1,tpcn2	-3.55472	Peak217914
chr7	54637509	54637537	intergenic	ENSDARG00000104012,ENSDARG00000100420	BX323041.1,tpcn2	-5.34537	Peak217914
chr7	54637537	54637557	intergenic	ENSDARG00000104012,ENSDARG00000100420	BX323041.1,tpcn2	-4.02871	Peak217914
chr7	54637679	54637706	intergenic	ENSDARG00000104012,ENSDARG00000100420	BX323041.1,tpcn2	-4.32154	Peak217914
chr7	54637747	54637781	intergenic	ENSDARG00000104012,ENSDARG00000100420	BX323041.1,tpcn2	-4.66633	Peak217914
chr7	54641431	54641453	intergenic	ENSDARG00000104012,ENSDARG00000100420	BX323041.1,tpcn2	-3.78232	Peak217915
chr7	54641465	54641484	intergenic	ENSDARG00000104012,ENSDARG00000100420	BX323041.1,tpcn2	-4.09997	Peak217915
chr7	54641488	54641514	intergenic	ENSDARG00000104012,ENSDARG00000100420	BX323041.1,tpcn2	-4.31805	Peak217915
chr7	54641649	54641667	intergenic	ENSDARG00000104012,ENSDARG00000100420	BX323041.1,tpcn2	-3.77976	Peak217915
chr7	54641743	54641762	intergenic	ENSDARG00000104012,ENSDARG00000100420	BX323041.1,tpcn2	-4.18798	Peak217915
chr7	54648773	54648812	intergenic	ENSDARG00000104012,ENSDARG00000100420	BX323041.1,tpcn2	-4.37756	Peak217917
chr7	54649027	54649045	intergenic	ENSDARG00000104012,ENSDARG00000100420	BX323041.1,tpcn2	-3.57355	Peak217917
chr7	54649377	54649416	intergenic	ENSDARG00000104012,ENSDARG00000100420	BX323041.1,tpcn2	-4.69043	Peak217918
chr7	54649508	54649526	intergenic	ENSDARG00000104012,ENSDARG00000100420	BX323041.1,tpcn2	-3.58943	Peak217918
chr7	54649638	54649673	intergenic	ENSDARG00000104012,ENSDARG00000100420	BX323041.1,tpcn2	-4.12252	Peak217918
chr7	54659968	54659986	intergenic	ENSDARG00000104012,ENSDARG00000100420	BX323041.1,tpcn2	-3.75827	Peak217920
chr7	54660121	54660159	intergenic	ENSDARG00000104012,ENSDARG00000100420	BX323041.1,tpcn2	-3.82055	Peak217920
chr7	54670527	54670548	intergenic	ENSDARG00000104012,ENSDARG00000100420	BX323041.1,tpcn2	-5.68708	Peak217921
chr7	54670544	54670565	intergenic	ENSDARG00000104012,ENSDARG00000100420	BX323041.1,tpcn2	-4.43787	Peak217921
chr7	54670578	54670600	intergenic	ENSDARG00000104012,ENSDARG00000100420	BX323041.1,tpcn2	-3.56696	Peak217921
chr7	54670649	54670687	intergenic	ENSDARG00000104012,ENSDARG00000100420	BX323041.1,tpcn2	-5.13262	Peak217921
chr7	54670680	54670698	intergenic	ENSDARG00000104012,ENSDARG00000100420	BX323041.1,tpcn2	-7.63611	Peak217921
chr7	54670705	54670735	intergenic	ENSDARG00000104012,ENSDARG00000100420	BX323041.1,tpcn2	-7.38312	Peak217921
chr7	54670737	54670761	intergenic	ENSDARG00000104012,ENSDARG00000100420	BX323041.1,tpcn2	-3.97179	Peak217921
chr7	54670790	54670816	intergenic	ENSDARG00000104012,ENSDARG00000100420	BX323041.1,tpcn2	-3.87692	Peak217921
chr7	54670852	54670889	intergenic	ENSDARG00000104012,ENSDARG00000100420	BX323041.1,tpcn2	-5.63752	Peak217921
chr7	54670889	54670911	intergenic	ENSDARG00000104012,ENSDARG00000100420	BX323041.1,tpcn2	-4.2731	Peak217921
chr7	54670924	54670958	intergenic	ENSDARG00000104012,ENSDARG00000100420	BX323041.1,tpcn2	-4.91334	Peak217921
chr7	54677124	54677149	intergenic	ENSDARG00000104012,ENSDARG00000100420	BX323041.1,tpcn2	-4.92445	Peak217922
chr7	54681249	54681265	intergenic	ENSDARG00000104012,ENSDARG00000100420	BX323041.1,tpcn2	-4.30462	Peak217923
chr7	54681268	54681292	intergenic	ENSDARG00000104012,ENSDARG00000100420	BX323041.1,tpcn2	-4.08	Peak217923
chr7	54681309	54681326	intergenic	ENSDARG00000104012,ENSDARG00000100420	BX323041.1,tpcn2	-4.07078	Peak217923
chr7	54681338	54681371	intergenic	ENSDARG00000104012,ENSDARG00000100420	BX323041.1,tpcn2	-6.66476	Peak217923
chr7	54690977	54691013	intergenic	ENSDARG00000104012,ENSDARG00000100420	BX323041.1,tpcn2	-4.82555	Peak217925
chr7	54691032	54691055	intergenic	ENSDARG00000104012,ENSDARG00000100420	BX323041.1,tpcn2	-3.54422	Peak217925
chr7	54691201	54691232	intergenic	ENSDARG00000104012,ENSDARG00000100420	BX323041.1,tpcn2	-3.70267	Peak217925
chr7	54695575	54695604	intergenic	ENSDARG00000104012,ENSDARG00000100420	BX323041.1,tpcn2	-3.55071	Peak217927
chr7	54695686	54695717	intergenic	ENSDARG00000104012,ENSDARG00000100420	BX323041.1,tpcn2	-3.97862	Peak217927
chr7	54709601	54709635	intronic	ENSDARG00000100420	tpcn2	-4.27754	Peak217928
chr7	54709704	54709726	intronic	ENSDARG00000100420	tpcn2	-3.96915	Peak217928
chr7	54709736	54709760	intronic	ENSDARG00000100420	tpcn2	-3.63507	Peak217928
chr7	54718392	54718431	intronic	ENSDARG00000100420	tpcn2	-3.76016	Peak217931
chr7	54718669	54718693	intronic	ENSDARG00000100420	tpcn2	-3.782	Peak217931
chr7	54718744	54718772	intronic	ENSDARG00000100420	tpcn2	-4.24893	Peak217932
chr7	54718821	54718853	exonic	ENSDARG00000100420	tpcn2	-3.50331	Peak217932
chr7	54718964	54718992	exonic	ENSDARG00000100420	tpcn2	-3.8494	Peak217932
chr7	54719090	54719128	intronic	ENSDARG00000100420	tpcn2	-5.01891	Peak217932
chr7	54726097	54726123	intronic	ENSDARG00000100420	tpcn2	-4.61543	Peak217934
chr7	54726116	54726132	intronic	ENSDARG00000100420	tpcn2	-3.80507	Peak217934
chr7	54726144	54726168	intronic	ENSDARG00000100420	tpcn2	-4.73198	Peak217934
chr7	54726179	54726204	intronic	ENSDARG00000100420	tpcn2	-4.60712	Peak217934
chr7	54732484	54732515	exonic	ENSDARG00000100420	tpcn2	-3.58185	Peak217935
chr7	54732513	54732539	exonic	ENSDARG00000100420	tpcn2	-3.97167	Peak217935
chr7	54733670	54733701	intronic	ENSDARG00000100420	tpcn2	-3.62114	Peak217936
chr7	54733713	54733736	intronic	ENSDARG00000100420	tpcn2	-4.98802	Peak217936
chr7	54733787	54733813	intronic	ENSDARG00000100420	tpcn2	-3.73048	Peak217936
chr7	54733824	54733851	intronic	ENSDARG00000100420	tpcn2	-3.87425	Peak217936
chr7	54735729	54735767	intronic	ENSDARG00000100420	tpcn2	-4.77856	Peak217937
chr7	54735799	54735839	intronic	ENSDARG00000100420	tpcn2	-4.21356	Peak217937
chr7	54735882	54735909	intronic	ENSDARG00000100420	tpcn2	-3.59179	Peak217937
chr7	54736017	54736052	intronic	ENSDARG00000100420	tpcn2	-3.89551	Peak217937
chr7	54738397	54738421	intronic	ENSDARG00000100420	tpcn2	-3.53723	Peak217938
chr7	54738437	54738477	intronic	ENSDARG00000100420	tpcn2	-5.70117	Peak217938
chr7	54738515	54738541	intronic	ENSDARG00000100420	tpcn2	-3.74314	Peak217938
chr7	54738733	54738765	exonic	ENSDARG00000100420	tpcn2	-3.64439	Peak217938
chr7	54746474	54746512	intronic	ENSDARG00000100420	tpcn2	-5.08993	Peak217940
chr7	54746534	54746569	intronic	ENSDARG00000100420	tpcn2	#NAME?	Peak217940
chr7	54746889	54746913	exonic	ENSDARG00000100420	tpcn2	-3.81156	Peak217940
chr7	54746913	54746948	intronic	ENSDARG00000100420	tpcn2	-4.35924	Peak217940
chr7	54746889	54746913	exonic	ENSDARG00000100420	tpcn2	-4.36377	Peak217940
chr7	54746913	54746948	intronic	ENSDARG00000100420	tpcn2	-5.6847	Peak217940
chr7	54746940	54746958	intronic	ENSDARG00000100420	tpcn2	-3.65825	Peak217940
chr7	54752625	54752651	promoter	ENSDARG00000100420	tpcn2	-4.06271	Peak217941
chr7	54758375	54758406	intergenic	ENSDARG00000100420,ENSDARG00000031243	tpcn2,snai3	-3.76065	Peak217942
chr7	54758630	54758667	intergenic	ENSDARG00000100420,ENSDARG00000031243	tpcn2,snai3	-4.6613	Peak217942
chr7	54759949	54759986	intergenic	ENSDARG00000100420,ENSDARG00000031243	tpcn2,snai3	-4.96414	Peak217944
chr7	54760028	54760053	intergenic	ENSDARG00000100420,ENSDARG00000031243	tpcn2,snai3	-3.67182	Peak217944
chr7	54760058	54760093	intergenic	ENSDARG00000100420,ENSDARG00000031243	tpcn2,snai3	-3.79273	Peak217944
chr7	54760108	54760135	intergenic	ENSDARG00000100420,ENSDARG00000031243	tpcn2,snai3	-5.25677	Peak217944
chr7	54761887	54761916	intergenic	ENSDARG00000100420,ENSDARG00000031243	tpcn2,snai3	-3.51262	Peak217945
chr7	54763768	54763808	intergenic	ENSDARG00000100420,ENSDARG00000031243	tpcn2,snai3	-3.63016	Peak217946
chr7	54769007	54769030	intergenic	ENSDARG00000100420,ENSDARG00000031243	tpcn2,snai3	-4.35274	Peak217947
chr7	54769027	54769044	intergenic	ENSDARG00000100420,ENSDARG00000031243	tpcn2,snai3	-3.9814	Peak217947
chr7	54769043	54769068	intergenic	ENSDARG00000100420,ENSDARG00000031243	tpcn2,snai3	-10.0269	Peak217947
chr7	54769073	54769090	intergenic	ENSDARG00000100420,ENSDARG00000031243	tpcn2,snai3	-7.59873	Peak217947
chr7	54769084	54769101	intergenic	ENSDARG00000100420,ENSDARG00000031243	tpcn2,snai3	-7.13516	Peak217947
chr7	54769096	54769115	intergenic	ENSDARG00000100420,ENSDARG00000031243	tpcn2,snai3	-7.49445	Peak217947
chr7	54769110	54769129	intergenic	ENSDARG00000100420,ENSDARG00000031243	tpcn2,snai3	-5.64114	Peak217947
chr7	54769124	54769140	intergenic	ENSDARG00000100420,ENSDARG00000031243	tpcn2,snai3	-6.99498	Peak217947
chr7	54769132	54769148	intergenic	ENSDARG00000100420,ENSDARG00000031243	tpcn2,snai3	-5.52732	Peak217947
chr7	54769151	54769167	intergenic	ENSDARG00000100420,ENSDARG00000031243	tpcn2,snai3	-8.40442	Peak217947
chr7	54769169	54769187	intergenic	ENSDARG00000100420,ENSDARG00000031243	tpcn2,snai3	-9.74143	Peak217947
chr7	54769193	54769219	intergenic	ENSDARG00000100420,ENSDARG00000031243	tpcn2,snai3	-14.0239	Peak217947
chr7	54769213	54769229	intergenic	ENSDARG00000100420,ENSDARG00000031243	tpcn2,snai3	-6.65218	Peak217947
chr7	54769227	54769252	intergenic	ENSDARG00000100420,ENSDARG00000031243	tpcn2,snai3	-54.8254	Peak217947
chr7	54769255	54769274	intergenic	ENSDARG00000100420,ENSDARG00000031243	tpcn2,snai3	-32.4642	Peak217947
chr7	54769274	54769294	intergenic	ENSDARG00000100420,ENSDARG00000031243	tpcn2,snai3	-3.77367	Peak217947
chr7	54769286	54769319	intergenic	ENSDARG00000100420,ENSDARG00000031243	tpcn2,snai3	-9.41395	Peak217947
chr7	54769345	54769361	intergenic	ENSDARG00000100420,ENSDARG00000031243	tpcn2,snai3	-3.94211	Peak217947
chr7	54769356	54769378	intergenic	ENSDARG00000100420,ENSDARG00000031243	tpcn2,snai3	-4.70543	Peak217947
chr7	54769378	54769399	intergenic	ENSDARG00000100420,ENSDARG00000031243	tpcn2,snai3	-8.23269	Peak217947
chr7	54769411	54769445	intergenic	ENSDARG00000100420,ENSDARG00000031243	tpcn2,snai3	-12.0033	Peak217947
chr7	54770060	54770099	intergenic	ENSDARG00000100420,ENSDARG00000031243	tpcn2,snai3	-17.8452	Peak217948
chr7	54770095	54770111	intergenic	ENSDARG00000100420,ENSDARG00000031243	tpcn2,snai3	-5.24138	Peak217948
chr7	54770102	54770126	intergenic	ENSDARG00000100420,ENSDARG00000031243	tpcn2,snai3	-5.87898	Peak217948
chr7	54770122	54770145	intergenic	ENSDARG00000100420,ENSDARG00000031243	tpcn2,snai3	-5.29432	Peak217948
chr7	54770150	54770170	intergenic	ENSDARG00000100420,ENSDARG00000031243	tpcn2,snai3	-5.12219	Peak217948
chr7	54770171	54770190	intergenic	ENSDARG00000100420,ENSDARG00000031243	tpcn2,snai3	-4.53155	Peak217948
chr7	54770200	54770233	intergenic	ENSDARG00000100420,ENSDARG00000031243	tpcn2,snai3	-21.1712	Peak217948
chr7	54770224	54770242	intergenic	ENSDARG00000100420,ENSDARG00000031243	tpcn2,snai3	-7.61346	Peak217948
chr7	54770240	54770263	intergenic	ENSDARG00000100420,ENSDARG00000031243	tpcn2,snai3	-56.3227	Peak217948
chr7	54770265	54770286	intergenic	ENSDARG00000100420,ENSDARG00000031243	tpcn2,snai3	-9.35357	Peak217948
chr7	54770289	54770308	intergenic	ENSDARG00000100420,ENSDARG00000031243	tpcn2,snai3	-12.5147	Peak217948
chr7	54770307	54770326	intergenic	ENSDARG00000100420,ENSDARG00000031243	tpcn2,snai3	-4.37819	Peak217948
chr7	54770369	54770406	intergenic	ENSDARG00000100420,ENSDARG00000031243	tpcn2,snai3	-11.0891	Peak217948
chr7	54770450	54770490	intergenic	ENSDARG00000100420,ENSDARG00000031243	tpcn2,snai3	-11.0373	Peak217948
chr7	54771664	54771703	intergenic	ENSDARG00000100420,ENSDARG00000031243	tpcn2,snai3	-17.7481	Peak217949
chr7	54771715	54771734	intergenic	ENSDARG00000100420,ENSDARG00000031243	tpcn2,snai3	-4.95822	Peak217949
chr7	54771729	54771751	intergenic	ENSDARG00000100420,ENSDARG00000031243	tpcn2,snai3	-11.3569	Peak217949
chr7	54771745	54771778	intergenic	ENSDARG00000100420,ENSDARG00000031243	tpcn2,snai3	-8.55996	Peak217949
chr7	54771802	54771819	intergenic	ENSDARG00000100420,ENSDARG00000031243	tpcn2,snai3	-7.9988	Peak217949
chr7	54771811	54771850	intergenic	ENSDARG00000100420,ENSDARG00000031243	tpcn2,snai3	-14.7034	Peak217949
chr7	54771859	54771875	intergenic	ENSDARG00000100420,ENSDARG00000031243	tpcn2,snai3	-5.31833	Peak217949
chr7	54771870	54771886	intergenic	ENSDARG00000100420,ENSDARG00000031243	tpcn2,snai3	-6.64806	Peak217949
chr7	54771933	54771949	intergenic	ENSDARG00000100420,ENSDARG00000031243	tpcn2,snai3	-12.3954	Peak217949
chr7	54771945	54771963	intergenic	ENSDARG00000100420,ENSDARG00000031243	tpcn2,snai3	-4.53142	Peak217949
chr7	54771969	54771985	intergenic	ENSDARG00000100420,ENSDARG00000031243	tpcn2,snai3	-3.51713	Peak217949
chr7	54771988	54772028	intergenic	ENSDARG00000100420,ENSDARG00000031243	tpcn2,snai3	-11.358	Peak217949
chr7	54772030	54772053	intergenic	ENSDARG00000100420,ENSDARG00000031243	tpcn2,snai3	-4.52205	Peak217949
chr7	54772078	54772115	intergenic	ENSDARG00000100420,ENSDARG00000031243	tpcn2,snai3	-13.9908	Peak217949
chr7	54772030	54772053	intergenic	ENSDARG00000100420,ENSDARG00000031243	tpcn2,snai3	-5.08654	Peak217949
chr7	54772082	54772119	intergenic	ENSDARG00000100420,ENSDARG00000031243	tpcn2,snai3	-16.21	Peak217949
chr7	54777372	54777399	intergenic	ENSDARG00000100420,ENSDARG00000031243	tpcn2,snai3	-5.78447	Peak217950
chr7	54777390	54777411	intergenic	ENSDARG00000100420,ENSDARG00000031243	tpcn2,snai3	-5.3795	Peak217950
chr7	54777405	54777445	intergenic	ENSDARG00000100420,ENSDARG00000031243	tpcn2,snai3	-14.4429	Peak217950
chr7	54777437	54777461	intergenic	ENSDARG00000100420,ENSDARG00000031243	tpcn2,snai3	-10.2593	Peak217950
chr7	54777472	54777501	intergenic	ENSDARG00000100420,ENSDARG00000031243	tpcn2,snai3	-41.6556	Peak217950
chr7	54777504	54777529	intergenic	ENSDARG00000100420,ENSDARG00000031243	tpcn2,snai3	-58.555	Peak217950
chr7	54777536	54777559	intergenic	ENSDARG00000100420,ENSDARG00000031243	tpcn2,snai3	-8.3135	Peak217950
chr7	54777573	54777592	intergenic	ENSDARG00000100420,ENSDARG00000031243	tpcn2,snai3	-4.67051	Peak217950
chr7	54777630	54777656	intergenic	ENSDARG00000100420,ENSDARG00000031243	tpcn2,snai3	-7.84792	Peak217950
chr7	54777669	54777689	intergenic	ENSDARG00000100420,ENSDARG00000031243	tpcn2,snai3	-13.1125	Peak217950
chr7	54777680	54777715	intergenic	ENSDARG00000100420,ENSDARG00000031243	tpcn2,snai3	-18.1078	Peak217950
chr7	54777724	54777741	intergenic	ENSDARG00000100420,ENSDARG00000031243	tpcn2,snai3	-11.5763	Peak217950
chr7	54777739	54777756	intergenic	ENSDARG00000100420,ENSDARG00000031243	tpcn2,snai3	-14.8251	Peak217950
chr7	54777763	54777783	intergenic	ENSDARG00000100420,ENSDARG00000031243	tpcn2,snai3	-6.31049	Peak217950
chr7	54777792	54777829	intergenic	ENSDARG00000100420,ENSDARG00000031243	tpcn2,snai3	-15.9108	Peak217950
chr7	54777820	54777836	intergenic	ENSDARG00000100420,ENSDARG00000031243	tpcn2,snai3	-4.33074	Peak217950
chr7	54778278	54778296	intergenic	ENSDARG00000100420,ENSDARG00000031243	tpcn2,snai3	-3.72323	Peak217951
chr7	54778287	54778322	intergenic	ENSDARG00000100420,ENSDARG00000031243	tpcn2,snai3	-8.24921	Peak217951
chr7	54778330	54778362	intergenic	ENSDARG00000100420,ENSDARG00000031243	tpcn2,snai3	-10.9775	Peak217951
chr7	54778369	54778387	intergenic	ENSDARG00000100420,ENSDARG00000031243	tpcn2,snai3	-8.00218	Peak217951
chr7	54778378	54778411	intergenic	ENSDARG00000100420,ENSDARG00000031243	tpcn2,snai3	-18.721	Peak217951
chr7	54778423	54778443	intergenic	ENSDARG00000100420,ENSDARG00000031243	tpcn2,snai3	-11.4005	Peak217951
chr7	54778435	54778474	intergenic	ENSDARG00000100420,ENSDARG00000031243	tpcn2,snai3	-17.3034	Peak217951
chr7	54778467	54778483	intergenic	ENSDARG00000100420,ENSDARG00000031243	tpcn2,snai3	-6.87901	Peak217951
chr7	54778497	54778514	intergenic	ENSDARG00000100420,ENSDARG00000031243	tpcn2,snai3	-13.8346	Peak217951
chr7	54778510	54778540	intergenic	ENSDARG00000100420,ENSDARG00000031243	tpcn2,snai3	-12.5121	Peak217951
chr7	54778549	54778565	intergenic	ENSDARG00000100420,ENSDARG00000031243	tpcn2,snai3	-6.85684	Peak217951
chr7	54778559	54778575	intergenic	ENSDARG00000100420,ENSDARG00000031243	tpcn2,snai3	-6.39182	Peak217951
chr7	54778576	54778592	intergenic	ENSDARG00000100420,ENSDARG00000031243	tpcn2,snai3	-6.93177	Peak217951
chr7	54778590	54778620	intergenic	ENSDARG00000100420,ENSDARG00000031243	tpcn2,snai3	-9.16887	Peak217951
chr7	54778611	54778630	intergenic	ENSDARG00000100420,ENSDARG00000031243	tpcn2,snai3	-3.49506	Peak217951
chr7	54778638	54778675	intergenic	ENSDARG00000100420,ENSDARG00000031243	tpcn2,snai3	-11.2578	Peak217951
chr7	54778683	54778714	intergenic	ENSDARG00000100420,ENSDARG00000031243	tpcn2,snai3	-16.7844	Peak217951
chr7	54779524	54779562	intergenic	ENSDARG00000100420,ENSDARG00000031243	tpcn2,snai3	-7.87581	Peak217952
chr7	54779566	54779583	intergenic	ENSDARG00000100420,ENSDARG00000031243	tpcn2,snai3	-5.95032	Peak217952
chr7	54779580	54779597	intergenic	ENSDARG00000100420,ENSDARG00000031243	tpcn2,snai3	-4.00462	Peak217952
chr7	54779591	54779608	intergenic	ENSDARG00000100420,ENSDARG00000031243	tpcn2,snai3	-5.44035	Peak217952
chr7	54779642	54779661	intergenic	ENSDARG00000100420,ENSDARG00000031243	tpcn2,snai3	-8.68164	Peak217952
chr7	54779675	54779697	intergenic	ENSDARG00000100420,ENSDARG00000031243	tpcn2,snai3	-5.35934	Peak217952
chr7	54779697	54779724	intergenic	ENSDARG00000100420,ENSDARG00000031243	tpcn2,snai3	-19.6582	Peak217952
chr7	54779719	54779736	intergenic	ENSDARG00000100420,ENSDARG00000031243	tpcn2,snai3	-4.77642	Peak217952
chr7	54779752	54779792	intergenic	ENSDARG00000100420,ENSDARG00000031243	tpcn2,snai3	-5.9309	Peak217952
chr7	54779798	54779820	intergenic	ENSDARG00000100420,ENSDARG00000031243	tpcn2,snai3	-4.10558	Peak217952
chr7	54779820	54779856	intergenic	ENSDARG00000100420,ENSDARG00000031243	tpcn2,snai3	-16.6741	Peak217952
chr7	54779873	54779907	intergenic	ENSDARG00000100420,ENSDARG00000031243	tpcn2,snai3	-8.73452	Peak217952
chr7	54780641	54780676	intergenic	ENSDARG00000100420,ENSDARG00000031243	tpcn2,snai3	-13.4217	Peak217953
chr7	54780669	54780690	intergenic	ENSDARG00000100420,ENSDARG00000031243	tpcn2,snai3	-5.37621	Peak217953
chr7	54780696	54780712	intergenic	ENSDARG00000100420,ENSDARG00000031243	tpcn2,snai3	-4.26063	Peak217953
chr7	54780704	54780740	intergenic	ENSDARG00000100420,ENSDARG00000031243	tpcn2,snai3	-9.20946	Peak217953
chr7	54780740	54780765	intergenic	ENSDARG00000100420,ENSDARG00000031243	tpcn2,snai3	-3.75927	Peak217953
chr7	54780757	54780774	intergenic	ENSDARG00000100420,ENSDARG00000031243	tpcn2,snai3	-3.88437	Peak217953
chr7	54780776	54780797	intergenic	ENSDARG00000100420,ENSDARG00000031243	tpcn2,snai3	-7.77476	Peak217953
chr7	54780799	54780828	intergenic	ENSDARG00000100420,ENSDARG00000031243	tpcn2,snai3	-3.8907	Peak217953
chr7	54780821	54780860	intergenic	ENSDARG00000100420,ENSDARG00000031243	tpcn2,snai3	-25.5986	Peak217953
chr7	54780856	54780872	intergenic	ENSDARG00000100420,ENSDARG00000031243	tpcn2,snai3	-8.96386	Peak217953
chr7	54780868	54780884	intergenic	ENSDARG00000100420,ENSDARG00000031243	tpcn2,snai3	-7.58347	Peak217953
chr7	54780880	54780896	intergenic	ENSDARG00000100420,ENSDARG00000031243	tpcn2,snai3	-11.3965	Peak217953
chr7	54780888	54780926	intergenic	ENSDARG00000100420,ENSDARG00000031243	tpcn2,snai3	-46.2732	Peak217953
chr7	54780919	54780935	intergenic	ENSDARG00000100420,ENSDARG00000031243	tpcn2,snai3	-7.26817	Peak217953
chr7	54780927	54780949	intergenic	ENSDARG00000100420,ENSDARG00000031243	tpcn2,snai3	-7.07597	Peak217953
chr7	54780944	54780960	intergenic	ENSDARG00000100420,ENSDARG00000031243	tpcn2,snai3	-13.7673	Peak217953
chr7	54780954	54780992	intergenic	ENSDARG00000100420,ENSDARG00000031243	tpcn2,snai3	-40.7298	Peak217953
chr7	54780983	54781000	intergenic	ENSDARG00000100420,ENSDARG00000031243	tpcn2,snai3	-8.95369	Peak217953
chr7	54781010	54781028	intergenic	ENSDARG00000100420,ENSDARG00000031243	tpcn2,snai3	-6.80871	Peak217953
chr7	54781026	54781042	intergenic	ENSDARG00000100420,ENSDARG00000031243	tpcn2,snai3	-4.88197	Peak217953
chr7	54781036	54781052	intergenic	ENSDARG00000100420,ENSDARG00000031243	tpcn2,snai3	-5.12304	Peak217953
chr7	54781046	54781070	intergenic	ENSDARG00000100420,ENSDARG00000031243	tpcn2,snai3	-6.00241	Peak217953
chr7	54785353	54785371	intergenic	ENSDARG00000100420,ENSDARG00000031243	tpcn2,snai3	-4.24491	Peak217954
chr7	54785379	54785418	intergenic	ENSDARG00000100420,ENSDARG00000031243	tpcn2,snai3	-5.29179	Peak217954
chr7	54785417	54785436	intergenic	ENSDARG00000100420,ENSDARG00000031243	tpcn2,snai3	-4.0278	Peak217954
chr7	54785439	54785462	intergenic	ENSDARG00000100420,ENSDARG00000031243	tpcn2,snai3	-3.72389	Peak217954
chr7	54785464	54785501	intergenic	ENSDARG00000100420,ENSDARG00000031243	tpcn2,snai3	-12.8771	Peak217954
chr7	54785496	54785512	intergenic	ENSDARG00000100420,ENSDARG00000031243	tpcn2,snai3	-3.67117	Peak217954
chr7	54785533	54785573	intergenic	ENSDARG00000100420,ENSDARG00000031243	tpcn2,snai3	-38.7381	Peak217954
chr7	54785581	54785603	intergenic	ENSDARG00000100420,ENSDARG00000031243	tpcn2,snai3	-4.73373	Peak217954
chr7	54785648	54785665	intergenic	ENSDARG00000100420,ENSDARG00000031243	tpcn2,snai3	-3.82564	Peak217954
chr7	54787034	54787055	intergenic	ENSDARG00000100420,ENSDARG00000031243	tpcn2,snai3	-3.75986	Peak217955
chr7	54787052	54787071	intergenic	ENSDARG00000100420,ENSDARG00000031243	tpcn2,snai3	-4.07507	Peak217955
chr7	54787067	54787100	intergenic	ENSDARG00000100420,ENSDARG00000031243	tpcn2,snai3	-8.83053	Peak217955
chr7	54787110	54787128	intergenic	ENSDARG00000100420,ENSDARG00000031243	tpcn2,snai3	#NAME?	Peak217955
chr7	54787142	54787161	intergenic	ENSDARG00000100420,ENSDARG00000031243	tpcn2,snai3	-4.60297	Peak217955
chr7	54787170	54787209	intergenic	ENSDARG00000100420,ENSDARG00000031243	tpcn2,snai3	-20.0811	Peak217955
chr7	54787204	54787220	intergenic	ENSDARG00000100420,ENSDARG00000031243	tpcn2,snai3	-7.5672	Peak217955
chr7	54787213	54787237	intergenic	ENSDARG00000100420,ENSDARG00000031243	tpcn2,snai3	-16.7882	Peak217955
chr7	54787228	54787262	intergenic	ENSDARG00000100420,ENSDARG00000031243	tpcn2,snai3	-26.438	Peak217955
chr7	54787256	54787272	intergenic	ENSDARG00000100420,ENSDARG00000031243	tpcn2,snai3	-6.19612	Peak217955
chr7	54787264	54787283	intergenic	ENSDARG00000100420,ENSDARG00000031243	tpcn2,snai3	#NAME?	Peak217955
chr7	54787284	54787305	intergenic	ENSDARG00000100420,ENSDARG00000031243	tpcn2,snai3	-19.7657	Peak217955
chr7	54787301	54787340	intergenic	ENSDARG00000100420,ENSDARG00000031243	tpcn2,snai3	-23.0571	Peak217955
chr7	54788762	54788788	intergenic	ENSDARG00000100420,ENSDARG00000031243	tpcn2,snai3	-4.47379	Peak217956
chr7	54788789	54788819	intergenic	ENSDARG00000100420,ENSDARG00000031243	tpcn2,snai3	-8.64349	Peak217956
chr7	54788853	54788891	intergenic	ENSDARG00000100420,ENSDARG00000031243	tpcn2,snai3	-15.9269	Peak217956
chr7	54788898	54788921	intergenic	ENSDARG00000100420,ENSDARG00000031243	tpcn2,snai3	-9.17266	Peak217956
chr7	54788919	54788944	intergenic	ENSDARG00000100420,ENSDARG00000031243	tpcn2,snai3	-5.83804	Peak217956
chr7	54788938	54788962	intergenic	ENSDARG00000100420,ENSDARG00000031243	tpcn2,snai3	-6.44559	Peak217956
chr7	54788956	54788972	intergenic	ENSDARG00000100420,ENSDARG00000031243	tpcn2,snai3	-7.57594	Peak217956
chr7	54788963	54788997	intergenic	ENSDARG00000100420,ENSDARG00000031243	tpcn2,snai3	-17.8622	Peak217956
chr7	54788994	54789010	intergenic	ENSDARG00000100420,ENSDARG00000031243	tpcn2,snai3	-4.63317	Peak217956
chr7	54789027	54789050	intergenic	ENSDARG00000100420,ENSDARG00000031243	tpcn2,snai3	-24.7162	Peak217956
chr7	54789053	54789070	intergenic	ENSDARG00000100420,ENSDARG00000031243	tpcn2,snai3	-5.50083	Peak217956
chr7	54789072	54789091	intergenic	ENSDARG00000100420,ENSDARG00000031243	tpcn2,snai3	-7.46755	Peak217956
chr7	54789091	54789114	intergenic	ENSDARG00000100420,ENSDARG00000031243	tpcn2,snai3	-7.9231	Peak217956
chr7	54789135	54789172	intergenic	ENSDARG00000100420,ENSDARG00000031243	tpcn2,snai3	-10.6744	Peak217956
chr7	54789175	54789197	intergenic	ENSDARG00000100420,ENSDARG00000031243	tpcn2,snai3	-3.79949	Peak217956
chr7	54789209	54789236	intergenic	ENSDARG00000100420,ENSDARG00000031243	tpcn2,snai3	#NAME?	Peak217956
chr7	54790287	54790303	intergenic	ENSDARG00000100420,ENSDARG00000031243	tpcn2,snai3	-4.75378	Peak217957
chr7	54790294	54790315	intergenic	ENSDARG00000100420,ENSDARG00000031243	tpcn2,snai3	-20.0075	Peak217957
chr7	54790321	54790342	intergenic	ENSDARG00000100420,ENSDARG00000031243	tpcn2,snai3	-8.53611	Peak217957
chr7	54790336	54790352	intergenic	ENSDARG00000100420,ENSDARG00000031243	tpcn2,snai3	-5.45872	Peak217957
chr7	54790345	54790367	intergenic	ENSDARG00000100420,ENSDARG00000031243	tpcn2,snai3	-10.5363	Peak217957
chr7	54790368	54790388	intergenic	ENSDARG00000100420,ENSDARG00000031243	tpcn2,snai3	#NAME?	Peak217957
chr7	54790382	54790398	intergenic	ENSDARG00000100420,ENSDARG00000031243	tpcn2,snai3	-4.85934	Peak217957
chr7	54790399	54790415	intergenic	ENSDARG00000100420,ENSDARG00000031243	tpcn2,snai3	-6.45636	Peak217957
chr7	54790407	54790442	intergenic	ENSDARG00000100420,ENSDARG00000031243	tpcn2,snai3	-17.4113	Peak217957
chr7	54790462	54790479	intergenic	ENSDARG00000100420,ENSDARG00000031243	tpcn2,snai3	-7.34069	Peak217957
chr7	54790493	54790527	intergenic	ENSDARG00000100420,ENSDARG00000031243	tpcn2,snai3	-8.28808	Peak217957
chr7	54790518	54790535	intergenic	ENSDARG00000100420,ENSDARG00000031243	tpcn2,snai3	-6.20477	Peak217957
chr7	54790529	54790548	intergenic	ENSDARG00000100420,ENSDARG00000031243	tpcn2,snai3	-3.84891	Peak217957
chr7	54790655	54790671	intergenic	ENSDARG00000100420,ENSDARG00000031243	tpcn2,snai3	-6.12394	Peak217957
chr7	54790671	54790696	intergenic	ENSDARG00000100420,ENSDARG00000031243	tpcn2,snai3	-5.25773	Peak217957
chr7	54790691	54790710	intergenic	ENSDARG00000100420,ENSDARG00000031243	tpcn2,snai3	-4.27822	Peak217957
chr7	54790707	54790746	intergenic	ENSDARG00000100420,ENSDARG00000031243	tpcn2,snai3	-6.22664	Peak217957
chr7	54790755	54790771	intergenic	ENSDARG00000100420,ENSDARG00000031243	tpcn2,snai3	-11.288	Peak217957
chr7	54801715	54801749	intergenic	ENSDARG00000100420,ENSDARG00000031243	tpcn2,snai3	-4.45796	Peak217959
chr7	54801860	54801899	intergenic	ENSDARG00000100420,ENSDARG00000031243	tpcn2,snai3	-3.88439	Peak217959
chr7	54801981	54802020	intergenic	ENSDARG00000100420,ENSDARG00000031243	tpcn2,snai3	-4.33976	Peak217959
chr7	54802244	54802278	intergenic	ENSDARG00000100420,ENSDARG00000031243	tpcn2,snai3	-4.57726	Peak217960
chr7	54802296	54802317	intergenic	ENSDARG00000100420,ENSDARG00000031243	tpcn2,snai3	-4.5315	Peak217960
chr7	54802417	54802457	intergenic	ENSDARG00000100420,ENSDARG00000031243	tpcn2,snai3	-4.2571	Peak217960
chr7	54802493	54802527	intergenic	ENSDARG00000100420,ENSDARG00000031243	tpcn2,snai3	-4.159	Peak217960
chr7	54807326	54807355	intergenic	ENSDARG00000100420,ENSDARG00000031243	tpcn2,snai3	#NAME?	Peak217961
chr7	54807440	54807468	intergenic	ENSDARG00000100420,ENSDARG00000031243	tpcn2,snai3	-4.38876	Peak217961
chr7	54807508	54807537	intergenic	ENSDARG00000100420,ENSDARG00000031243	tpcn2,snai3	-3.70367	Peak217961
chr7	54807538	54807567	intergenic	ENSDARG00000100420,ENSDARG00000031243	tpcn2,snai3	-5.88705	Peak217961
chr7	54807625	54807650	intergenic	ENSDARG00000100420,ENSDARG00000031243	tpcn2,snai3	-6.07969	Peak217961
chr7	54811333	54811365	promoter	ENSDARG00000031243	snai3	-3.76429	Peak217962
chr7	54815180	54815219	exonic	ENSDARG00000031243	snai3	-3.65963	Peak217963
chr7	54834312	54834342	intergenic	ENSDARG00000031243,ENSDARG00000035796	snai3,cdh31	-3.64806	Peak217967
chr7	54834362	54834381	intergenic	ENSDARG00000031243,ENSDARG00000035796	snai3,cdh31	-3.7454	Peak217967
chr7	54834388	54834427	intergenic	ENSDARG00000031243,ENSDARG00000035796	snai3,cdh31	-6.85429	Peak217967
chr7	54834433	54834451	intergenic	ENSDARG00000031243,ENSDARG00000035796	snai3,cdh31	-5.46185	Peak217967
chr7	54834473	54834489	intergenic	ENSDARG00000031243,ENSDARG00000035796	snai3,cdh31	-3.89686	Peak217967
chr7	54834509	54834526	intergenic	ENSDARG00000031243,ENSDARG00000035796	snai3,cdh31	-5.28701	Peak217967
chr7	54834637	54834673	intergenic	ENSDARG00000031243,ENSDARG00000035796	snai3,cdh31	-4.93992	Peak217967
chr7	54849957	54849986	intronic	ENSDARG00000035796	cdh31	-4.43602	Peak217968
chr7	54849995	54850026	intronic	ENSDARG00000035796	cdh31	-5.13296	Peak217968
chr7	54850133	54850159	intronic	ENSDARG00000035796	cdh31	-4.02623	Peak217968
chr7	54861807	54861829	intronic	ENSDARG00000035796	cdh31	-3.80362	Peak217969
chr7	54861930	54861954	intronic	ENSDARG00000035796	cdh31	-5.47577	Peak217969
chr7	54861986	54862012	intronic	ENSDARG00000035796	cdh31	-3.66173	Peak217969
chr7	54862113	54862152	intronic	ENSDARG00000035796	cdh31	-4.63286	Peak217969
chr7	54862171	54862196	intronic	ENSDARG00000035796	cdh31	-9.2816	Peak217969
chr7	54881578	54881602	intronic	ENSDARG00000035796	cdh31	-3.89786	Peak217972
chr7	54881604	54881625	intronic	ENSDARG00000035796	cdh31	-4.61462	Peak217972
chr7	54881644	54881681	intronic	ENSDARG00000035796	cdh31	-8.7331	Peak217972
chr7	54881728	54881751	intronic	ENSDARG00000035796	cdh31	-4.16579	Peak217972
chr7	54881832	54881860	intronic	ENSDARG00000035796	cdh31	-3.54337	Peak217972
chr7	54898839	54898860	downstream	ENSDARG00000035796	cdh31	-3.59291	Peak217973
chr7	54906894	54906914	intergenic	ENSDARG00000035796,ENSDARG00000089538	cdh31,rnf166	-3.88471	Peak217974
chr7	54906914	54906934	intergenic	ENSDARG00000035796,ENSDARG00000089538	cdh31,rnf166	-3.70023	Peak217974
chr7	54906982	54907005	intergenic	ENSDARG00000035796,ENSDARG00000089538	cdh31,rnf166	-4.42758	Peak217974
chr7	54907017	54907049	intergenic	ENSDARG00000035796,ENSDARG00000089538	cdh31,rnf166	-3.7758	Peak217974
chr7	54909264	54909292	intergenic	ENSDARG00000035796,ENSDARG00000089538	cdh31,rnf166	-3.6896	Peak217975
chr7	54909341	54909367	intergenic	ENSDARG00000035796,ENSDARG00000089538	cdh31,rnf166	-3.60621	Peak217975
chr7	54912764	54912780	intergenic	ENSDARG00000035796,ENSDARG00000089538	cdh31,rnf166	-3.49417	Peak217976
chr7	54912838	54912878	intergenic	ENSDARG00000035796,ENSDARG00000089538	cdh31,rnf166	-6.00973	Peak217976
chr7	54912915	54912949	intergenic	ENSDARG00000035796,ENSDARG00000089538	cdh31,rnf166	-9.03958	Peak217976
chr7	54912964	54912983	intergenic	ENSDARG00000035796,ENSDARG00000089538	cdh31,rnf166	-3.81383	Peak217976
chr7	54912979	54913012	intergenic	ENSDARG00000035796,ENSDARG00000089538	cdh31,rnf166	-3.82806	Peak217976
chr7	54914398	54914419	intergenic	ENSDARG00000035796,ENSDARG00000089538	cdh31,rnf166	-3.75057	Peak217977
chr7	54914540	54914558	intergenic	ENSDARG00000035796,ENSDARG00000089538	cdh31,rnf166	-3.94425	Peak217977
chr7	54934340	54934363	intronic	ENSDARG00000089538	rnf166	-3.50783	Peak217978
chr7	54934412	54934444	intronic	ENSDARG00000089538	rnf166	-4.45988	Peak217978
chr7	54934461	54934486	intronic	ENSDARG00000089538	rnf166	-3.81944	Peak217978
chr7	54939226	54939245	intronic	ENSDARG00000089538	rnf166	-3.89441	Peak217979
chr7	54939252	54939280	intronic	ENSDARG00000089538	rnf166	-3.54852	Peak217979
chr7	54946005	54946031	intronic	ENSDARG00000089538	rnf166	-4.01306	Peak217980
chr7	54946149	54946189	intronic	ENSDARG00000089538	rnf166	-5.52157	Peak217980
chr7	54948007	54948036	intronic	ENSDARG00000089538	rnf166	-4.70579	Peak217982
chr7	54948062	54948080	intronic	ENSDARG00000089538	rnf166	-3.83377	Peak217982
chr7	54948080	54948118	intronic	ENSDARG00000089538	rnf166	-5.12333	Peak217982
chr7	54948138	54948159	intronic	ENSDARG00000089538	rnf166	#NAME?	Peak217982
chr7	54948272	54948301	intronic	ENSDARG00000089538	rnf166	-4.26904	Peak217982
chr7	54948272	54948301	intronic	ENSDARG00000089538	rnf166	-4.86803	Peak217982
chr7	54961350	54961383	intronic	ENSDARG00000089538	rnf166	-5.32933	Peak217985
chr7	54961415	54961447	intronic	ENSDARG00000089538	rnf166	-7.97828	Peak217985
chr7	54961458	54961474	intronic	ENSDARG00000089538	rnf166	-5.13217	Peak217985
chr7	54961476	54961513	intronic	ENSDARG00000089538	rnf166	-8.75993	Peak217985
chr7	54961514	54961530	intronic	ENSDARG00000089538	rnf166	-3.76432	Peak217985
chr7	54961534	54961569	intronic	ENSDARG00000089538	rnf166	-9.82454	Peak217985
chr7	54961560	54961586	intronic	ENSDARG00000089538	rnf166	-4.05566	Peak217985
chr7	54961607	54961627	intronic	ENSDARG00000089538	rnf166	-4.92639	Peak217985
chr7	54961625	54961641	intronic	ENSDARG00000089538	rnf166	-3.81008	Peak217985
chr7	54961710	54961746	intronic	ENSDARG00000089538	rnf166	-6.24207	Peak217985
chr7	54967370	54967397	intronic	ENSDARG00000089538	rnf166	-4.83811	Peak217986
chr7	54967406	54967429	intronic	ENSDARG00000089538	rnf166	-3.90277	Peak217986
chr7	54967441	54967473	intronic	ENSDARG00000089538	rnf166	-3.56552	Peak217986
chr7	54967496	54967519	intronic	ENSDARG00000089538	rnf166	-3.49381	Peak217986
chr7	54967749	54967775	intronic	ENSDARG00000089538	rnf166	-3.59541	Peak217986
chr7	54969370	54969403	intronic	ENSDARG00000089538	rnf166	-4.36483	Peak217987
chr7	54969454	54969481	intronic	ENSDARG00000089538	rnf166	-3.84473	Peak217987
chr7	54969454	54969481	intronic	ENSDARG00000089538	rnf166	-3.84473	Peak217988
chr7	54969595	54969621	intronic	ENSDARG00000089538	rnf166	-3.85382	Peak217987
chr7	54969595	54969621	intronic	ENSDARG00000089538	rnf166	-3.85382	Peak217988
chr7	54969622	54969641	intronic	ENSDARG00000089538	rnf166	-4.19839	Peak217987
chr7	54969622	54969641	intronic	ENSDARG00000089538	rnf166	-4.19839	Peak217988
chr7	54969643	54969675	intronic	ENSDARG00000089538	rnf166	-3.53177	Peak217987
chr7	54969643	54969675	intronic	ENSDARG00000089538	rnf166	-3.53177	Peak217988
chr7	54969680	54969718	intronic	ENSDARG00000089538	rnf166	-4.21207	Peak217988
chr7	54969816	54969846	intronic	ENSDARG00000089538	rnf166	-7.09389	Peak217988
chr7	54983297	54983324	intronic	ENSDARG00000089538	rnf166	-3.96391	Peak217990
chr7	54983323	54983351	intronic	ENSDARG00000089538	rnf166	-3.68672	Peak217990
chr7	54983383	54983399	intronic	ENSDARG00000089538	rnf166	-3.87687	Peak217990
chr7	54983432	54983471	intronic	ENSDARG00000089538	rnf166	-3.94021	Peak217990
chr7	54990539	54990577	promoter	ENSDARG00000089538	rnf166	-5.63248	Peak217991
chr7	54990603	54990619	promoter	ENSDARG00000089538	rnf166	-4.20202	Peak217991
chr7	54990615	54990631	promoter	ENSDARG00000089538	rnf166	-4.19498	Peak217991
chr7	54990626	54990642	promoter	ENSDARG00000089538	rnf166	-3.58475	Peak217991
chr7	54990636	54990655	promoter	ENSDARG00000089538	rnf166	-3.51476	Peak217991
chr7	54990661	54990680	promoter	ENSDARG00000089538	rnf166	-4.22959	Peak217991
chr7	54990673	54990696	promoter	ENSDARG00000089538	rnf166	-5.79718	Peak217991
chr7	54990700	54990716	promoter	ENSDARG00000089538	rnf166	-4.41673	Peak217991
chr7	54990712	54990728	promoter	ENSDARG00000089538	rnf166	-8.18217	Peak217991
chr7	54990740	54990773	promoter	ENSDARG00000089538	rnf166	-7.95735	Peak217991
chr7	54990787	54990805	promoter	ENSDARG00000089538	rnf166	-4.55752	Peak217991
chr7	54990805	54990823	promoter	ENSDARG00000089538	rnf166	-5.50414	Peak217991
chr7	54990819	54990835	promoter	ENSDARG00000089538	rnf166	-5.86902	Peak217991
chr7	54990839	54990877	promoter	ENSDARG00000089538	rnf166	-10.3615	Peak217991
chr7	54990873	54990889	promoter	ENSDARG00000089538	rnf166	-8.33902	Peak217991
chr7	54990882	54990908	promoter	ENSDARG00000051851,ENSDARG00000089538	ctu2,rnf166	-7.09121	Peak217991
chr7	54990906	54990943	promoter	ENSDARG00000051851,ENSDARG00000089538	ctu2,rnf166	-12.4224	Peak217991
chr7	54990946	54990962	promoter	ENSDARG00000051851,ENSDARG00000089538	ctu2,rnf166	-5.97933	Peak217991
chr7	54991396	54991422	promoter	ENSDARG00000051851,ENSDARG00000089538	ctu2,rnf166	-6.2419	Peak217992
chr7	54991429	54991458	promoter	ENSDARG00000051851,ENSDARG00000089538	ctu2,rnf166	-5.22573	Peak217992
chr7	54991450	54991483	promoter	ENSDARG00000051851,ENSDARG00000089538	ctu2,rnf166	-9.34414	Peak217992
chr7	54991482	54991501	promoter	ENSDARG00000051851,ENSDARG00000089538	ctu2,rnf166	-5.72447	Peak217992
chr7	54991494	54991510	promoter	ENSDARG00000051851,ENSDARG00000089538	ctu2,rnf166	-4.37506	Peak217992
chr7	54991512	54991533	promoter	ENSDARG00000051851,ENSDARG00000089538	ctu2,rnf166	-6.68042	Peak217992
chr7	54991535	54991558	promoter	ENSDARG00000051851	ctu2	-8.63678	Peak217992
chr7	54991553	54991571	promoter	ENSDARG00000051851	ctu2	-5.28453	Peak217992
chr7	54991570	54991588	promoter	ENSDARG00000051851	ctu2	-6.67227	Peak217992
chr7	54991586	54991605	promoter	ENSDARG00000051851	ctu2	-6.13793	Peak217992
chr7	54991604	54991624	promoter	ENSDARG00000051851	ctu2	-5.69825	Peak217992
chr7	54991619	54991637	promoter	ENSDARG00000051851	ctu2	-5.20282	Peak217992
chr7	54991640	54991659	promoter	ENSDARG00000051851	ctu2	-6.00917	Peak217992
chr7	54991655	54991676	promoter	ENSDARG00000051851	ctu2	-4.67718	Peak217992
chr7	54991687	54991719	promoter	ENSDARG00000051851	ctu2	-4.70016	Peak217992
chr7	54991711	54991731	promoter	ENSDARG00000051851	ctu2	-3.8124	Peak217992
chr7	54991731	54991753	promoter	ENSDARG00000051851	ctu2	-4.33684	Peak217992
chr7	55002063	55002092	intronic	ENSDARG00000051851	ctu2	-3.97989	Peak217994
chr7	55002105	55002129	intronic	ENSDARG00000051851	ctu2	-4.28954	Peak217994
chr7	55002132	55002167	intronic	ENSDARG00000051851	ctu2	-4.8732	Peak217994
chr7	55002176	55002198	intronic	ENSDARG00000051851	ctu2	-3.82425	Peak217994
chr7	55002280	55002296	intronic	ENSDARG00000051851	ctu2	-5.6542	Peak217994
chr7	55002296	55002318	intronic	ENSDARG00000051851	ctu2	-4.03966	Peak217994
chr7	55002317	55002337	intronic	ENSDARG00000051851	ctu2	-4.23892	Peak217994
chr7	55002339	55002362	intronic	ENSDARG00000051851	ctu2	-4.07979	Peak217994
chr7	55002364	55002384	intronic	ENSDARG00000051851	ctu2	-4.44558	Peak217994
chr7	55002383	55002401	intronic	ENSDARG00000051851	ctu2	-3.6306	Peak217994
chr7	55002397	55002431	intronic	ENSDARG00000051851	ctu2	-3.92752	Peak217994
chr7	55002430	55002446	intronic	ENSDARG00000051851	ctu2	-4.40946	Peak217994
chr7	55002460	55002494	intronic	ENSDARG00000051851	ctu2	-6.16846	Peak217994
chr7	55004300	55004316	exonic	ENSDARG00000051851	ctu2	-3.80114	Peak217995
chr7	55004347	55004363	intronic	ENSDARG00000051851	ctu2	-4.21743	Peak217995
chr7	55004405	55004422	intronic	ENSDARG00000051851	ctu2	-3.87213	Peak217995
chr7	55004433	55004449	intronic	ENSDARG00000051851	ctu2	-3.66755	Peak217995
chr7	55004443	55004474	intronic	ENSDARG00000051851	ctu2	-3.90668	Peak217995
chr7	55004474	55004509	intronic	ENSDARG00000051851	ctu2	-3.92833	Peak217995
chr7	55022042	55022071	intronic	ENSDARG00000051851	ctu2	-3.99793	Peak217997
chr7	55031009	55031031	intronic	ENSDARG00000076870	piezo1	-3.81821	Peak218000
chr7	55031039	55031079	intronic	ENSDARG00000076870	piezo1	-3.80358	Peak218000
chr7	55031104	55031137	intronic	ENSDARG00000076870	piezo1	-3.67373	Peak218000
chr7	55031142	55031176	intronic	ENSDARG00000076870	piezo1	-3.69756	Peak218000
chr7	55032587	55032626	intronic	ENSDARG00000076870	piezo1	-3.52653	Peak218001
chr7	55058142	55058172	intronic	ENSDARG00000003519,ENSDARG00000076870	aprt,piezo1	-4.47392	Peak218005
chr7	55058189	55058227	intronic	ENSDARG00000003519,ENSDARG00000076870	aprt,piezo1	-5.01689	Peak218005
chr7	55058298	55058316	intronic	ENSDARG00000003519,ENSDARG00000076870	aprt,piezo1	-3.96132	Peak218005
chr7	55074993	55075031	intronic	ENSDARG00000003519,ENSDARG00000076870	aprt,piezo1	-3.92464	Peak218007
chr7	55114022	55114045	intronic	ENSDARG00000003519,ENSDARG00000076870	aprt,piezo1	-4.0579	Peak218011
chr7	55114186	55114211	intronic	ENSDARG00000003519,ENSDARG00000076870	aprt,piezo1	-3.76757	Peak218011
chr7	55114251	55114267	intronic	ENSDARG00000003519,ENSDARG00000076870	aprt,piezo1	-3.67128	Peak218011
chr7	55114260	55114285	intronic	ENSDARG00000003519,ENSDARG00000076870	aprt,piezo1	-4.39943	Peak218011
chr7	55114315	55114340	intronic	ENSDARG00000003519,ENSDARG00000076870	aprt,piezo1	-7.85529	Peak218011
chr7	55133203	55133228	intronic	ENSDARG00000003519,ENSDARG00000051853,ENSDARG00000076870	aprt,galns,piezo1	-3.63341	Peak218012
chr7	55133520	55133554	intronic	ENSDARG00000003519,ENSDARG00000051853,ENSDARG00000076870	aprt,galns,piezo1	-3.58631	Peak218012
chr7	55139156	55139196	intronic	ENSDARG00000003519,ENSDARG00000051853,ENSDARG00000076870	aprt,galns,piezo1	-5.20078	Peak218014
chr7	55139256	55139272	intronic	ENSDARG00000003519,ENSDARG00000051853,ENSDARG00000076870	aprt,galns,piezo1	-4.52052	Peak218014
chr7	55139265	55139289	intronic	ENSDARG00000003519,ENSDARG00000051853,ENSDARG00000076870	aprt,galns,piezo1	-4.67629	Peak218014
chr7	55139296	55139328	intronic	ENSDARG00000003519,ENSDARG00000051853,ENSDARG00000076870	aprt,galns,piezo1	-4.02914	Peak218014
chr7	55152471	55152491	intronic	ENSDARG00000003519,ENSDARG00000051853,ENSDARG00000076870	aprt,galns,piezo1	-4.14695	Peak218015
chr7	55152615	55152643	intronic	ENSDARG00000003519,ENSDARG00000051853,ENSDARG00000076870	aprt,galns,piezo1	-4.25897	Peak218015
chr7	55152675	55152713	intronic	ENSDARG00000003519,ENSDARG00000051853,ENSDARG00000076870	aprt,galns,piezo1	-4.53261	Peak218015
chr7	55158636	55158652	intronic	ENSDARG00000003519,ENSDARG00000051853,ENSDARG00000076870	aprt,galns,piezo1	-3.54838	Peak218016
chr7	55158987	55159018	intronic	ENSDARG00000003519,ENSDARG00000051853,ENSDARG00000076870	aprt,galns,piezo1	-4.14518	Peak218016
chr7	55173186	55173203	intronic	ENSDARG00000003519,ENSDARG00000051853,ENSDARG00000076870	aprt,galns,piezo1	-4.33414	Peak218017
chr7	55184814	55184852	intronic	ENSDARG00000003519,ENSDARG00000051853,ENSDARG00000076870	aprt,galns,piezo1	-3.87211	Peak218018
chr7	55184890	55184921	intronic	ENSDARG00000003519,ENSDARG00000051853,ENSDARG00000076870	aprt,galns,piezo1	-3.77381	Peak218018
chr7	55185040	55185068	intronic	ENSDARG00000003519,ENSDARG00000051853,ENSDARG00000076870	aprt,galns,piezo1	-3.58862	Peak218018
chr7	55185074	55185102	intronic	ENSDARG00000003519,ENSDARG00000051853,ENSDARG00000076870	aprt,galns,piezo1	-4.40003	Peak218018
chr7	55185109	55185125	intronic	ENSDARG00000003519,ENSDARG00000051853,ENSDARG00000076870	aprt,galns,piezo1	#NAME?	Peak218018
chr7	55196054	55196092	intronic	ENSDARG00000003519,ENSDARG00000051853,ENSDARG00000076870	aprt,galns,piezo1	-3.86016	Peak218019
chr7	55196129	55196168	intronic	ENSDARG00000003519,ENSDARG00000051853,ENSDARG00000076870	aprt,galns,piezo1	-4.13542	Peak218019
chr7	55214282	55214321	promoter	ENSDARG00000076870	piezo1	-3.73933	Peak218021
chr7	55214630	55214658	intronic	ENSDARG00000003519,ENSDARG00000051853	aprt,galns	-3.70679	Peak218021
chr7	55215772	55215803	intronic	ENSDARG00000003519,ENSDARG00000051853	aprt,galns	-4.3661	Peak218022
chr7	55215930	55215949	intronic	ENSDARG00000003519,ENSDARG00000051853	aprt,galns	-3.59835	Peak218022
chr7	55215949	55215970	intronic	ENSDARG00000003519,ENSDARG00000051853	aprt,galns	-4.151	Peak218022
chr7	55215967	55216004	intronic	ENSDARG00000003519,ENSDARG00000051853	aprt,galns	-5.95969	Peak218022
chr7	55216020	55216058	intronic	ENSDARG00000003519,ENSDARG00000051853	aprt,galns	-6.0464	Peak218022
chr7	55216184	55216223	intronic	ENSDARG00000003519,ENSDARG00000051853	aprt,galns	-4.5412	Peak218022
chr7	55217121	55217139	promoter	ENSDARG00000051854	cdt1	-3.77014	Peak218023
chr7	55217137	55217174	promoter	ENSDARG00000051854	cdt1	-9.08683	Peak218023
chr7	55217178	55217195	promoter	ENSDARG00000051854	cdt1	-3.63357	Peak218023
chr7	55217207	55217225	promoter	ENSDARG00000051854	cdt1	-4.20651	Peak218023
chr7	55217231	55217247	promoter	ENSDARG00000051854	cdt1	-3.85554	Peak218023
chr7	55217248	55217275	promoter	ENSDARG00000051854	cdt1	-5.83344	Peak218023
chr7	55217281	55217314	promoter	ENSDARG00000051854	cdt1	-5.41223	Peak218023
chr7	55217326	55217351	promoter	ENSDARG00000051854	cdt1	-4.71987	Peak218023
chr7	55217356	55217373	promoter	ENSDARG00000051854	cdt1	-3.61723	Peak218023
chr7	55217395	55217430	promoter	ENSDARG00000051854	cdt1	-4.23726	Peak218023
chr7	55217428	55217447	promoter	ENSDARG00000051854	cdt1	-4.20369	Peak218023
chr7	55228227	55228249	intronic	ENSDARG00000003519,ENSDARG00000051853,ENSDARG00000051854	aprt,galns,cdt1	-3.71832	Peak218024
chr7	55228486	55228510	exonic	ENSDARG00000051854	cdt1	-3.77688	Peak218024
chr7	55238128	55238144	intronic	ENSDARG00000003519,ENSDARG00000051853	aprt,galns	-3.66567	Peak218025
chr7	55238204	55238229	promoter	ENSDARG00000003519	aprt	-4.01801	Peak218025
chr7	55238241	55238259	promoter	ENSDARG00000003519	aprt	-4.29317	Peak218025
chr7	55238264	55238283	promoter	ENSDARG00000003519	aprt	-4.5638	Peak218025
chr7	55238283	55238305	promoter	ENSDARG00000003519	aprt	-6.26585	Peak218025
chr7	55238311	55238331	promoter	ENSDARG00000003519	aprt	-6.79472	Peak218025
chr7	55238331	55238354	promoter	ENSDARG00000003519	aprt	-6.79182	Peak218025
chr7	55238356	55238380	promoter	ENSDARG00000003519	aprt	-5.34486	Peak218025
chr7	55238383	55238405	promoter	ENSDARG00000003519	aprt	-4.84744	Peak218025
chr7	55238402	55238421	intronic	ENSDARG00000051853	galns	-5.7462	Peak218025
chr7	55238414	55238430	intronic	ENSDARG00000051853	galns	-4.49627	Peak218025
chr7	55238423	55238447	intronic	ENSDARG00000051853	galns	-4.58605	Peak218025
chr7	55238440	55238472	intronic	ENSDARG00000051853	galns	-5.65647	Peak218025
chr7	55238466	55238485	intronic	ENSDARG00000051853	galns	-3.80077	Peak218025
chr7	55242308	55242331	exonic	ENSDARG00000051853	galns	-4.21732	Peak218026
chr7	55242347	55242373	splicing	ENSDARG00000051853	galns	-5.47421	Peak218026
chr7	55242379	55242407	intronic	ENSDARG00000051853	galns	-3.55955	Peak218026
chr7	55242413	55242438	intronic	ENSDARG00000051853	galns	-3.79385	Peak218026
chr7	55251239	55251279	intronic	ENSDARG00000051853	galns	-4.01859	Peak218027
chr7	55263001	55263025	intronic	ENSDARG00000051853	galns	-4.14368	Peak218029
chr7	55263072	55263104	intronic	ENSDARG00000051853	galns	-4.26063	Peak218029
chr7	55263158	55263183	intronic	ENSDARG00000051853	galns	-3.64723	Peak218029
chr7	55269721	55269755	intronic	ENSDARG00000051853	galns	-4.43365	Peak218030
chr7	55269801	55269833	intronic	ENSDARG00000051853	galns	-3.8348	Peak218030
chr7	55269836	55269863	intronic	ENSDARG00000051853	galns	-4.64536	Peak218030
chr7	55269880	55269897	intronic	ENSDARG00000051853	galns	-4.22726	Peak218030
chr7	55269895	55269912	intronic	ENSDARG00000051853	galns	-8.14933	Peak218030
chr7	55269955	55269995	intronic	ENSDARG00000051853	galns	-4.75718	Peak218030
chr7	55270393	55270414	intronic	ENSDARG00000051853	galns	-3.78873	Peak218031
chr7	55278570	55278591	intronic	ENSDARG00000051853	galns	-4.12496	Peak218033
chr7	55278610	55278650	intronic	ENSDARG00000051853	galns	-3.62747	Peak218033
chr7	55278729	55278750	intronic	ENSDARG00000051853	galns	-3.55918	Peak218033
chr7	55278873	55278898	intronic	ENSDARG00000051853	galns	-3.90911	Peak218033
chr7	55283374	55283396	intronic	ENSDARG00000051853	galns	-3.92676	Peak218034
chr7	55283479	55283517	intronic	ENSDARG00000051853	galns	-4.60722	Peak218034
chr7	55283593	55283618	intronic	ENSDARG00000051853	galns	-3.63668	Peak218034
chr7	55285298	55285322	intronic	ENSDARG00000051853	galns	-4.36589	Peak218035
chr7	55285520	55285549	intronic	ENSDARG00000051853	galns	-3.7927	Peak218035
chr7	55293089	55293122	intronic	ENSDARG00000051853	galns	-3.55811	Peak218036
chr7	55293221	55293255	exonic	ENSDARG00000051853	galns	-4.43543	Peak218036
chr7	55293252	55293269	exonic	ENSDARG00000051853	galns	-3.53375	Peak218036
chr7	55293350	55293366	intronic	ENSDARG00000051853	galns	-3.77539	Peak218036
chr7	55293367	55293403	intronic	ENSDARG00000051853	galns	-3.87768	Peak218036
chr7	55293480	55293507	intronic	ENSDARG00000051853	galns	-3.89644	Peak218036
chr7	55299415	55299437	intronic	ENSDARG00000051853	galns	-3.97299	Peak218039
chr7	55299621	55299643	intronic	ENSDARG00000051853	galns	-4.18384	Peak218039
chr7	55299715	55299732	intronic	ENSDARG00000051853	galns	-3.54619	Peak218039
chr7	55299797	55299826	intronic	ENSDARG00000051853	galns	-4.21673	Peak218039
chr7	55331822	55331854	promoter	ENSDARG00000051853	galns	-6.4594	Peak218041
chr7	55331852	55331873	promoter	ENSDARG00000051853	galns	-4.4241	Peak218041
chr7	55331909	55331926	promoter	ENSDARG00000051853	galns	-5.08284	Peak218041
chr7	55331924	55331941	promoter	ENSDARG00000051853	galns	-4.37781	Peak218041
chr7	55331957	55331980	promoter	ENSDARG00000051853	galns	-4.83284	Peak218041
chr7	55331980	55332019	promoter	ENSDARG00000051853	galns	-12.8652	Peak218041
chr7	55332022	55332040	promoter	ENSDARG00000051853	galns	-5.20272	Peak218041
chr7	55332042	55332081	promoter	ENSDARG00000051853,ENSDARG00000100109	galns,trappc2l	-13.4819	Peak218041
chr7	55332075	55332093	promoter	ENSDARG00000100109	trappc2l	-4.84788	Peak218041
chr7	55332089	55332105	promoter	ENSDARG00000100109	trappc2l	-4.55626	Peak218041
chr7	55332117	55332133	promoter	ENSDARG00000100109	trappc2l	-4.49222	Peak218041
chr7	55332135	55332157	intronic	ENSDARG00000100109	trappc2l	-3.61341	Peak218041
chr7	55332165	55332185	intronic	ENSDARG00000100109	trappc2l	-4.362	Peak218041
chr7	55332202	55332232	intronic	ENSDARG00000100109	trappc2l	-3.70105	Peak218041
chr7	55332226	55332265	intronic	ENSDARG00000100109	trappc2l	-6.40509	Peak218041
chr7	55345450	55345478	intronic	ENSDARG00000087996	pabpn1l	-3.79461	Peak218042
chr7	55345484	55345501	intronic	ENSDARG00000087996	pabpn1l	-4.62341	Peak218042
chr7	55345757	55345797	intronic	ENSDARG00000087996	pabpn1l	-4.51058	Peak218042
chr7	55355553	55355591	UTR3	ENSDARG00000079012	cbfa2t3	-3.85377	Peak218043
chr7	55355907	55355930	UTR3	ENSDARG00000079012	cbfa2t3	-4.06989	Peak218043
chr7	55356618	55356637	UTR3	ENSDARG00000079012	cbfa2t3	-3.62928	Peak218044
chr7	55356719	55356737	UTR3	ENSDARG00000079012	cbfa2t3	-4.17443	Peak218044
chr7	55356746	55356763	UTR3	ENSDARG00000079012	cbfa2t3	-4.51352	Peak218044
chr7	55356781	55356797	UTR3	ENSDARG00000079012	cbfa2t3	-5.1411	Peak218044
chr7	55356837	55356854	UTR3	ENSDARG00000079012	cbfa2t3	-4.65974	Peak218044
chr7	55356851	55356869	UTR3	ENSDARG00000079012	cbfa2t3	-5.33347	Peak218044
chr7	55356865	55356891	UTR3	ENSDARG00000079012	cbfa2t3	-7.02271	Peak218044
chr7	55356975	55356994	UTR3	ENSDARG00000079012	cbfa2t3	-3.76458	Peak218044
chr7	55356985	55357016	UTR3	ENSDARG00000079012	cbfa2t3	-4.11592	Peak218044
chr7	55368840	55368858	intronic	ENSDARG00000079012	cbfa2t3	-4.64461	Peak218045
chr7	55368899	55368939	intronic	ENSDARG00000079012	cbfa2t3	-6.82323	Peak218045
chr7	55368942	55368958	intronic	ENSDARG00000079012	cbfa2t3	-4.36873	Peak218045
chr7	55368967	55369004	intronic	ENSDARG00000079012	cbfa2t3	-4.82026	Peak218045
chr7	55369033	55369050	intronic	ENSDARG00000079012	cbfa2t3	-3.65492	Peak218045
chr7	55369045	55369061	intronic	ENSDARG00000079012	cbfa2t3	-5.22826	Peak218045
chr7	55369057	55369073	intronic	ENSDARG00000079012	cbfa2t3	-5.13193	Peak218045
chr7	55369133	55369149	intronic	ENSDARG00000079012	cbfa2t3	-4.72044	Peak218045
chr7	55369156	55369172	intronic	ENSDARG00000079012	cbfa2t3	-3.65304	Peak218045
chr7	55371358	55371377	intronic	ENSDARG00000079012	cbfa2t3	-3.65603	Peak218046
chr7	55371380	55371396	intronic	ENSDARG00000079012	cbfa2t3	-3.58328	Peak218046
chr7	55371393	55371412	intronic	ENSDARG00000079012	cbfa2t3	-4.20942	Peak218046
chr7	55371412	55371433	intronic	ENSDARG00000079012	cbfa2t3	-3.80035	Peak218046
chr7	55371453	55371490	intronic	ENSDARG00000079012	cbfa2t3	-4.47361	Peak218046
chr7	55371522	55371549	intronic	ENSDARG00000079012	cbfa2t3	-5.0731	Peak218046
chr7	55371549	55371570	intronic	ENSDARG00000079012	cbfa2t3	-3.94162	Peak218046
chr7	55371622	55371641	intronic	ENSDARG00000079012	cbfa2t3	-3.60309	Peak218046
chr7	55371698	55371716	intronic	ENSDARG00000079012	cbfa2t3	-4.02017	Peak218046
chr7	55371724	55371746	intronic	ENSDARG00000079012	cbfa2t3	-3.7399	Peak218046
chr7	55382084	55382123	intronic	ENSDARG00000079012	cbfa2t3	-4.2425	Peak218047
chr7	55382150	55382168	intronic	ENSDARG00000079012	cbfa2t3	-4.038	Peak218047
chr7	55382166	55382202	intronic	ENSDARG00000079012	cbfa2t3	-4.63988	Peak218047
chr7	55382227	55382248	intronic	ENSDARG00000079012	cbfa2t3	-3.59705	Peak218047
chr7	55382348	55382376	intronic	ENSDARG00000079012	cbfa2t3	-4.77313	Peak218047
chr7	55382716	55382738	intronic	ENSDARG00000079012	cbfa2t3	-3.60995	Peak218048
chr7	55382758	55382774	intronic	ENSDARG00000079012	cbfa2t3	-3.80943	Peak218048
chr7	55382768	55382785	intronic	ENSDARG00000079012	cbfa2t3	-3.5934	Peak218048
chr7	55382813	55382851	intronic	ENSDARG00000079012	cbfa2t3	-4.60773	Peak218048
chr7	55382887	55382926	intronic	ENSDARG00000079012	cbfa2t3	-5.7969	Peak218048
chr7	55382943	55382983	intronic	ENSDARG00000079012	cbfa2t3	-3.99023	Peak218048
chr7	55384436	55384463	intronic	ENSDARG00000079012	cbfa2t3	-3.93857	Peak218049
chr7	55384644	55384684	intronic	ENSDARG00000079012	cbfa2t3	-4.23612	Peak218049
chr7	55384728	55384750	intronic	ENSDARG00000079012	cbfa2t3	-3.78771	Peak218049
chr7	55384839	55384864	intronic	ENSDARG00000079012	cbfa2t3	-3.87683	Peak218049
chr7	55389238	55389259	intronic	ENSDARG00000079012	cbfa2t3	-3.53996	Peak218050
chr7	55389311	55389332	intronic	ENSDARG00000079012	cbfa2t3	-3.86526	Peak218050
chr7	55389620	55389640	intronic	ENSDARG00000079012	cbfa2t3	-3.721	Peak218051
chr7	55389800	55389817	intronic	ENSDARG00000079012	cbfa2t3	-3.64026	Peak218051
chr7	55389852	55389892	intronic	ENSDARG00000079012	cbfa2t3	-5.75749	Peak218051
chr7	55389905	55389939	intronic	ENSDARG00000079012	cbfa2t3	-3.52902	Peak218051
chr7	55389942	55389964	intronic	ENSDARG00000079012	cbfa2t3	-4.05729	Peak218051
chr7	55389988	55390016	intronic	ENSDARG00000079012	cbfa2t3	-3.82198	Peak218051
chr7	55395629	55395659	intronic	ENSDARG00000079012	cbfa2t3	-3.60883	Peak218053
chr7	55395667	55395689	intronic	ENSDARG00000079012	cbfa2t3	-3.51124	Peak218053
chr7	55401098	55401119	intronic	ENSDARG00000079012	cbfa2t3	-3.49233	Peak218055
chr7	55401282	55401314	intronic	ENSDARG00000079012	cbfa2t3	-4.20762	Peak218055
chr7	55406311	55406347	promoter	ENSDARG00000079012	cbfa2t3	-5.19457	Peak218056
chr7	55406344	55406371	promoter	ENSDARG00000079012	cbfa2t3	-4.30843	Peak218056
chr7	55406384	55406418	promoter	ENSDARG00000079012	cbfa2t3	-4.34903	Peak218056
chr7	55406420	55406454	promoter	ENSDARG00000079012	cbfa2t3	-6.51858	Peak218056
chr7	55406467	55406496	promoter	ENSDARG00000079012	cbfa2t3	-7.73983	Peak218056
chr7	55406490	55406506	promoter	ENSDARG00000079012	cbfa2t3	-4.22808	Peak218056
chr7	55406503	55406522	promoter	ENSDARG00000079012	cbfa2t3	-4.81932	Peak218056
chr7	55406529	55406553	promoter	ENSDARG00000079012	cbfa2t3	-4.45852	Peak218056
chr7	55406560	55406580	promoter	ENSDARG00000079012	cbfa2t3	-4.22696	Peak218056
chr7	55406581	55406598	promoter	ENSDARG00000079012	cbfa2t3	-4.0718	Peak218056
chr7	55406631	55406665	promoter	ENSDARG00000079012	cbfa2t3	-7.21722	Peak218056
chr7	55406659	55406676	promoter	ENSDARG00000079012	cbfa2t3	-6.98087	Peak218056
chr7	55406683	55406720	promoter	ENSDARG00000079012	cbfa2t3	-8.63438	Peak218056
chr7	55406735	55406752	promoter	ENSDARG00000079012	cbfa2t3	-5.7273	Peak218056
chr7	55412676	55412715	intergenic	ENSDARG00000079012,ENSDARG00000059503	cbfa2t3,acsf3	-3.49453	Peak218057
chr7	55412734	55412759	intergenic	ENSDARG00000079012,ENSDARG00000059503	cbfa2t3,acsf3	-3.50361	Peak218057
chr7	55412764	55412801	intergenic	ENSDARG00000079012,ENSDARG00000059503	cbfa2t3,acsf3	-3.76447	Peak218057
chr7	55424977	55424994	intergenic	ENSDARG00000079012,ENSDARG00000059503	cbfa2t3,acsf3	-3.56008	Peak218058
chr7	55424995	55425028	intergenic	ENSDARG00000079012,ENSDARG00000059503	cbfa2t3,acsf3	-4.90943	Peak218058
chr7	55425043	55425059	intergenic	ENSDARG00000079012,ENSDARG00000059503	cbfa2t3,acsf3	-5.50939	Peak218058
chr7	55425069	55425106	intergenic	ENSDARG00000079012,ENSDARG00000059503	cbfa2t3,acsf3	-6.6914	Peak218058
chr7	55425107	55425127	intergenic	ENSDARG00000079012,ENSDARG00000059503	cbfa2t3,acsf3	-5.31305	Peak218058
chr7	55425128	55425144	intergenic	ENSDARG00000079012,ENSDARG00000059503	cbfa2t3,acsf3	-4.77072	Peak218058
chr7	55425165	55425182	intergenic	ENSDARG00000079012,ENSDARG00000059503	cbfa2t3,acsf3	-5.96041	Peak218058
chr7	55425179	55425213	intergenic	ENSDARG00000079012,ENSDARG00000059503	cbfa2t3,acsf3	-7.10381	Peak218058
chr7	55425217	55425233	intergenic	ENSDARG00000079012,ENSDARG00000059503	cbfa2t3,acsf3	-5.40716	Peak218058
chr7	55425229	55425245	intergenic	ENSDARG00000079012,ENSDARG00000059503	cbfa2t3,acsf3	-8.14369	Peak218058
chr7	55425247	55425274	intergenic	ENSDARG00000079012,ENSDARG00000059503	cbfa2t3,acsf3	-8.55487	Peak218058
chr7	55425281	55425299	intergenic	ENSDARG00000079012,ENSDARG00000059503	cbfa2t3,acsf3	-6.25813	Peak218058
chr7	55425298	55425316	intergenic	ENSDARG00000079012,ENSDARG00000059503	cbfa2t3,acsf3	-4.93708	Peak218058
chr7	55425323	55425346	intergenic	ENSDARG00000079012,ENSDARG00000059503	cbfa2t3,acsf3	-5.47384	Peak218058
chr7	55425398	55425420	intergenic	ENSDARG00000079012,ENSDARG00000059503	cbfa2t3,acsf3	-5.3963	Peak218058
chr7	55425422	55425442	intergenic	ENSDARG00000079012,ENSDARG00000059503	cbfa2t3,acsf3	-5.14399	Peak218058
chr7	55435100	55435123	intergenic	ENSDARG00000079012,ENSDARG00000059503	cbfa2t3,acsf3	-3.61007	Peak218059
chr7	55435154	55435186	intergenic	ENSDARG00000079012,ENSDARG00000059503	cbfa2t3,acsf3	-4.23947	Peak218059
chr7	55435180	55435199	intergenic	ENSDARG00000079012,ENSDARG00000059503	cbfa2t3,acsf3	-3.6189	Peak218059
chr7	55435212	55435241	intergenic	ENSDARG00000079012,ENSDARG00000059503	cbfa2t3,acsf3	-5.24264	Peak218059
chr7	55435247	55435272	intergenic	ENSDARG00000079012,ENSDARG00000059503	cbfa2t3,acsf3	-3.68316	Peak218059
chr7	55435289	55435311	intergenic	ENSDARG00000079012,ENSDARG00000059503	cbfa2t3,acsf3	-3.67433	Peak218059
chr7	55445650	55445677	intergenic	ENSDARG00000079012,ENSDARG00000059503	cbfa2t3,acsf3	-6.12204	Peak218061
chr7	55445713	55445734	intergenic	ENSDARG00000079012,ENSDARG00000059503	cbfa2t3,acsf3	-3.55394	Peak218061
chr7	55445743	55445767	intergenic	ENSDARG00000079012,ENSDARG00000059503	cbfa2t3,acsf3	-3.50042	Peak218061
chr7	55445811	55445850	intergenic	ENSDARG00000079012,ENSDARG00000059503	cbfa2t3,acsf3	-4.19205	Peak218061
chr7	55445863	55445887	intergenic	ENSDARG00000079012,ENSDARG00000059503	cbfa2t3,acsf3	-4.15817	Peak218061
chr7	55445901	55445926	intergenic	ENSDARG00000079012,ENSDARG00000059503	cbfa2t3,acsf3	-4.21587	Peak218061
chr7	55452596	55452613	intergenic	ENSDARG00000079012,ENSDARG00000059503	cbfa2t3,acsf3	-4.29798	Peak218063
chr7	55452835	55452868	intergenic	ENSDARG00000079012,ENSDARG00000059503	cbfa2t3,acsf3	-3.88684	Peak218063
chr7	55456714	55456742	intergenic	ENSDARG00000079012,ENSDARG00000059503	cbfa2t3,acsf3	-3.74449	Peak218064
chr7	55457030	55457056	intergenic	ENSDARG00000079012,ENSDARG00000059503	cbfa2t3,acsf3	-3.82849	Peak218064
chr7	55457067	55457093	intergenic	ENSDARG00000079012,ENSDARG00000059503	cbfa2t3,acsf3	-4.5541	Peak218064
chr7	55457389	55457407	intergenic	ENSDARG00000079012,ENSDARG00000059503	cbfa2t3,acsf3	-3.70589	Peak218065
chr7	55463195	55463235	intergenic	ENSDARG00000079012,ENSDARG00000059503	cbfa2t3,acsf3	-4.28646	Peak218066
chr7	55463282	55463320	intergenic	ENSDARG00000079012,ENSDARG00000059503	cbfa2t3,acsf3	-5.47403	Peak218066
chr7	55463536	55463567	intergenic	ENSDARG00000079012,ENSDARG00000059503	cbfa2t3,acsf3	-4.88187	Peak218066
chr7	55463588	55463615	intergenic	ENSDARG00000079012,ENSDARG00000059503	cbfa2t3,acsf3	-5.17829	Peak218066
chr7	55463699	55463731	intergenic	ENSDARG00000079012,ENSDARG00000059503	cbfa2t3,acsf3	-4.09762	Peak218066
chr7	55472654	55472687	intergenic	ENSDARG00000079012,ENSDARG00000059503	cbfa2t3,acsf3	-4.03646	Peak218067
chr7	55472841	55472878	intergenic	ENSDARG00000079012,ENSDARG00000059503	cbfa2t3,acsf3	-3.85503	Peak218067
chr7	55472900	55472927	intergenic	ENSDARG00000079012,ENSDARG00000059503	cbfa2t3,acsf3	-3.72398	Peak218067
chr7	55478029	55478065	intergenic	ENSDARG00000079012,ENSDARG00000059503	cbfa2t3,acsf3	-4.54107	Peak218068
chr7	55479445	55479463	intergenic	ENSDARG00000079012,ENSDARG00000059503	cbfa2t3,acsf3	-3.5185	Peak218069
chr7	55479493	55479529	intergenic	ENSDARG00000079012,ENSDARG00000059503	cbfa2t3,acsf3	-4.25215	Peak218069
chr7	55479811	55479833	intergenic	ENSDARG00000079012,ENSDARG00000059503	cbfa2t3,acsf3	-3.57535	Peak218069
chr7	55483660	55483682	intergenic	ENSDARG00000079012,ENSDARG00000059503	cbfa2t3,acsf3	-3.72284	Peak218070
chr7	55483877	55483915	intergenic	ENSDARG00000079012,ENSDARG00000059503	cbfa2t3,acsf3	-3.61236	Peak218070
chr7	55488962	55488994	intergenic	ENSDARG00000079012,ENSDARG00000059503	cbfa2t3,acsf3	-3.73155	Peak218071
chr7	55489207	55489243	intergenic	ENSDARG00000079012,ENSDARG00000059503	cbfa2t3,acsf3	-4.07922	Peak218071
chr7	55489283	55489315	intergenic	ENSDARG00000079012,ENSDARG00000059503	cbfa2t3,acsf3	-3.63891	Peak218071
chr7	55494316	55494343	intergenic	ENSDARG00000079012,ENSDARG00000059503	cbfa2t3,acsf3	-4.01984	Peak218072
chr7	55494596	55494617	intergenic	ENSDARG00000079012,ENSDARG00000059503	cbfa2t3,acsf3	-4.08776	Peak218072
chr7	55494537	55494560	intergenic	ENSDARG00000079012,ENSDARG00000059503	cbfa2t3,acsf3	-3.71613	Peak218072
chr7	55494596	55494617	intergenic	ENSDARG00000079012,ENSDARG00000059503	cbfa2t3,acsf3	-4.26299	Peak218072
chr7	55494769	55494798	intergenic	ENSDARG00000079012,ENSDARG00000059503	cbfa2t3,acsf3	-3.96056	Peak218072
chr7	55502309	55502336	intergenic	ENSDARG00000079012,ENSDARG00000059503	cbfa2t3,acsf3	-5.76409	Peak218073
chr7	55502352	55502390	intergenic	ENSDARG00000079012,ENSDARG00000059503	cbfa2t3,acsf3	-6.05392	Peak218073
chr7	55502396	55502419	intergenic	ENSDARG00000079012,ENSDARG00000059503	cbfa2t3,acsf3	-4.57343	Peak218073
chr7	55502428	55502453	intergenic	ENSDARG00000079012,ENSDARG00000059503	cbfa2t3,acsf3	-4.19964	Peak218073
chr7	55502456	55502477	intergenic	ENSDARG00000079012,ENSDARG00000059503	cbfa2t3,acsf3	-6.2492	Peak218073
chr7	55502476	55502499	intergenic	ENSDARG00000079012,ENSDARG00000059503	cbfa2t3,acsf3	-3.6733	Peak218073
chr7	55502512	55502552	intergenic	ENSDARG00000079012,ENSDARG00000059503	cbfa2t3,acsf3	-3.8368	Peak218073
chr7	55508646	55508686	intergenic	ENSDARG00000079012,ENSDARG00000059503	cbfa2t3,acsf3	-3.6601	Peak218074
chr7	55508700	55508724	intergenic	ENSDARG00000079012,ENSDARG00000059503	cbfa2t3,acsf3	-4.1926	Peak218074
chr7	55508804	55508822	intergenic	ENSDARG00000079012,ENSDARG00000059503	cbfa2t3,acsf3	-3.4888	Peak218074
chr7	55519888	55519917	intergenic	ENSDARG00000079012,ENSDARG00000059503	cbfa2t3,acsf3	-3.90825	Peak218075
chr7	55520162	55520201	intergenic	ENSDARG00000079012,ENSDARG00000059503	cbfa2t3,acsf3	-3.70218	Peak218075
chr7	55520230	55520269	intergenic	ENSDARG00000079012,ENSDARG00000059503	cbfa2t3,acsf3	-5.23731	Peak218075
chr7	55522713	55522729	intergenic	ENSDARG00000079012,ENSDARG00000059503	cbfa2t3,acsf3	-3.50634	Peak218076
chr7	55533237	55533267	intergenic	ENSDARG00000079012,ENSDARG00000059503	cbfa2t3,acsf3	-4.07501	Peak218078
chr7	55533555	55533582	intergenic	ENSDARG00000079012,ENSDARG00000059503	cbfa2t3,acsf3	-4.21889	Peak218078
chr7	55540412	55540430	intergenic	ENSDARG00000079012,ENSDARG00000059503	cbfa2t3,acsf3	-3.81186	Peak218079
chr7	55540426	55540444	intergenic	ENSDARG00000079012,ENSDARG00000059503	cbfa2t3,acsf3	-5.16095	Peak218079
chr7	55540448	55540469	intergenic	ENSDARG00000079012,ENSDARG00000059503	cbfa2t3,acsf3	-6.36805	Peak218079
chr7	55540471	55540500	intergenic	ENSDARG00000079012,ENSDARG00000059503	cbfa2t3,acsf3	-5.05767	Peak218079
chr7	55540493	55540510	intergenic	ENSDARG00000079012,ENSDARG00000059503	cbfa2t3,acsf3	-4.88377	Peak218079
chr7	55540508	55540525	intergenic	ENSDARG00000079012,ENSDARG00000059503	cbfa2t3,acsf3	-5.13052	Peak218079
chr7	55540522	55540544	intergenic	ENSDARG00000079012,ENSDARG00000059503	cbfa2t3,acsf3	-8.14298	Peak218079
chr7	55540546	55540569	intergenic	ENSDARG00000079012,ENSDARG00000059503	cbfa2t3,acsf3	-5.89508	Peak218079
chr7	55540593	55540631	intergenic	ENSDARG00000079012,ENSDARG00000059503	cbfa2t3,acsf3	-6.0988	Peak218079
chr7	55540651	55540686	intergenic	ENSDARG00000079012,ENSDARG00000059503	cbfa2t3,acsf3	-7.49578	Peak218079
chr7	55548342	55548374	intergenic	ENSDARG00000079012,ENSDARG00000059503	cbfa2t3,acsf3	-6.48934	Peak218080
chr7	55548425	55548450	intergenic	ENSDARG00000079012,ENSDARG00000059503	cbfa2t3,acsf3	-4.36887	Peak218080
chr7	55548450	55548470	intergenic	ENSDARG00000079012,ENSDARG00000059503	cbfa2t3,acsf3	-4.0102	Peak218080
chr7	55548516	55548541	intergenic	ENSDARG00000079012,ENSDARG00000059503	cbfa2t3,acsf3	-3.59261	Peak218080
chr7	55548559	55548584	intergenic	ENSDARG00000079012,ENSDARG00000059503	cbfa2t3,acsf3	-4.36292	Peak218080
chr7	55548635	55548658	intergenic	ENSDARG00000079012,ENSDARG00000059503	cbfa2t3,acsf3	-3.78101	Peak218080
chr7	55548729	55548753	intergenic	ENSDARG00000079012,ENSDARG00000059503	cbfa2t3,acsf3	-3.5187	Peak218080
chr7	55555436	55555469	intergenic	ENSDARG00000079012,ENSDARG00000059503	cbfa2t3,acsf3	-3.8957	Peak218082
chr7	55555742	55555779	intergenic	ENSDARG00000079012,ENSDARG00000059503	cbfa2t3,acsf3	-3.49325	Peak218082
chr7	55556274	55556292	intergenic	ENSDARG00000079012,ENSDARG00000059503	cbfa2t3,acsf3	-3.66031	Peak218083
chr7	55556299	55556336	intergenic	ENSDARG00000079012,ENSDARG00000059503	cbfa2t3,acsf3	-4.00013	Peak218083
chr7	55556346	55556382	intergenic	ENSDARG00000079012,ENSDARG00000059503	cbfa2t3,acsf3	-3.91224	Peak218083
chr7	55558483	55558517	intergenic	ENSDARG00000079012,ENSDARG00000059503	cbfa2t3,acsf3	-4.19874	Peak218084
chr7	55587263	55587298	intergenic	ENSDARG00000079012,ENSDARG00000059503	cbfa2t3,acsf3	-3.77235	Peak218088
chr7	55587898	55587938	intergenic	ENSDARG00000079012,ENSDARG00000059503	cbfa2t3,acsf3	-3.75144	Peak218089
chr7	55587944	55587969	intergenic	ENSDARG00000079012,ENSDARG00000059503	cbfa2t3,acsf3	-4.32063	Peak218089
chr7	55588088	55588119	intergenic	ENSDARG00000079012,ENSDARG00000059503	cbfa2t3,acsf3	-3.53603	Peak218089
chr7	55591510	55591533	intergenic	ENSDARG00000079012,ENSDARG00000059503	cbfa2t3,acsf3	-3.61818	Peak218090
chr7	55591561	55591578	intergenic	ENSDARG00000079012,ENSDARG00000059503	cbfa2t3,acsf3	-3.62112	Peak218090
chr7	55591581	55591606	intergenic	ENSDARG00000079012,ENSDARG00000059503	cbfa2t3,acsf3	-5.60429	Peak218090
chr7	55591613	55591639	intergenic	ENSDARG00000079012,ENSDARG00000059503	cbfa2t3,acsf3	-5.01445	Peak218090
chr7	55591702	55591723	intergenic	ENSDARG00000079012,ENSDARG00000059503	cbfa2t3,acsf3	-3.64988	Peak218090
chr7	55591747	55591777	intergenic	ENSDARG00000079012,ENSDARG00000059503	cbfa2t3,acsf3	-4.12218	Peak218090
chr7	55591810	55591830	intergenic	ENSDARG00000079012,ENSDARG00000059503	cbfa2t3,acsf3	-4.87776	Peak218090
chr7	55591827	55591853	intergenic	ENSDARG00000079012,ENSDARG00000059503	cbfa2t3,acsf3	-5.09219	Peak218090
chr7	55591877	55591904	intergenic	ENSDARG00000079012,ENSDARG00000059503	cbfa2t3,acsf3	-4.85069	Peak218090
chr7	55603669	55603701	intergenic	ENSDARG00000079012,ENSDARG00000059503	cbfa2t3,acsf3	-3.8029	Peak218093
chr7	55606483	55606500	intergenic	ENSDARG00000079012,ENSDARG00000059503	cbfa2t3,acsf3	-3.81698	Peak218094
chr7	55606534	55606563	intergenic	ENSDARG00000079012,ENSDARG00000059503	cbfa2t3,acsf3	-3.53727	Peak218094
chr7	55611239	55611278	intergenic	ENSDARG00000079012,ENSDARG00000059503	cbfa2t3,acsf3	-4.28366	Peak218096
chr7	55611312	55611328	intergenic	ENSDARG00000079012,ENSDARG00000059503	cbfa2t3,acsf3	-3.84184	Peak218096
chr7	55611321	55611358	intergenic	ENSDARG00000079012,ENSDARG00000059503	cbfa2t3,acsf3	-5.70868	Peak218096
chr7	55611369	55611396	intergenic	ENSDARG00000079012,ENSDARG00000059503	cbfa2t3,acsf3	-4.13573	Peak218096
chr7	55611399	55611417	intergenic	ENSDARG00000079012,ENSDARG00000059503	cbfa2t3,acsf3	-4.22374	Peak218096
chr7	55611411	55611444	intergenic	ENSDARG00000079012,ENSDARG00000059503	cbfa2t3,acsf3	-4.18987	Peak218096
chr7	55611444	55611465	intergenic	ENSDARG00000079012,ENSDARG00000059503	cbfa2t3,acsf3	-5.86907	Peak218096
chr7	55616802	55616836	intergenic	ENSDARG00000079012,ENSDARG00000059503	cbfa2t3,acsf3	-4.13074	Peak218098
chr7	55619858	55619878	intergenic	ENSDARG00000079012,ENSDARG00000059503	cbfa2t3,acsf3	-4.07809	Peak218100
chr7	55619904	55619925	intergenic	ENSDARG00000079012,ENSDARG00000059503	cbfa2t3,acsf3	-4.84063	Peak218100
chr7	55619953	55619970	intergenic	ENSDARG00000079012,ENSDARG00000059503	cbfa2t3,acsf3	-4.21645	Peak218100
chr7	55619969	55619992	intergenic	ENSDARG00000079012,ENSDARG00000059503	cbfa2t3,acsf3	-3.73579	Peak218100
chr7	55620018	55620034	intergenic	ENSDARG00000079012,ENSDARG00000059503	cbfa2t3,acsf3	-3.70069	Peak218100
chr7	55620086	55620114	intergenic	ENSDARG00000079012,ENSDARG00000059503	cbfa2t3,acsf3	-3.83544	Peak218100
chr7	55620197	55620231	intergenic	ENSDARG00000079012,ENSDARG00000059503	cbfa2t3,acsf3	-3.74851	Peak218100
chr7	55622671	55622710	intergenic	ENSDARG00000079012,ENSDARG00000059503	cbfa2t3,acsf3	-7.47501	Peak218101
chr7	55622752	55622778	intergenic	ENSDARG00000079012,ENSDARG00000059503	cbfa2t3,acsf3	-5.66914	Peak218101
chr7	55622779	55622796	intergenic	ENSDARG00000079012,ENSDARG00000059503	cbfa2t3,acsf3	-4.49062	Peak218101
chr7	55622842	55622867	intergenic	ENSDARG00000079012,ENSDARG00000059503	cbfa2t3,acsf3	-4.22564	Peak218101
chr7	55622907	55622928	intergenic	ENSDARG00000079012,ENSDARG00000059503	cbfa2t3,acsf3	-5.81477	Peak218101
chr7	55622947	55622977	intergenic	ENSDARG00000079012,ENSDARG00000059503	cbfa2t3,acsf3	-4.88488	Peak218101
chr7	55623014	55623037	intergenic	ENSDARG00000079012,ENSDARG00000059503	cbfa2t3,acsf3	-3.60244	Peak218101
chr7	55623046	55623076	intergenic	ENSDARG00000079012,ENSDARG00000059503	cbfa2t3,acsf3	-4.12956	Peak218101
chr7	55637948	55637976	intergenic	ENSDARG00000079012,ENSDARG00000059503	cbfa2t3,acsf3	-4.14061	Peak218103
chr7	55644866	55644883	intergenic	ENSDARG00000079012,ENSDARG00000059503	cbfa2t3,acsf3	-3.56841	Peak218104
chr7	55644907	55644923	intergenic	ENSDARG00000079012,ENSDARG00000059503	cbfa2t3,acsf3	-5.49319	Peak218104
chr7	55644919	55644935	intergenic	ENSDARG00000079012,ENSDARG00000059503	cbfa2t3,acsf3	-3.64402	Peak218104
chr7	55644928	55644962	intergenic	ENSDARG00000079012,ENSDARG00000059503	cbfa2t3,acsf3	-5.01336	Peak218104
chr7	55646288	55646313	intergenic	ENSDARG00000079012,ENSDARG00000059503	cbfa2t3,acsf3	-4.62622	Peak218105
chr7	55646519	55646540	intergenic	ENSDARG00000079012,ENSDARG00000059503	cbfa2t3,acsf3	-4.47014	Peak218105
chr7	55646591	55646623	intergenic	ENSDARG00000079012,ENSDARG00000059503	cbfa2t3,acsf3	-4.13699	Peak218105
chr7	55646724	55646742	intergenic	ENSDARG00000079012,ENSDARG00000059503	cbfa2t3,acsf3	-3.56395	Peak218105
chr7	55648188	55648228	intergenic	ENSDARG00000079012,ENSDARG00000059503	cbfa2t3,acsf3	-4.75464	Peak218107
chr7	55648290	55648308	intergenic	ENSDARG00000079012,ENSDARG00000059503	cbfa2t3,acsf3	-4.45697	Peak218107
chr7	55648309	55648336	intergenic	ENSDARG00000079012,ENSDARG00000059503	cbfa2t3,acsf3	-4.04083	Peak218107
chr7	55648330	55648346	intergenic	ENSDARG00000079012,ENSDARG00000059503	cbfa2t3,acsf3	-3.64215	Peak218107
chr7	55648354	55648393	intergenic	ENSDARG00000079012,ENSDARG00000059503	cbfa2t3,acsf3	-6.58563	Peak218107
chr7	55648393	55648409	intergenic	ENSDARG00000079012,ENSDARG00000059503	cbfa2t3,acsf3	-4.03843	Peak218107
chr7	55648405	55648421	intergenic	ENSDARG00000079012,ENSDARG00000059503	cbfa2t3,acsf3	-4.10898	Peak218107
chr7	55648415	55648432	intergenic	ENSDARG00000079012,ENSDARG00000059503	cbfa2t3,acsf3	-4.60626	Peak218107
chr7	55648438	55648465	intergenic	ENSDARG00000079012,ENSDARG00000059503	cbfa2t3,acsf3	-4.26824	Peak218107
chr7	55648471	55648491	intergenic	ENSDARG00000079012,ENSDARG00000059503	cbfa2t3,acsf3	-3.83947	Peak218107
chr7	55648768	55648801	intergenic	ENSDARG00000079012,ENSDARG00000059503	cbfa2t3,acsf3	-4.99203	Peak218108
chr7	55648835	55648859	intergenic	ENSDARG00000079012,ENSDARG00000059503	cbfa2t3,acsf3	-3.54552	Peak218108
chr7	55648921	55648939	intergenic	ENSDARG00000079012,ENSDARG00000059503	cbfa2t3,acsf3	-3.60642	Peak218108
chr7	55648937	55648955	intergenic	ENSDARG00000079012,ENSDARG00000059503	cbfa2t3,acsf3	-4.39581	Peak218108
chr7	55649052	55649069	intergenic	ENSDARG00000079012,ENSDARG00000059503	cbfa2t3,acsf3	-3.52375	Peak218108
chr7	55649094	55649114	intergenic	ENSDARG00000079012,ENSDARG00000059503	cbfa2t3,acsf3	-3.89616	Peak218108
chr7	55682782	55682817	intronic	ENSDARG00000059503	acsf3	-5.65269	Peak218114
chr7	55682854	55682891	intronic	ENSDARG00000059503	acsf3	-4.06838	Peak218114
chr7	55682910	55682947	intronic	ENSDARG00000059503	acsf3	-3.7652	Peak218114
chr7	55684256	55684293	intronic	ENSDARG00000059503	acsf3	-3.55511	Peak218115
chr7	55684308	55684331	intronic	ENSDARG00000059503	acsf3	-3.55635	Peak218115
chr7	55684324	55684362	intronic	ENSDARG00000059503	acsf3	-3.90039	Peak218115
chr7	55684355	55684375	intronic	ENSDARG00000059503	acsf3	-4.5593	Peak218115
chr7	55684376	55684412	intronic	ENSDARG00000059503	acsf3	-6.60365	Peak218115
chr7	55684583	55684612	intronic	ENSDARG00000059503	acsf3	-11.1157	Peak218115
chr7	55693877	55693906	intronic	ENSDARG00000059503	acsf3	-4.7928	Peak218117
chr7	55693911	55693936	intronic	ENSDARG00000059503	acsf3	-3.61642	Peak218117
chr7	55695954	55695977	intronic	ENSDARG00000059503	acsf3	-3.90243	Peak218118
chr7	55696816	55696834	intronic	ENSDARG00000059503	acsf3	-3.5452	Peak218119
chr7	55708516	55708551	intronic	ENSDARG00000059503	acsf3	-3.55953	Peak218121
chr7	55708548	55708567	intronic	ENSDARG00000059503	acsf3	-3.4948	Peak218121
chr7	55708578	55708609	intronic	ENSDARG00000059503	acsf3	-4.74683	Peak218121
chr7	55708659	55708677	intronic	ENSDARG00000059503	acsf3	-4.21428	Peak218121
chr7	55708733	55708759	intronic	ENSDARG00000059503	acsf3	-3.53202	Peak218121
chr7	55708790	55708830	intronic	ENSDARG00000059503	acsf3	-4.3403	Peak218121
chr7	55708947	55708969	intronic	ENSDARG00000059503	acsf3	-3.6707	Peak218121
chr7	55711299	55711333	intronic	ENSDARG00000059503	acsf3	-4.00521	Peak218122
chr7	55711326	55711348	intronic	ENSDARG00000059503	acsf3	-3.61718	Peak218122
chr7	55711386	55711404	intronic	ENSDARG00000059503	acsf3	-3.60276	Peak218122
chr7	55711533	55711572	intronic	ENSDARG00000059503	acsf3	-3.87375	Peak218122
chr7	55711655	55711682	intronic	ENSDARG00000059503	acsf3	-4.3341	Peak218122
chr7	55718364	55718397	intronic	ENSDARG00000059503	acsf3	-3.58261	Peak218124
chr7	55726746	55726776	intronic	ENSDARG00000059503	acsf3	-3.91307	Peak218125
chr7	55726880	55726896	intronic	ENSDARG00000059503	acsf3	-3.63584	Peak218125
chr7	55736613	55736631	downstream	ENSDARG00000059503	acsf3	-3.546	Peak218128
chr7	55736834	55736870	downstream	ENSDARG00000059503	acsf3	-4.31789	Peak218128
chr7	55736865	55736881	downstream	ENSDARG00000059503	acsf3	-3.59177	Peak218128
chr7	55736896	55736936	downstream	ENSDARG00000059503	acsf3	-4.43119	Peak218128
chr7	55745696	55745724	intergenic	ENSDARG00000059503,ENSDARG00000068191	acsf3,cdh15	-4.17904	Peak218129
chr7	55759587	55759622	intergenic	ENSDARG00000059503,ENSDARG00000068191	acsf3,cdh15	-4.36382	Peak218131
chr7	55764178	55764195	intergenic	ENSDARG00000059503,ENSDARG00000068191	acsf3,cdh15	-4.0006	Peak218132
chr7	55772967	55772998	intergenic	ENSDARG00000059503,ENSDARG00000068191	acsf3,cdh15	-3.55475	Peak218134
chr7	55773242	55773266	intergenic	ENSDARG00000059503,ENSDARG00000068191	acsf3,cdh15	-4.31546	Peak218134
chr7	55773292	55773327	intergenic	ENSDARG00000059503,ENSDARG00000068191	acsf3,cdh15	-4.08328	Peak218134
chr7	55778155	55778175	intergenic	ENSDARG00000059503,ENSDARG00000068191	acsf3,cdh15	-3.98766	Peak218136
chr7	55781340	55781362	intergenic	ENSDARG00000059503,ENSDARG00000068191	acsf3,cdh15	-4.1738	Peak218137
chr7	55781365	55781384	intergenic	ENSDARG00000059503,ENSDARG00000068191	acsf3,cdh15	-4.02761	Peak218137
chr7	55781411	55781437	intergenic	ENSDARG00000059503,ENSDARG00000068191	acsf3,cdh15	-4.06528	Peak218137
chr7	55783206	55783232	intergenic	ENSDARG00000059503,ENSDARG00000068191	acsf3,cdh15	-3.80547	Peak218138
chr7	55783257	55783273	intergenic	ENSDARG00000059503,ENSDARG00000068191	acsf3,cdh15	-3.96397	Peak218138
chr7	55783277	55783293	intergenic	ENSDARG00000059503,ENSDARG00000068191	acsf3,cdh15	-3.94433	Peak218138
chr7	55783286	55783311	intergenic	ENSDARG00000059503,ENSDARG00000068191	acsf3,cdh15	-4.69135	Peak218138
chr7	55783329	55783361	intergenic	ENSDARG00000059503,ENSDARG00000068191	acsf3,cdh15	-6.18983	Peak218138
chr7	55804893	55804914	intronic	ENSDARG00000068191	cdh15	-4.0593	Peak218140
chr7	55804955	55804991	intronic	ENSDARG00000068191	cdh15	-4.12075	Peak218140
chr7	55805834	55805860	intronic	ENSDARG00000068191	cdh15	-4.07653	Peak218141
chr7	55805980	55806008	intronic	ENSDARG00000068191	cdh15	-4.03481	Peak218141
chr7	55806016	55806043	intronic	ENSDARG00000068191	cdh15	-4.59626	Peak218141
chr7	55806047	55806064	intronic	ENSDARG00000068191	cdh15	-3.73316	Peak218141
chr7	55806066	55806088	intronic	ENSDARG00000068191	cdh15	-3.58132	Peak218141
chr7	55806084	55806120	intronic	ENSDARG00000068191	cdh15	-4.81466	Peak218141
chr7	55806144	55806182	intronic	ENSDARG00000068191	cdh15	-4.60929	Peak218141
chr7	55812018	55812050	intronic	ENSDARG00000068191	cdh15	-4.29274	Peak218142
chr7	55812065	55812087	intronic	ENSDARG00000068191	cdh15	-3.51172	Peak218142
chr7	55812391	55812414	intronic	ENSDARG00000068191	cdh15	-3.49331	Peak218143
chr7	55812419	55812447	intronic	ENSDARG00000068191	cdh15	-3.94591	Peak218143
chr7	55812481	55812503	intronic	ENSDARG00000068191	cdh15	-3.79212	Peak218143
chr7	55812515	55812547	intronic	ENSDARG00000068191	cdh15	-3.70158	Peak218143
chr7	55821715	55821753	intronic	ENSDARG00000068191	cdh15	-3.8977	Peak218144
chr7	55821781	55821820	intronic	ENSDARG00000068191	cdh15	-3.56812	Peak218144
chr7	55821966	55822001	intronic	ENSDARG00000068191	cdh15	-3.5122	Peak218144
chr7	55822141	55822164	intronic	ENSDARG00000068191	cdh15	-3.59701	Peak218144
chr7	55822167	55822191	intronic	ENSDARG00000068191	cdh15	-4.47901	Peak218144
chr7	55823278	55823301	intronic	ENSDARG00000068191	cdh15	-3.72052	Peak218146
chr7	55825997	55826035	intronic	ENSDARG00000068191	cdh15	-5.74709	Peak218147
chr7	55826050	55826086	intronic	ENSDARG00000068191	cdh15	-6.16368	Peak218147
chr7	55826077	55826108	intronic	ENSDARG00000068191	cdh15	-4.72172	Peak218147
chr7	55826119	55826143	intronic	ENSDARG00000068191	cdh15	-5.35621	Peak218147
chr7	55826160	55826192	intronic	ENSDARG00000068191	cdh15	-4.02551	Peak218147
chr7	55826272	55826299	intronic	ENSDARG00000068191	cdh15	-3.9637	Peak218147
chr7	55843006	55843032	intronic	ENSDARG00000068191	cdh15	-3.57257	Peak218150
chr7	55843145	55843182	intronic	ENSDARG00000068191	cdh15	-3.65162	Peak218150
chr7	55843363	55843391	intronic	ENSDARG00000068191	cdh15	-3.66035	Peak218150
chr7	55843948	55843984	exonic	ENSDARG00000068191	cdh15	-3.72503	Peak218151
chr7	55850201	55850233	downstream	ENSDARG00000068187	spg7	-4.39598	Peak218152
chr7	55850258	55850277	downstream	ENSDARG00000068187	spg7	-4.17756	Peak218152
chr7	55851411	55851441	exonic	ENSDARG00000068187	spg7	-3.64921	Peak218153
chr7	55851458	55851490	exonic	ENSDARG00000068187	spg7	-3.5999	Peak218153
chr7	55868164	55868202	intronic	ENSDARG00000068187	spg7	-4.63737	Peak218154
chr7	55868406	55868430	intronic	ENSDARG00000068187	spg7	-3.69992	Peak218154
chr7	55879015	55879055	promoter	ENSDARG00000068187	spg7	-5.19684	Peak218156
chr7	55879057	55879074	promoter	ENSDARG00000068187	spg7	-3.72344	Peak218156
chr7	55879080	55879120	promoter	ENSDARG00000068187	spg7	-4.91315	Peak218156
chr7	55879156	55879182	promoter	ENSDARG00000068187	spg7	-6.37486	Peak218156
chr7	55879176	55879193	promoter	ENSDARG00000068187	spg7	-4.42396	Peak218156
chr7	55879196	55879220	promoter	ENSDARG00000068187	spg7	-4.41925	Peak218156
chr7	55879212	55879249	promoter	ENSDARG00000068187	spg7	-7.96184	Peak218156
chr7	55879240	55879256	promoter	ENSDARG00000068187	spg7	-4.40511	Peak218156
chr7	55879271	55879310	promoter	ENSDARG00000068187	spg7	-8.54191	Peak218156
chr7	55879304	55879321	promoter	ENSDARG00000068187	spg7	-6.07138	Peak218156
chr7	55879356	55879391	promoter	ENSDARG00000068187	spg7	-7.66618	Peak218156
chr7	55879390	55879407	promoter	ENSDARG00000068187	spg7	-3.65083	Peak218156
chr7	55879408	55879445	promoter	ENSDARG00000068187	spg7	-5.45104	Peak218156
chr7	55883096	55883116	promoter	ENSDARG00000051886	ankrd11	-3.75258	Peak218157
chr7	55883184	55883209	promoter	ENSDARG00000051886	ankrd11	-5.63072	Peak218157
chr7	55883211	55883246	promoter	ENSDARG00000051886	ankrd11	-7.33116	Peak218157
chr7	55883252	55883268	promoter	ENSDARG00000051886	ankrd11	-5.18534	Peak218157
chr7	55883262	55883278	promoter	ENSDARG00000051886	ankrd11	-6.19423	Peak218157
chr7	55883293	55883315	promoter	ENSDARG00000051886	ankrd11	-6.84826	Peak218157
chr7	55883317	55883334	promoter	ENSDARG00000051886	ankrd11	-4.55113	Peak218157
chr7	55883350	55883366	promoter	ENSDARG00000051886	ankrd11	-8.76791	Peak218157
chr7	55883360	55883398	promoter	ENSDARG00000051886	ankrd11	-10.7162	Peak218157
chr7	55883419	55883435	promoter	ENSDARG00000051886	ankrd11	-7.06853	Peak218157
chr7	55883437	55883476	promoter	ENSDARG00000051886	ankrd11	-10.5378	Peak218157
chr7	55883473	55883490	promoter	ENSDARG00000051886	ankrd11	-9.67873	Peak218157
chr7	55883485	55883501	promoter	ENSDARG00000051886	ankrd11	-10.0366	Peak218157
chr7	55883504	55883520	promoter	ENSDARG00000051886	ankrd11	-6.48052	Peak218157
chr7	55883513	55883547	promoter	ENSDARG00000051886	ankrd11	-8.05519	Peak218157
chr7	55884962	55884985	intronic	ENSDARG00000051886	ankrd11	-3.91826	Peak218158
chr7	55885040	55885078	intronic	ENSDARG00000051886	ankrd11	-4.56727	Peak218158
chr7	55885131	55885148	intronic	ENSDARG00000051886	ankrd11	-3.82779	Peak218158
chr7	55885241	55885264	intronic	ENSDARG00000051886	ankrd11	-3.57221	Peak218158
chr7	55885360	55885385	intronic	ENSDARG00000051886	ankrd11	-4.00255	Peak218158
chr7	55895316	55895341	intronic	ENSDARG00000051886	ankrd11	-3.51787	Peak218160
chr7	55895359	55895377	intronic	ENSDARG00000051886	ankrd11	-3.49311	Peak218160
chr7	55895634	55895651	intronic	ENSDARG00000051886	ankrd11	-3.60362	Peak218160
chr7	55895653	55895674	intronic	ENSDARG00000051886	ankrd11	-4.32346	Peak218160
chr7	55902671	55902711	intronic	ENSDARG00000051886	ankrd11	-4.59389	Peak218161
chr7	55920881	55920920	intronic	ENSDARG00000051886	ankrd11	-5.22994	Peak218163
chr7	55920967	55920996	intronic	ENSDARG00000051886	ankrd11	-3.6699	Peak218163
chr7	55921106	55921133	intronic	ENSDARG00000051886	ankrd11	-4.09284	Peak218163
chr7	55921166	55921198	intronic	ENSDARG00000051886	ankrd11	-4.89371	Peak218163
chr7	55921201	55921217	intronic	ENSDARG00000051886	ankrd11	-4.14098	Peak218163
chr7	55921218	55921243	intronic	ENSDARG00000051886	ankrd11	-5.01351	Peak218163
chr7	55926213	55926230	intronic	ENSDARG00000051886	ankrd11	-4.42653	Peak218164
chr7	55926541	55926565	intronic	ENSDARG00000051886	ankrd11	-4.27367	Peak218164
chr7	55934627	55934646	intronic	ENSDARG00000051886	ankrd11	-5.07248	Peak218165
chr7	55934699	55934738	intronic	ENSDARG00000051886	ankrd11	-7.68144	Peak218165
chr7	55934731	55934747	intronic	ENSDARG00000051886	ankrd11	-5.20198	Peak218165
chr7	55934742	55934758	intronic	ENSDARG00000051886	ankrd11	-6.04725	Peak218165
chr7	55934751	55934782	intronic	ENSDARG00000051886	ankrd11	-5.42133	Peak218165
chr7	55934775	55934797	intronic	ENSDARG00000051886	ankrd11	-4.81294	Peak218165
chr7	55934837	55934874	intronic	ENSDARG00000051886	ankrd11	-5.64271	Peak218165
chr7	55934906	55934941	intronic	ENSDARG00000051886	ankrd11	-4.45195	Peak218165
chr7	55934947	55934980	intronic	ENSDARG00000051886	ankrd11	-5.42239	Peak218165
chr7	55938717	55938741	intronic	ENSDARG00000051886	ankrd11	-4.09189	Peak218166
chr7	55938908	55938948	intronic	ENSDARG00000051886	ankrd11	-3.91287	Peak218166
chr7	55938977	55939001	intronic	ENSDARG00000051886	ankrd11	-3.58686	Peak218166
chr7	55939005	55939031	intronic	ENSDARG00000051886	ankrd11	-4.66613	Peak218166
chr7	55939023	55939040	intronic	ENSDARG00000051886	ankrd11	-3.98749	Peak218166
chr7	55939092	55939115	intronic	ENSDARG00000051886	ankrd11	-3.63888	Peak218166
chr7	55939119	55939149	intronic	ENSDARG00000051886	ankrd11	-4.58441	Peak218166
chr7	55948922	55948949	intronic	ENSDARG00000051886	ankrd11	-3.62792	Peak218167
chr7	55949106	55949127	intronic	ENSDARG00000051886	ankrd11	-4.83366	Peak218167
chr7	55949156	55949175	intronic	ENSDARG00000051886	ankrd11	-3.92053	Peak218167
chr7	55952893	55952917	intronic	ENSDARG00000051886	ankrd11	-6.49206	Peak218168
chr7	55952933	55952957	intronic	ENSDARG00000051886	ankrd11	-5.50525	Peak218168
chr7	55952959	55952992	intronic	ENSDARG00000051886	ankrd11	-7.33127	Peak218168
chr7	55952988	55953004	intronic	ENSDARG00000051886	ankrd11	-3.78341	Peak218168
chr7	55953004	55953025	intronic	ENSDARG00000051886	ankrd11	-5.37641	Peak218168
chr7	55953027	55953043	intronic	ENSDARG00000051886	ankrd11	-5.7773	Peak218168
chr7	55953059	55953095	intronic	ENSDARG00000051886	ankrd11	-5.16341	Peak218168
chr7	55953093	55953118	intronic	ENSDARG00000051886	ankrd11	-5.01359	Peak218168
chr7	55953124	55953159	intronic	ENSDARG00000051886	ankrd11	-7.29863	Peak218168
chr7	55953163	55953185	intronic	ENSDARG00000051886	ankrd11	-4.0848	Peak218168
chr7	55953202	55953228	intronic	ENSDARG00000051886	ankrd11	-4.22577	Peak218168
chr7	55955950	55955979	intronic	ENSDARG00000051886	ankrd11	-6.42299	Peak218169
chr7	55956057	55956083	intronic	ENSDARG00000051886	ankrd11	-4.08057	Peak218169
chr7	55956129	55956153	intronic	ENSDARG00000051886	ankrd11	-4.50309	Peak218169
chr7	55956157	55956179	intronic	ENSDARG00000051886	ankrd11	-4.16689	Peak218169
chr7	55956176	55956195	intronic	ENSDARG00000051886	ankrd11	-5.59846	Peak218169
chr7	55956194	55956233	intronic	ENSDARG00000051886	ankrd11	-7.36343	Peak218169
chr7	55956269	55956287	intronic	ENSDARG00000051886	ankrd11	-5.9531	Peak218169
chr7	55956280	55956308	intronic	ENSDARG00000051886	ankrd11	-8.31936	Peak218169
chr7	55956310	55956332	intronic	ENSDARG00000051886	ankrd11	-8.00047	Peak218169
chr7	55956340	55956362	intronic	ENSDARG00000051886	ankrd11	-6.04286	Peak218169
chr7	55956375	55956407	intronic	ENSDARG00000051886	ankrd11	-4.24501	Peak218169
chr7	55967897	55967913	intronic	ENSDARG00000051886	ankrd11	-4.45297	Peak218170
chr7	55967904	55967930	intronic	ENSDARG00000051886	ankrd11	-4.20894	Peak218170
chr7	55967923	55967939	intronic	ENSDARG00000051886	ankrd11	-3.89717	Peak218170
chr7	55967934	55967961	intronic	ENSDARG00000051886	ankrd11	-4.49427	Peak218170
chr7	55968011	55968044	intronic	ENSDARG00000051886	ankrd11	-4.16122	Peak218170
chr7	55968088	55968105	intronic	ENSDARG00000051886	ankrd11	-3.85515	Peak218170
chr7	55968098	55968119	intronic	ENSDARG00000051886	ankrd11	-3.78291	Peak218170
chr7	55968194	55968217	intronic	ENSDARG00000051886	ankrd11	-4.09364	Peak218170
chr7	55968227	55968267	intronic	ENSDARG00000051886	ankrd11	-5.14437	Peak218170
chr7	55968276	55968292	intronic	ENSDARG00000051886	ankrd11	-3.61167	Peak218170
chr7	55968354	55968370	intronic	ENSDARG00000051886	ankrd11	-3.57106	Peak218170
chr7	55971093	55971110	intronic	ENSDARG00000051886	ankrd11	-3.69973	Peak218171
chr7	55971142	55971182	intronic	ENSDARG00000051886	ankrd11	-4.56433	Peak218171
chr7	55973898	55973937	intronic	ENSDARG00000051886	ankrd11	-4.8007	Peak218172
chr7	55973953	55973991	intronic	ENSDARG00000051886	ankrd11	-6.44869	Peak218172
chr7	55974128	55974150	intronic	ENSDARG00000051886	ankrd11	-3.52302	Peak218172
chr7	55978041	55978065	intronic	ENSDARG00000051886	ankrd11	-3.59458	Peak218173
chr7	55978171	55978205	intronic	ENSDARG00000051886	ankrd11	-3.68028	Peak218173
chr7	55980256	55980273	intronic	ENSDARG00000051886	ankrd11	-3.99816	Peak218174
chr7	55980442	55980459	intronic	ENSDARG00000051886	ankrd11	-3.84577	Peak218174
chr7	55984653	55984691	intronic	ENSDARG00000051886	ankrd11	-3.68218	Peak218175
chr7	55984909	55984935	intronic	ENSDARG00000051886	ankrd11	-4.54417	Peak218175
chr7	55984942	55984980	intronic	ENSDARG00000051886	ankrd11	-3.73153	Peak218175
chr7	55984985	55985002	intronic	ENSDARG00000051886	ankrd11	-3.83122	Peak218175
chr7	55985020	55985051	intronic	ENSDARG00000051886	ankrd11	-4.04367	Peak218175
chr7	55987155	55987173	intronic	ENSDARG00000051886	ankrd11	-4.75911	Peak218176
chr7	55987172	55987205	intronic	ENSDARG00000051886	ankrd11	-4.60362	Peak218176
chr7	55987219	55987243	intronic	ENSDARG00000051886	ankrd11	-5.94295	Peak218176
chr7	55987241	55987277	intronic	ENSDARG00000051886	ankrd11	-5.52568	Peak218176
chr7	55987294	55987321	intronic	ENSDARG00000051886	ankrd11	-6.26977	Peak218176
chr7	55996202	55996220	intronic	ENSDARG00000051886	ankrd11	-5.36407	Peak218177
chr7	55996240	55996270	intronic	ENSDARG00000051886	ankrd11	-6.68114	Peak218177
chr7	55996294	55996334	intronic	ENSDARG00000051886	ankrd11	-16.7423	Peak218177
chr7	55996326	55996342	intronic	ENSDARG00000051886	ankrd11	-5.2316	Peak218177
chr7	55996337	55996354	intronic	ENSDARG00000051886	ankrd11	-4.5674	Peak218177
chr7	55996346	55996364	intronic	ENSDARG00000051886	ankrd11	-7.58197	Peak218177
chr7	55996355	55996378	intronic	ENSDARG00000051886	ankrd11	-5.23448	Peak218177
chr7	55996375	55996413	intronic	ENSDARG00000051886	ankrd11	-7.69654	Peak218177
chr7	55996418	55996439	intronic	ENSDARG00000051886	ankrd11	-7.51213	Peak218177
chr7	55996516	55996539	intronic	ENSDARG00000051886	ankrd11	-4.38754	Peak218177
chr7	55996555	55996571	intronic	ENSDARG00000051886	ankrd11	-3.51863	Peak218177
chr7	55996600	55996617	intronic	ENSDARG00000051886	ankrd11	-3.62838	Peak218177
chr7	55996660	55996686	intronic	ENSDARG00000051886	ankrd11	-3.59732	Peak218177
chr7	56003234	56003265	intronic	ENSDARG00000051886	ankrd11	-3.55495	Peak218178
chr7	56003495	56003535	intronic	ENSDARG00000051886	ankrd11	-4.24387	Peak218178
chr7	56003572	56003610	intronic	ENSDARG00000051886	ankrd11	-3.79662	Peak218178
chr7	56008420	56008443	intronic	ENSDARG00000051886	ankrd11	-4.86073	Peak218179
chr7	56008445	56008467	intronic	ENSDARG00000051886	ankrd11	-3.68526	Peak218179
chr7	56008478	56008512	intronic	ENSDARG00000051886	ankrd11	-6.9838	Peak218179
chr7	56008505	56008526	intronic	ENSDARG00000051886	ankrd11	-6.17394	Peak218179
chr7	56008525	56008541	intronic	ENSDARG00000051886	ankrd11	-4.1465	Peak218179
chr7	56008544	56008579	intronic	ENSDARG00000051886	ankrd11	-11.567	Peak218179
chr7	56008601	56008619	intronic	ENSDARG00000051886	ankrd11	-6.33975	Peak218179
chr7	56008616	56008636	intronic	ENSDARG00000051886	ankrd11	-4.85359	Peak218179
chr7	56008634	56008651	intronic	ENSDARG00000051886	ankrd11	-5.66954	Peak218179
chr7	56008747	56008787	intronic	ENSDARG00000051886	ankrd11	-4.47269	Peak218179
chr7	56008815	56008852	intronic	ENSDARG00000051886	ankrd11	-5.82233	Peak218179
chr7	56013640	56013668	intronic	ENSDARG00000051886	ankrd11	-3.58943	Peak218180
chr7	56013714	56013753	intronic	ENSDARG00000051886	ankrd11	-4.42612	Peak218180
chr7	56021647	56021669	intronic	ENSDARG00000051886	ankrd11	-3.80421	Peak218182
chr7	56021714	56021745	intronic	ENSDARG00000051886	ankrd11	-3.96974	Peak218182
chr7	56021777	56021816	intronic	ENSDARG00000051886	ankrd11	-5.84454	Peak218182
chr7	56028416	56028438	intronic	ENSDARG00000051886	ankrd11	-3.70615	Peak218183
chr7	56037339	56037364	intronic	ENSDARG00000051886	ankrd11	-3.63696	Peak218184
chr7	56037398	56037431	intronic	ENSDARG00000051886	ankrd11	-3.82958	Peak218184
chr7	56037431	56037462	intronic	ENSDARG00000051886	ankrd11	-4.04171	Peak218184
chr7	56043273	56043304	intronic	ENSDARG00000051886	ankrd11	-4.40707	Peak218186
chr7	56043351	56043375	intronic	ENSDARG00000051886	ankrd11	-4.18896	Peak218186
chr7	56043463	56043499	intronic	ENSDARG00000051886	ankrd11	-3.5098	Peak218186
chr7	56049250	56049267	intronic	ENSDARG00000051886	ankrd11	-3.6184	Peak218187
chr7	56049302	56049341	intronic	ENSDARG00000051886	ankrd11	-3.92808	Peak218187
chr7	56049351	56049379	intronic	ENSDARG00000051886	ankrd11	-4.00089	Peak218187
chr7	56049606	56049622	intronic	ENSDARG00000051886	ankrd11	-3.59275	Peak218188
chr7	56049616	56049653	intronic	ENSDARG00000051886	ankrd11	-5.09322	Peak218188
chr7	56049646	56049667	intronic	ENSDARG00000051886	ankrd11	-5.02681	Peak218188
chr7	56049669	56049689	intronic	ENSDARG00000051886	ankrd11	-3.62674	Peak218188
chr7	56053017	56053034	intronic	ENSDARG00000051886	ankrd11	-3.62762	Peak218189
chr7	56053054	56053071	intronic	ENSDARG00000051886	ankrd11	-3.89671	Peak218189
chr7	56053075	56053100	intronic	ENSDARG00000051886	ankrd11	-4.2988	Peak218189
chr7	56053119	56053136	intronic	ENSDARG00000051886	ankrd11	-3.74176	Peak218189
chr7	56053132	56053151	intronic	ENSDARG00000051886	ankrd11	-4.00755	Peak218189
chr7	56053241	56053264	intronic	ENSDARG00000051886	ankrd11	-3.49877	Peak218189
chr7	56053313	56053341	intronic	ENSDARG00000051886	ankrd11	-4.32059	Peak218189
chr7	56053339	56053357	intronic	ENSDARG00000051886	ankrd11	-3.65464	Peak218189
chr7	56053372	56053404	intronic	ENSDARG00000051886	ankrd11	-3.88422	Peak218189
chr7	56055994	56056031	intronic	ENSDARG00000051886	ankrd11	-4.21114	Peak218190
chr7	56056031	56056059	intronic	ENSDARG00000051886	ankrd11	-4.08803	Peak218190
chr7	56056069	56056090	intronic	ENSDARG00000051886	ankrd11	-5.31705	Peak218190
chr7	56056085	56056107	intronic	ENSDARG00000051886	ankrd11	-3.888	Peak218190
chr7	56056106	56056122	intronic	ENSDARG00000051886	ankrd11	-3.55689	Peak218190
chr7	56056142	56056174	intronic	ENSDARG00000051886	ankrd11	-5.01258	Peak218190
chr7	56056188	56056226	intronic	ENSDARG00000051886	ankrd11	-5.61471	Peak218190
chr7	56056270	56056300	intronic	ENSDARG00000051886	ankrd11	-5.09877	Peak218190
chr7	56058472	56058499	intronic	ENSDARG00000051886	ankrd11	-5.49193	Peak218191
chr7	56058508	56058529	intronic	ENSDARG00000051886	ankrd11	-3.88019	Peak218191
chr7	56058551	56058568	intronic	ENSDARG00000051886	ankrd11	-3.53567	Peak218191
chr7	56058576	56058612	intronic	ENSDARG00000051886	ankrd11	-5.20144	Peak218191
chr7	56058722	56058743	intronic	ENSDARG00000051886	ankrd11	-3.49999	Peak218191
chr7	56058839	56058860	intronic	ENSDARG00000051886	ankrd11	-3.62279	Peak218191
chr7	56058880	56058896	intronic	ENSDARG00000051886	ankrd11	-3.66374	Peak218191
chr7	56060147	56060174	intronic	ENSDARG00000051886	ankrd11	-3.98008	Peak218192
chr7	56060367	56060384	intronic	ENSDARG00000051886	ankrd11	-3.63304	Peak218192
chr7	56060424	56060445	intronic	ENSDARG00000051886	ankrd11	-3.52059	Peak218192
chr7	56060443	56060463	intronic	ENSDARG00000051886	ankrd11	-3.95433	Peak218192
chr7	56060492	56060530	intronic	ENSDARG00000051886	ankrd11	-4.86382	Peak218192
chr7	56060544	56060561	intronic	ENSDARG00000051886	ankrd11	-4.01723	Peak218192
chr7	56060567	56060605	intronic	ENSDARG00000051886	ankrd11	-4.80599	Peak218192
chr7	56061859	56061891	intronic	ENSDARG00000051886	ankrd11	-4.15347	Peak218193
chr7	56061987	56062012	intronic	ENSDARG00000051886	ankrd11	-3.55105	Peak218193
chr7	56062082	56062099	intronic	ENSDARG00000051886	ankrd11	-3.82165	Peak218193
chr7	56062082	56062099	intronic	ENSDARG00000051886	ankrd11	-3.82165	Peak218194
chr7	56072497	56072525	intronic	ENSDARG00000051886	ankrd11	-3.69683	Peak218195
chr7	56072554	56072583	intronic	ENSDARG00000051886	ankrd11	-3.87246	Peak218195
chr7	56072608	56072624	intronic	ENSDARG00000051886	ankrd11	-3.76846	Peak218195
chr7	56072627	56072652	intronic	ENSDARG00000051886	ankrd11	-3.96908	Peak218195
chr7	56072778	56072818	intronic	ENSDARG00000051886	ankrd11	-4.25901	Peak218195
chr7	56072864	56072893	intronic	ENSDARG00000051886	ankrd11	-4.53318	Peak218195
chr7	56072902	56072925	intronic	ENSDARG00000051886	ankrd11	-5.88825	Peak218195
chr7	56072939	56072979	intronic	ENSDARG00000051886	ankrd11	-5.80511	Peak218195
chr7	56076600	56076629	intronic	ENSDARG00000051886	ankrd11	-3.51557	Peak218196
chr7	56076901	56076935	intronic	ENSDARG00000051886	ankrd11	-5.12463	Peak218196
chr7	56076942	56076982	intronic	ENSDARG00000051886	ankrd11	-4.10142	Peak218196
chr7	56080759	56080778	intronic	ENSDARG00000051886	ankrd11	-3.7984	Peak218197
chr7	56080771	56080792	intronic	ENSDARG00000051886	ankrd11	-3.84779	Peak218197
chr7	56080799	56080828	intronic	ENSDARG00000051886	ankrd11	-4.14936	Peak218197
chr7	56081091	56081131	intronic	ENSDARG00000051886	ankrd11	-4.07994	Peak218197
chr7	56081149	56081188	intronic	ENSDARG00000051886	ankrd11	-5.01668	Peak218197
chr7	56086274	56086313	intronic	ENSDARG00000051886	ankrd11	-3.79835	Peak218198
chr7	56086365	56086389	intronic	ENSDARG00000051886	ankrd11	-4.09634	Peak218198
chr7	56086533	56086561	intronic	ENSDARG00000051886	ankrd11	-4.44248	Peak218198
chr7	56086572	56086588	intronic	ENSDARG00000051886	ankrd11	-5.0278	Peak218198
chr7	56090396	56090420	intronic	ENSDARG00000051886	ankrd11	-4.42293	Peak218199
chr7	56090570	56090610	intronic	ENSDARG00000051886	ankrd11	-3.95399	Peak218199
chr7	56091493	56091516	intronic	ENSDARG00000051886	ankrd11	-3.59343	Peak218200
chr7	56091665	56091688	intronic	ENSDARG00000051886	ankrd11	-4.32439	Peak218200
chr7	56091695	56091730	intronic	ENSDARG00000051886	ankrd11	-7.80719	Peak218200
chr7	56091733	56091754	intronic	ENSDARG00000051886	ankrd11	-3.64096	Peak218200
chr7	56091770	56091806	intronic	ENSDARG00000051886	ankrd11	-4.92315	Peak218200
chr7	56098341	56098369	exonic	ENSDARG00000051886	ankrd11	-3.76817	Peak218201
chr7	56098378	56098395	exonic	ENSDARG00000051886	ankrd11	-3.49881	Peak218201
chr7	56098408	56098445	exonic	ENSDARG00000051886	ankrd11	-3.63049	Peak218201
chr7	56108187	56108221	UTR3	ENSDARG00000051886	ankrd11	-3.62368	Peak218202
chr7	56108502	56108529	UTR3	ENSDARG00000051886	ankrd11	-4.53425	Peak218202
chr7	56108502	56108529	UTR3	ENSDARG00000051886	ankrd11	-4.53425	Peak218203
chr7	56108537	56108572	UTR3	ENSDARG00000051886	ankrd11	-3.87206	Peak218202
chr7	56108537	56108572	UTR3	ENSDARG00000051886	ankrd11	-3.87206	Peak218203
chr7	56108448	56108465	UTR3	ENSDARG00000051886	ankrd11	-3.76973	Peak218202
chr7	56108448	56108465	UTR3	ENSDARG00000051886	ankrd11	-3.76973	Peak218203
chr7	56108502	56108533	UTR3	ENSDARG00000051886	ankrd11	-4.61621	Peak218202
chr7	56108502	56108533	UTR3	ENSDARG00000051886	ankrd11	-4.61621	Peak218203
chr7	56108537	56108572	UTR3	ENSDARG00000051886	ankrd11	-4.95505	Peak218202
chr7	56108537	56108572	UTR3	ENSDARG00000051886	ankrd11	-4.95505	Peak218203
chr7	56108817	56108855	downstream	ENSDARG00000051886	ankrd11	-5.68666	Peak218203
chr7	56108880	56108915	downstream	ENSDARG00000051886	ankrd11	-4.36592	Peak218203
chr7	56125494	56125534	promoter	ENSDARG00000078882	slc22a31	-6.30227	Peak218205
chr7	56125603	56125632	promoter	ENSDARG00000078882	slc22a31	-4.54124	Peak218205
chr7	56125673	56125710	promoter	ENSDARG00000078882	slc22a31	-4.62671	Peak218205
chr7	56148460	56148481	intronic	ENSDARG00000007769,ENSDARG00000078882	sult5a1,slc22a31	-4.10418	Peak218208
chr7	56148489	56148519	intronic	ENSDARG00000007769,ENSDARG00000078882	sult5a1,slc22a31	-3.52203	Peak218208
chr7	56148536	56148565	intronic	ENSDARG00000007769,ENSDARG00000078882	sult5a1,slc22a31	-8.05094	Peak218208
chr7	56149330	56149364	intronic	ENSDARG00000007769,ENSDARG00000078882	sult5a1,slc22a31	-4.06778	Peak218209
chr7	56149367	56149395	intronic	ENSDARG00000007769,ENSDARG00000078882	sult5a1,slc22a31	-4.08242	Peak218209
chr7	56149525	56149564	intronic	ENSDARG00000007769,ENSDARG00000078882	sult5a1,slc22a31	-4.15791	Peak218209
chr7	56165852	56165885	exonic	ENSDARG00000078882	slc22a31	-4.36517	Peak218210
chr7	56170841	56170857	intronic	ENSDARG00000007769	sult5a1	-3.91134	Peak218211
chr7	56170851	56170873	intronic	ENSDARG00000007769	sult5a1	-4.6992	Peak218211
chr7	56170873	56170900	intronic	ENSDARG00000007769	sult5a1	-3.86648	Peak218211
chr7	56170905	56170944	intronic	ENSDARG00000007769	sult5a1	-5.35562	Peak218211
chr7	56170946	56170974	intronic	ENSDARG00000007769	sult5a1	-5.91394	Peak218211
chr7	56170986	56171010	intronic	ENSDARG00000007769	sult5a1	-4.47152	Peak218211
chr7	56171002	56171033	intronic	ENSDARG00000007769	sult5a1	-5.9951	Peak218211
chr7	56171044	56171060	intronic	ENSDARG00000007769	sult5a1	-7.27501	Peak218211
chr7	56171128	56171151	intronic	ENSDARG00000007769	sult5a1	-3.49973	Peak218211
chr7	56171172	56171188	promoter	ENSDARG00000051888	ist1	-4.18487	Peak218211
chr7	56171179	56171215	promoter	ENSDARG00000051888	ist1	-5.45393	Peak218211
chr7	56182733	56182772	UTR3	ENSDARG00000051888	ist1	-6.26824	Peak218214
chr7	56182782	56182810	UTR3	ENSDARG00000051888	ist1	-3.67678	Peak218214
chr7	56182958	56182995	UTR3	ENSDARG00000051888	ist1	-3.66453	Peak218214
chr7	56185981	56186002	intronic	ENSDARG00000007769	sult5a1	-4.39431	Peak218215
chr7	56186028	56186059	intronic	ENSDARG00000007769	sult5a1	-6.70731	Peak218215
chr7	56186110	56186133	intronic	ENSDARG00000007769	sult5a1	-4.22682	Peak218215
chr7	56197152	56197177	intronic	ENSDARG00000007769	sult5a1	-3.85882	Peak218216
chr7	56215872	56215910	intronic	ENSDARG00000007769	sult5a1	-4.66326	Peak218218
chr7	56215940	56215967	intronic	ENSDARG00000007769	sult5a1	-4.04943	Peak218218
chr7	56215968	56215985	intronic	ENSDARG00000007769	sult5a1	-3.83573	Peak218218
chr7	56215995	56216025	promoter	ENSDARG00000051889	dhodh	-4.05906	Peak218218
chr7	56216018	56216049	promoter	ENSDARG00000051889	dhodh	-6.2865	Peak218218
chr7	56216045	56216063	promoter	ENSDARG00000051889	dhodh	-5.19484	Peak218218
chr7	56216060	56216078	promoter	ENSDARG00000051889	dhodh	-4.95769	Peak218218
chr7	56252985	56253013	exonic	ENSDARG00000100098	CR382281.1	-3.75519	Peak218220
chr7	56253272	56253302	exonic	ENSDARG00000100098	CR382281.1	-5.01353	Peak218220
chr7	56258249	56258275	promoter	ENSDARG00000100098	CR382281.1	-4.56042	Peak218221
chr7	56282332	56282361	exonic	ENSDARG00000051890	hp	-3.56527	Peak218224
chr7	56287406	56287429	intronic	ENSDARG00000007769	sult5a1	-5.58964	Peak218225
chr7	56287430	56287448	intronic	ENSDARG00000007769	sult5a1	-4.35045	Peak218225
chr7	56287470	56287502	intronic	ENSDARG00000007769	sult5a1	-4.74474	Peak218225
chr7	56287546	56287580	intronic	ENSDARG00000007769	sult5a1	-4.29036	Peak218225
chr7	56287584	56287609	intronic	ENSDARG00000007769	sult5a1	-4.11377	Peak218225
chr7	56287613	56287643	intronic	ENSDARG00000007769	sult5a1	-4.72197	Peak218225
chr7	56296790	56296829	intronic	ENSDARG00000007769	sult5a1	-5.97936	Peak218226
chr7	56296856	56296895	intronic	ENSDARG00000007769	sult5a1	-3.95071	Peak218226
chr7	56297156	56297177	intronic	ENSDARG00000007769	sult5a1	-3.9672	Peak218226
chr7	56331647	56331677	exonic	ENSDARG00000068181	dpep1	-4.34973	Peak218228
chr7	56331691	56331725	exonic	ENSDARG00000068181	dpep1	-3.72375	Peak218228
chr7	56331913	56331950	intronic	ENSDARG00000068181	dpep1	-5.27584	Peak218228
chr7	56340152	56340176	intergenic	ENSDARG00000068181,ENSDARG00000051892	dpep1,kcng4b	-5.37595	Peak218231
chr7	56340188	56340226	intergenic	ENSDARG00000068181,ENSDARG00000051892	dpep1,kcng4b	-5.99109	Peak218231
chr7	56340257	56340273	intergenic	ENSDARG00000068181,ENSDARG00000051892	dpep1,kcng4b	-3.90536	Peak218231
chr7	56340265	56340305	intergenic	ENSDARG00000068181,ENSDARG00000051892	dpep1,kcng4b	-7.07243	Peak218231
chr7	56346221	56346243	intergenic	ENSDARG00000068181,ENSDARG00000051892	dpep1,kcng4b	-3.94229	Peak218232
chr7	56346286	56346309	intergenic	ENSDARG00000068181,ENSDARG00000051892	dpep1,kcng4b	-3.5829	Peak218232
chr7	56346347	56346363	intergenic	ENSDARG00000068181,ENSDARG00000051892	dpep1,kcng4b	-3.618	Peak218232
chr7	56346423	56346446	intergenic	ENSDARG00000068181,ENSDARG00000051892	dpep1,kcng4b	-3.87167	Peak218232
chr7	56346959	56346977	intergenic	ENSDARG00000068181,ENSDARG00000051892	dpep1,kcng4b	-4.15537	Peak218233
chr7	56347015	56347036	intergenic	ENSDARG00000068181,ENSDARG00000051892	dpep1,kcng4b	-3.72542	Peak218233
chr7	56347034	56347052	intergenic	ENSDARG00000068181,ENSDARG00000051892	dpep1,kcng4b	-4.04159	Peak218233
chr7	56347068	56347108	intergenic	ENSDARG00000068181,ENSDARG00000051892	dpep1,kcng4b	-6.57256	Peak218233
chr7	56347140	56347172	intergenic	ENSDARG00000068181,ENSDARG00000051892	dpep1,kcng4b	-4.66815	Peak218233
chr7	56347216	56347253	intergenic	ENSDARG00000068181,ENSDARG00000051892	dpep1,kcng4b	-3.90083	Peak218233
chr7	56348270	56348306	promoter	ENSDARG00000051892	kcng4b	-4.03788	Peak218234
chr7	56348433	56348458	promoter	ENSDARG00000051892	kcng4b	-3.61935	Peak218234
chr7	56348517	56348540	promoter	ENSDARG00000051892	kcng4b	-4.38391	Peak218234
chr7	56348550	56348572	promoter	ENSDARG00000051892	kcng4b	-3.73633	Peak218234
chr7	56354059	56354081	exonic	ENSDARG00000051892	kcng4b	-3.6947	Peak218236
chr7	56360206	56360228	intergenic	ENSDARG00000051892,ENSDARG00000073723	kcng4b,LOC565422	-4.2365	Peak218237
chr7	56360236	56360263	intergenic	ENSDARG00000051892,ENSDARG00000073723	kcng4b,LOC565422	-4.20062	Peak218237
chr7	56384567	56384589	intergenic	ENSDARG00000073723,ENSDARG00000010250	LOC565422,nqo1	-3.91216	Peak218240
chr7	56384746	56384775	intergenic	ENSDARG00000073723,ENSDARG00000010250	LOC565422,nqo1	-3.61278	Peak218240
chr7	56384781	56384821	intergenic	ENSDARG00000073723,ENSDARG00000010250	LOC565422,nqo1	-30.6774	Peak218240
chr7	56384823	56384847	intergenic	ENSDARG00000073723,ENSDARG00000010250	LOC565422,nqo1	-4.10669	Peak218240
chr7	56389767	56389804	intergenic	ENSDARG00000073723,ENSDARG00000010250	LOC565422,nqo1	-4.10381	Peak218241
chr7	56390045	56390065	intergenic	ENSDARG00000073723,ENSDARG00000010250	LOC565422,nqo1	-4.37922	Peak218241
chr7	56390060	56390100	intergenic	ENSDARG00000073723,ENSDARG00000010250	LOC565422,nqo1	-4.37193	Peak218241
chr7	56390134	56390171	intergenic	ENSDARG00000073723,ENSDARG00000010250	LOC565422,nqo1	-4.89695	Peak218241
chr7	56393474	56393514	intergenic	ENSDARG00000073723,ENSDARG00000010250	LOC565422,nqo1	-5.57119	Peak218242
chr7	56393554	56393592	intergenic	ENSDARG00000073723,ENSDARG00000010250	LOC565422,nqo1	-19.2191	Peak218242
chr7	56393585	56393602	intergenic	ENSDARG00000073723,ENSDARG00000010250	LOC565422,nqo1	-3.50535	Peak218242
chr7	56393633	56393657	intergenic	ENSDARG00000073723,ENSDARG00000010250	LOC565422,nqo1	-3.58217	Peak218242
chr7	56401702	56401738	promoter	ENSDARG00000010250	nqo1	-4.4825	Peak218244
chr7	56401768	56401803	promoter	ENSDARG00000010250	nqo1	-4.46816	Peak218244
chr7	56401796	56401813	promoter	ENSDARG00000010250	nqo1	-5.65863	Peak218244
chr7	56401862	56401878	promoter	ENSDARG00000010250	nqo1	-4.16965	Peak218244
chr7	56401869	56401898	promoter	ENSDARG00000010250	nqo1	-5.33244	Peak218244
chr7	56401899	56401915	promoter	ENSDARG00000010250	nqo1	-4.79232	Peak218244
chr7	56401907	56401931	promoter	ENSDARG00000010250	nqo1	-4.19502	Peak218244
chr7	56401925	56401964	promoter	ENSDARG00000010250	nqo1	-4.85697	Peak218244
chr7	56418883	56418919	intronic	ENSDARG00000010250	nqo1	-5.0824	Peak218247
chr7	56418962	56418978	intronic	ENSDARG00000010250	nqo1	-4.48528	Peak218247
chr7	56418976	56418995	intronic	ENSDARG00000010250	nqo1	-3.68972	Peak218247
chr7	56418989	56419007	intronic	ENSDARG00000010250	nqo1	-4.1096	Peak218247
chr7	56419059	56419076	intronic	ENSDARG00000010250	nqo1	-3.87577	Peak218247
chr7	56423215	56423233	intergenic	ENSDARG00000010250,ENSDARG00000059529	nqo1,LOC562097	-6.90803	Peak218248
chr7	56423230	56423247	intergenic	ENSDARG00000010250,ENSDARG00000059529	nqo1,LOC562097	-7.06841	Peak218248
chr7	56423238	56423259	intergenic	ENSDARG00000010250,ENSDARG00000059529	nqo1,LOC562097	-9.18547	Peak218248
chr7	56423269	56423299	intergenic	ENSDARG00000010250,ENSDARG00000059529	nqo1,LOC562097	-7.85498	Peak218248
chr7	56423305	56423334	intergenic	ENSDARG00000010250,ENSDARG00000059529	nqo1,LOC562097	-6.96982	Peak218248
chr7	56423340	56423370	intergenic	ENSDARG00000010250,ENSDARG00000059529	nqo1,LOC562097	-9.01693	Peak218248
chr7	56423379	56423401	intergenic	ENSDARG00000010250,ENSDARG00000059529	nqo1,LOC562097	-4.32445	Peak218248
chr7	56423413	56423446	intergenic	ENSDARG00000010250,ENSDARG00000059529	nqo1,LOC562097	-4.70756	Peak218248
chr7	56423444	56423461	intergenic	ENSDARG00000010250,ENSDARG00000059529	nqo1,LOC562097	-4.65097	Peak218248
chr7	56423455	56423483	intergenic	ENSDARG00000010250,ENSDARG00000059529	nqo1,LOC562097	-4.63964	Peak218248
chr7	56423514	56423532	intergenic	ENSDARG00000010250,ENSDARG00000059529	nqo1,LOC562097	-3.52604	Peak218248
chr7	56423530	56423561	intergenic	ENSDARG00000010250,ENSDARG00000059529	nqo1,LOC562097	-4.03255	Peak218248
chr7	56423611	56423644	intergenic	ENSDARG00000010250,ENSDARG00000059529	nqo1,LOC562097	-5.3515	Peak218248
chr7	56434046	56434073	promoter	ENSDARG00000059529	LOC562097	-4.40482	Peak218249
chr7	56434407	56434438	promoter	ENSDARG00000059529	LOC562097	-4.41374	Peak218249
chr7	56434467	56434499	promoter	ENSDARG00000059529	LOC562097	-3.72277	Peak218249
chr7	56434659	56434675	intronic	ENSDARG00000059529	LOC562097	-3.5737	Peak218250
chr7	56434670	56434703	intronic	ENSDARG00000059529	LOC562097	-4.1472	Peak218250
chr7	56434835	56434869	intronic	ENSDARG00000059529	LOC562097	-4.08796	Peak218250
chr7	56464617	56464642	promoter	ENSDARG00000012818	csnk2a2a	-4.17308	Peak218251
chr7	56465300	56465316	promoter	ENSDARG00000012818	csnk2a2a	-3.57977	Peak218252
chr7	56465312	56465328	promoter	ENSDARG00000012818	csnk2a2a	-3.71282	Peak218252
chr7	56465324	56465340	promoter	ENSDARG00000012818	csnk2a2a	-3.6924	Peak218252
chr7	56465334	56465350	promoter	ENSDARG00000012818	csnk2a2a	-3.88216	Peak218252
chr7	56465377	56465404	promoter	ENSDARG00000012818	csnk2a2a	-3.54631	Peak218252
chr7	56465396	56465424	promoter	ENSDARG00000012818	csnk2a2a	-4.11087	Peak218252
chr7	56465429	56465449	promoter	ENSDARG00000012818	csnk2a2a	-3.90551	Peak218252
chr7	56465447	56465476	promoter	ENSDARG00000012818	csnk2a2a	-3.95015	Peak218252
chr7	56465478	56465512	promoter	ENSDARG00000012818	csnk2a2a	-6.79307	Peak218252
chr7	56465515	56465538	promoter	ENSDARG00000012818	csnk2a2a	-4.37463	Peak218252
chr7	56465547	56465580	promoter	ENSDARG00000012818	csnk2a2a	-7.57475	Peak218252
chr7	56465584	56465603	promoter	ENSDARG00000012818	csnk2a2a	-4.75302	Peak218252
chr7	56465615	56465648	promoter	ENSDARG00000012818	csnk2a2a	-7.97451	Peak218252
chr7	56471805	56471822	promoter	ENSDARG00000073856	znf319a	-3.98251	Peak218254
chr7	56471817	56471838	promoter	ENSDARG00000073856	znf319a	-3.64546	Peak218254
chr7	56471856	56471892	promoter	ENSDARG00000073856	znf319a	-4.41692	Peak218254
chr7	56471905	56471922	promoter	ENSDARG00000073856	znf319a	-3.633	Peak218254
chr7	56471915	56471931	promoter	ENSDARG00000073856	znf319a	-4.0097	Peak218254
chr7	56471925	56471941	promoter	ENSDARG00000073856	znf319a	-3.81482	Peak218254
chr7	56471975	56471997	promoter	ENSDARG00000073856	znf319a	-3.84769	Peak218254
chr7	56472001	56472035	promoter	ENSDARG00000073856	znf319a	-5.00751	Peak218254
chr7	56472036	56472055	promoter	ENSDARG00000073856	znf319a	-3.61263	Peak218254
chr7	56472100	56472128	promoter	ENSDARG00000073856	znf319a	-3.62522	Peak218254
chr7	56472205	56472222	promoter	ENSDARG00000073856	znf319a	-3.83982	Peak218254
chr7	56472219	56472242	promoter	ENSDARG00000073856	znf319a	-3.84421	Peak218254
chr7	56483873	56483912	exonic	ENSDARG00000059534	si:ch211-146m13.3	-3.63743	Peak218255
chr7	56483977	56483994	intronic	ENSDARG00000059534	si:ch211-146m13.3	-3.73599	Peak218255
chr7	56486037	56486076	exonic	ENSDARG00000059534	si:ch211-146m13.3	-4.30626	Peak218256
chr7	56486192	56486227	exonic	ENSDARG00000059534	si:ch211-146m13.3	-4.56035	Peak218256
chr7	56490362	56490393	intronic	ENSDARG00000059534	si:ch211-146m13.3	-4.05482	Peak218257
chr7	56490405	56490430	intronic	ENSDARG00000059534	si:ch211-146m13.3	-3.61381	Peak218257
chr7	56490578	56490598	intronic	ENSDARG00000059534	si:ch211-146m13.3	-3.63348	Peak218257
chr7	56490614	56490639	intronic	ENSDARG00000059534	si:ch211-146m13.3	-3.82267	Peak218257
chr7	56490671	56490703	intronic	ENSDARG00000059534	si:ch211-146m13.3	-3.92018	Peak218257
chr7	56492457	56492479	promoter	ENSDARG00000059534	si:ch211-146m13.3	-3.83412	Peak218258
chr7	56492670	56492700	promoter	ENSDARG00000059534	si:ch211-146m13.3	-4.01922	Peak218258
chr7	56492744	56492760	promoter	ENSDARG00000059534	si:ch211-146m13.3	-3.76308	Peak218258
chr7	56492874	56492891	promoter	ENSDARG00000059534	si:ch211-146m13.3	-3.89169	Peak218258
chr7	56496282	56496315	intergenic	ENSDARG00000059534,ENSDARG00000019595	si:ch211-146m13.3,senp8	-3.91423	Peak218259
chr7	56496329	56496346	intergenic	ENSDARG00000059534,ENSDARG00000019595	si:ch211-146m13.3,senp8	-3.98762	Peak218259
chr7	56496358	56496387	intergenic	ENSDARG00000059534,ENSDARG00000019595	si:ch211-146m13.3,senp8	-4.77499	Peak218259
chr7	56496395	56496412	intergenic	ENSDARG00000059534,ENSDARG00000019595	si:ch211-146m13.3,senp8	-5.37617	Peak218259
chr7	56496434	56496457	intergenic	ENSDARG00000059534,ENSDARG00000019595	si:ch211-146m13.3,senp8	-4.96901	Peak218259
chr7	56496485	56496506	intergenic	ENSDARG00000059534,ENSDARG00000019595	si:ch211-146m13.3,senp8	-4.10643	Peak218259
chr7	56496509	56496526	intergenic	ENSDARG00000059534,ENSDARG00000019595	si:ch211-146m13.3,senp8	-5.6163	Peak218259
chr7	56496602	56496619	intergenic	ENSDARG00000059534,ENSDARG00000019595	si:ch211-146m13.3,senp8	-4.80663	Peak218259
chr7	56496638	56496661	intergenic	ENSDARG00000059534,ENSDARG00000019595	si:ch211-146m13.3,senp8	-3.62014	Peak218259
chr7	56496689	56496705	intergenic	ENSDARG00000059534,ENSDARG00000019595	si:ch211-146m13.3,senp8	-3.65769	Peak218259
chr7	56514829	56514868	intergenic	ENSDARG00000059534,ENSDARG00000019595	si:ch211-146m13.3,senp8	-4.53472	Peak218260
chr7	56514928	56514951	intergenic	ENSDARG00000059534,ENSDARG00000019595	si:ch211-146m13.3,senp8	-4.33554	Peak218260
chr7	56514945	56514981	intergenic	ENSDARG00000059534,ENSDARG00000019595	si:ch211-146m13.3,senp8	-3.97263	Peak218260
chr7	56514992	56515012	intergenic	ENSDARG00000059534,ENSDARG00000019595	si:ch211-146m13.3,senp8	-3.81788	Peak218260
chr7	56515008	56515026	intergenic	ENSDARG00000059534,ENSDARG00000019595	si:ch211-146m13.3,senp8	-4.0195	Peak218260
chr7	56515089	56515107	intergenic	ENSDARG00000059534,ENSDARG00000019595	si:ch211-146m13.3,senp8	-3.51089	Peak218260
chr7	56515108	56515147	intergenic	ENSDARG00000059534,ENSDARG00000019595	si:ch211-146m13.3,senp8	-4.25801	Peak218260
chr7	56534135	56534171	promoter	ENSDARG00000076729	myo9aa	-10.4465	Peak218262
chr7	56534168	56534186	promoter	ENSDARG00000076729	myo9aa	-7.92762	Peak218262
chr7	56534207	56534235	promoter	ENSDARG00000076729	myo9aa	-7.00353	Peak218262
chr7	56534227	56534246	promoter	ENSDARG00000076729	myo9aa	-3.67386	Peak218262
chr7	56534251	56534268	promoter	ENSDARG00000076729	myo9aa	-3.8102	Peak218262
chr7	56534272	56534299	promoter	ENSDARG00000076729	myo9aa	-5.6662	Peak218262
chr7	56534293	56534311	promoter	ENSDARG00000076729	myo9aa	-4.53018	Peak218262
chr7	56534303	56534322	promoter	ENSDARG00000076729	myo9aa	-6.74406	Peak218262
chr7	56534322	56534344	promoter	ENSDARG00000076729	myo9aa	-3.85218	Peak218262
chr7	56534342	56534360	promoter	ENSDARG00000076729	myo9aa	-4.26059	Peak218262
chr7	56534357	56534375	promoter	ENSDARG00000076729	myo9aa	-3.779	Peak218262
chr7	56534374	56534398	promoter	ENSDARG00000076729	myo9aa	-3.85179	Peak218262
chr7	56534462	56534499	intronic	ENSDARG00000076729	myo9aa	-3.57008	Peak218262
chr7	56534502	56534522	intronic	ENSDARG00000076729	myo9aa	-4.24283	Peak218262
chr7	56534519	56534539	intronic	ENSDARG00000076729	myo9aa	-4.11579	Peak218262
chr7	56534542	56534569	intronic	ENSDARG00000076729	myo9aa	-3.56782	Peak218262
chr7	56548896	56548928	intronic	ENSDARG00000076729	myo9aa	-4.5598	Peak218263
chr7	56548963	56549003	intronic	ENSDARG00000076729	myo9aa	-3.92556	Peak218263
chr7	56553794	56553833	intronic	ENSDARG00000076729	myo9aa	-4.30343	Peak218264
chr7	56553861	56553885	intronic	ENSDARG00000076729	myo9aa	-4.25964	Peak218264
chr7	56553979	56554012	intronic	ENSDARG00000076729	myo9aa	-4.37344	Peak218264
chr7	56554023	56554049	intronic	ENSDARG00000076729	myo9aa	-3.82952	Peak218264
chr7	56557807	56557843	intronic	ENSDARG00000076729	myo9aa	-4.23467	Peak218265
chr7	56557841	56557865	intronic	ENSDARG00000076729	myo9aa	-3.54097	Peak218265
chr7	56557879	56557916	intronic	ENSDARG00000076729	myo9aa	-5.51227	Peak218265
chr7	56566474	56566501	intronic	ENSDARG00000076729	myo9aa	-3.53675	Peak218266
chr7	56566586	56566610	intronic	ENSDARG00000076729	myo9aa	-3.72592	Peak218266
chr7	56566715	56566743	intronic	ENSDARG00000076729	myo9aa	-4.00396	Peak218266
chr7	56566752	56566768	intronic	ENSDARG00000076729	myo9aa	-3.95797	Peak218266
chr7	56566781	56566816	intronic	ENSDARG00000076729	myo9aa	-3.95546	Peak218266
chr7	56572624	56572644	intronic	ENSDARG00000076729	myo9aa	-3.5013	Peak218267
chr7	56572690	56572713	intronic	ENSDARG00000076729	myo9aa	-3.98275	Peak218267
chr7	56572727	56572753	intronic	ENSDARG00000076729	myo9aa	-4.71952	Peak218267
chr7	56572768	56572789	intronic	ENSDARG00000076729	myo9aa	-4.41436	Peak218267
chr7	56572790	56572820	intronic	ENSDARG00000076729	myo9aa	-3.51318	Peak218267
chr7	56572956	56572980	intronic	ENSDARG00000076729	myo9aa	-3.51953	Peak218267
chr7	56576167	56576195	intronic	ENSDARG00000076729	myo9aa	-3.78616	Peak218268
chr7	56576218	56576247	intronic	ENSDARG00000076729	myo9aa	-4.30041	Peak218268
chr7	56576294	56576321	intronic	ENSDARG00000076729	myo9aa	-4.99947	Peak218268
chr7	56576316	56576332	intronic	ENSDARG00000076729	myo9aa	-4.63913	Peak218268
chr7	56576383	56576399	intronic	ENSDARG00000076729	myo9aa	-4.15511	Peak218268
chr7	56576538	56576571	intronic	ENSDARG00000076729	myo9aa	-5.629	Peak218268
chr7	56581347	56581380	intronic	ENSDARG00000076729	myo9aa	-5.52638	Peak218269
chr7	56581380	56581398	intronic	ENSDARG00000076729	myo9aa	-3.83551	Peak218269
chr7	56581412	56581451	intronic	ENSDARG00000076729	myo9aa	-4.04636	Peak218269
chr7	56581654	56581675	intronic	ENSDARG00000076729	myo9aa	-3.84507	Peak218269
chr7	56581677	56581698	intronic	ENSDARG00000076729	myo9aa	-4.02754	Peak218269
chr7	56581701	56581719	intronic	ENSDARG00000076729	myo9aa	-3.84213	Peak218269
chr7	56584604	56584622	intronic	ENSDARG00000076729	myo9aa	-3.62561	Peak218270
chr7	56584797	56584818	intronic	ENSDARG00000076729	myo9aa	-3.71855	Peak218270
chr7	56584838	56584855	intronic	ENSDARG00000076729	myo9aa	-3.4898	Peak218270
chr7	56584847	56584886	intronic	ENSDARG00000076729	myo9aa	-6.09635	Peak218270
chr7	56584878	56584903	intronic	ENSDARG00000076729	myo9aa	-3.87711	Peak218270
chr7	56584905	56584929	intronic	ENSDARG00000076729	myo9aa	-4.68007	Peak218270
chr7	56584921	56584960	intronic	ENSDARG00000076729	myo9aa	-4.71225	Peak218270
chr7	56584971	56584987	intronic	ENSDARG00000076729	myo9aa	-3.78163	Peak218270
chr7	56584981	56585003	intronic	ENSDARG00000076729	myo9aa	-3.73115	Peak218270
chr7	56585007	56585038	intronic	ENSDARG00000076729	myo9aa	-3.80809	Peak218270
chr7	56585048	56585064	intronic	ENSDARG00000076729	myo9aa	-3.58772	Peak218270
chr7	56585056	56585087	intronic	ENSDARG00000076729	myo9aa	-5.73946	Peak218270
chr7	56590024	56590062	intronic	ENSDARG00000076729	myo9aa	-4.11075	Peak218272
chr7	56592984	56593016	intronic	ENSDARG00000076729	myo9aa	-4.84802	Peak218273
chr7	56593066	56593085	intronic	ENSDARG00000076729	myo9aa	-3.98057	Peak218273
chr7	56593107	56593123	intronic	ENSDARG00000076729	myo9aa	-3.89896	Peak218273
chr7	56593127	56593145	intronic	ENSDARG00000076729	myo9aa	-3.53942	Peak218273
chr7	56593144	56593161	intronic	ENSDARG00000076729	myo9aa	-4.12453	Peak218273
chr7	56593158	56593176	intronic	ENSDARG00000076729	myo9aa	-4.02173	Peak218273
chr7	56593219	56593241	intronic	ENSDARG00000076729	myo9aa	-4.17492	Peak218273
chr7	56593330	56593348	intronic	ENSDARG00000076729	myo9aa	-3.50566	Peak218273
chr7	56595449	56595478	intronic	ENSDARG00000076729	myo9aa	-3.77341	Peak218274
chr7	56595621	56595647	intronic	ENSDARG00000076729	myo9aa	-3.87942	Peak218274
chr7	56595673	56595689	intronic	ENSDARG00000076729	myo9aa	-3.86324	Peak218274
chr7	56597106	56597131	intronic	ENSDARG00000076729	myo9aa	-3.85847	Peak218275
chr7	56597219	56597246	intronic	ENSDARG00000076729	myo9aa	-3.52193	Peak218275
chr7	56610707	56610726	intronic	ENSDARG00000076729	myo9aa	-3.7315	Peak218278
chr7	56610739	56610761	intronic	ENSDARG00000076729	myo9aa	-3.81843	Peak218278
chr7	56610773	56610809	intronic	ENSDARG00000076729	myo9aa	-4.12275	Peak218278
chr7	56610928	56610957	intronic	ENSDARG00000076729	myo9aa	-3.59311	Peak218278
chr7	56616725	56616748	intronic	ENSDARG00000076729	myo9aa	-3.93286	Peak218280
chr7	56616753	56616780	intronic	ENSDARG00000076729	myo9aa	-4.8872	Peak218280
chr7	56616805	56616831	intronic	ENSDARG00000076729	myo9aa	-4.5222	Peak218280
chr7	56616827	56616844	intronic	ENSDARG00000076729	myo9aa	-6.29349	Peak218280
chr7	56616848	56616864	intronic	ENSDARG00000076729	myo9aa	-4.65012	Peak218280
chr7	56616857	56616889	intronic	ENSDARG00000076729	myo9aa	-5.53028	Peak218280
chr7	56616881	56616904	intronic	ENSDARG00000076729	myo9aa	-3.94587	Peak218280
chr7	56616923	56616961	intronic	ENSDARG00000076729	myo9aa	-5.36776	Peak218280
chr7	56616982	56617007	intronic	ENSDARG00000076729	myo9aa	-3.67126	Peak218280
chr7	56617086	56617114	intronic	ENSDARG00000076729	myo9aa	-4.18199	Peak218280
chr7	56617109	56617139	intronic	ENSDARG00000076729	myo9aa	-3.82572	Peak218280
chr7	56617188	56617216	intronic	ENSDARG00000076729	myo9aa	-4.89826	Peak218280
chr7	56618943	56618974	intronic	ENSDARG00000076729	myo9aa	-3.6244	Peak218281
chr7	56619010	56619041	intronic	ENSDARG00000076729	myo9aa	-4.90454	Peak218281
chr7	56619048	56619067	intronic	ENSDARG00000076729	myo9aa	-4.05448	Peak218281
chr7	56625168	56625206	intronic	ENSDARG00000076729	myo9aa	-5.01764	Peak218283
chr7	56625232	56625272	intronic	ENSDARG00000076729	myo9aa	-5.49352	Peak218283
chr7	56625392	56625409	intronic	ENSDARG00000076729	myo9aa	-3.93082	Peak218283
chr7	56628996	56629034	intronic	ENSDARG00000076729	myo9aa	-3.68625	Peak218285
chr7	56629120	56629160	intronic	ENSDARG00000076729	myo9aa	-4.37827	Peak218285
chr7	56634826	56634852	intronic	ENSDARG00000076729	myo9aa	-3.64574	Peak218286
chr7	56634886	56634916	intronic	ENSDARG00000076729	myo9aa	-4.23886	Peak218286
chr7	56634911	56634927	intronic	ENSDARG00000076729	myo9aa	-3.59535	Peak218286
chr7	56634923	56634959	intronic	ENSDARG00000076729	myo9aa	-4.16813	Peak218286
chr7	56634998	56635016	intronic	ENSDARG00000076729	myo9aa	-3.86291	Peak218286
chr7	56635157	56635194	intronic	ENSDARG00000076729	myo9aa	-3.81256	Peak218286
chr7	56636352	56636377	intronic	ENSDARG00000076729	myo9aa	-3.78964	Peak218287
chr7	56636444	56636467	intronic	ENSDARG00000076729	myo9aa	-3.74709	Peak218287
chr7	56636496	56636514	intronic	ENSDARG00000076729	myo9aa	-3.57777	Peak218287
chr7	56636516	56636541	intronic	ENSDARG00000076729	myo9aa	-4.07113	Peak218287
chr7	56636574	56636609	intronic	ENSDARG00000076729	myo9aa	-4.85532	Peak218287
chr7	56636621	56636656	intronic	ENSDARG00000076729	myo9aa	-4.72282	Peak218287
chr7	56638832	56638852	intronic	ENSDARG00000076729	myo9aa	-4.23891	Peak218288
chr7	56638895	56638915	intronic	ENSDARG00000076729	myo9aa	-4.2336	Peak218288
chr7	56638973	56638989	intronic	ENSDARG00000076729	myo9aa	-3.88295	Peak218288
chr7	56639013	56639033	intronic	ENSDARG00000076729	myo9aa	-4.8458	Peak218288
chr7	56639024	56639040	intronic	ENSDARG00000076729	myo9aa	-4.41666	Peak218288
chr7	56639035	56639052	intronic	ENSDARG00000076729	myo9aa	-4.62466	Peak218288
chr7	56639049	56639065	intronic	ENSDARG00000076729	myo9aa	-5.63917	Peak218288
chr7	56639117	56639154	intronic	ENSDARG00000076729	myo9aa	-3.79397	Peak218288
chr7	56639861	56639901	intronic	ENSDARG00000076729	myo9aa	-4.56537	Peak218289
chr7	56640043	56640081	intronic	ENSDARG00000076729	myo9aa	-4.25359	Peak218289
chr7	56640129	56640148	intronic	ENSDARG00000076729	myo9aa	-3.53093	Peak218289
chr7	56644638	56644657	intronic	ENSDARG00000076729	myo9aa	-3.80686	Peak218290
chr7	56644728	56644750	intronic	ENSDARG00000076729	myo9aa	-3.57463	Peak218290
chr7	56647234	56647250	intronic	ENSDARG00000076729	myo9aa	-4.44217	Peak218291
chr7	56647253	56647287	intronic	ENSDARG00000076729	myo9aa	-6.07334	Peak218291
chr7	56647320	56647343	intronic	ENSDARG00000076729	myo9aa	-4.67003	Peak218291
chr7	56647337	56647362	intronic	ENSDARG00000076729	myo9aa	-6.20815	Peak218291
chr7	56647385	56647409	intronic	ENSDARG00000076729	myo9aa	-5.02897	Peak218291
chr7	56647415	56647441	intronic	ENSDARG00000076729	myo9aa	-3.65316	Peak218291
chr7	56647468	56647490	intronic	ENSDARG00000076729	myo9aa	-4.26994	Peak218291
chr7	56647485	56647518	intronic	ENSDARG00000076729	myo9aa	-3.89768	Peak218291
chr7	56647533	56647560	intronic	ENSDARG00000076729	myo9aa	-5.25471	Peak218291
chr7	56647644	56647669	intronic	ENSDARG00000076729	myo9aa	-4.87822	Peak218291
chr7	56652304	56652329	intronic	ENSDARG00000076729	myo9aa	-4.90064	Peak218292
chr7	56652335	56652362	intronic	ENSDARG00000076729	myo9aa	-4.52214	Peak218292
chr7	56652456	56652472	intronic	ENSDARG00000076729	myo9aa	-3.62208	Peak218292
chr7	56652479	56652506	intronic	ENSDARG00000076729	myo9aa	-5.96741	Peak218292
chr7	56652517	56652546	intronic	ENSDARG00000076729	myo9aa	-4.71947	Peak218292
chr7	56652553	56652569	intronic	ENSDARG00000076729	myo9aa	-3.81784	Peak218292
chr7	56652619	56652648	intronic	ENSDARG00000076729	myo9aa	-3.88692	Peak218292
chr7	56659553	56659590	intronic	ENSDARG00000076729	myo9aa	-5.0431	Peak218293
chr7	56659605	56659631	intronic	ENSDARG00000076729	myo9aa	-3.68909	Peak218293
chr7	56659835	56659851	intronic	ENSDARG00000076729	myo9aa	-3.59841	Peak218293
chr7	56659936	56659966	intronic	ENSDARG00000076729	myo9aa	-4.3908	Peak218293
chr7	56667610	56667637	exonic	ENSDARG00000076729	myo9aa	-3.83034	Peak218294
chr7	56667793	56667830	intronic	ENSDARG00000076729	myo9aa	-6.10983	Peak218294
chr7	56674130	56674148	intronic	ENSDARG00000076729	myo9aa	-3.91613	Peak218295
chr7	56674193	56674233	intronic	ENSDARG00000076729	myo9aa	-4.75344	Peak218295
chr7	56674314	56674349	intronic	ENSDARG00000076729	myo9aa	-3.97723	Peak218295
chr7	56691116	56691136	intronic	ENSDARG00000076729	myo9aa	-3.5552	Peak218297
chr7	56691275	56691314	intronic	ENSDARG00000076729	myo9aa	-4.36209	Peak218297
chr7	56691369	56691387	intronic	ENSDARG00000076729	myo9aa	-3.66378	Peak218297
chr7	56694532	56694552	exonic	ENSDARG00000076729	myo9aa	-4.11947	Peak218298
chr7	56694600	56694616	exonic	ENSDARG00000076729	myo9aa	-4.51915	Peak218298
chr7	56694608	56694629	exonic	ENSDARG00000076729	myo9aa	-3.75426	Peak218298
chr7	56694639	56694659	intronic	ENSDARG00000076729	myo9aa	-3.5811	Peak218298
chr7	56694678	56694707	intronic	ENSDARG00000076729	myo9aa	-4.49616	Peak218298
chr7	56694702	56694718	intronic	ENSDARG00000076729	myo9aa	-5.23906	Peak218298
chr7	56694719	56694758	intronic	ENSDARG00000076729	myo9aa	-7.20397	Peak218298
chr7	56694757	56694780	intronic	ENSDARG00000076729	myo9aa	-3.92575	Peak218298
chr7	56694791	56694809	intronic	ENSDARG00000076729	myo9aa	-4.50832	Peak218298
chr7	56694823	56694863	intronic	ENSDARG00000076729	myo9aa	-7.30985	Peak218298
chr7	56694854	56694870	intronic	ENSDARG00000076729	myo9aa	-3.93273	Peak218298
chr7	56694868	56694885	intronic	ENSDARG00000076729	myo9aa	-4.86595	Peak218298
chr7	56694891	56694931	intronic	ENSDARG00000076729	myo9aa	-8.34373	Peak218298
chr7	56700255	56700284	intronic	ENSDARG00000076729	myo9aa	-3.83607	Peak218299
chr7	56700322	56700352	intronic	ENSDARG00000076729	myo9aa	-3.6548	Peak218299
chr7	56700370	56700400	intronic	ENSDARG00000076729	myo9aa	-3.72681	Peak218299
chr7	56700435	56700468	intronic	ENSDARG00000076729	myo9aa	-3.58627	Peak218299
chr7	56712032	56712059	intronic	ENSDARG00000076729	myo9aa	-3.76717	Peak218301
chr7	56712095	56712123	intronic	ENSDARG00000076729	myo9aa	-3.74528	Peak218301
chr7	56712270	56712309	intronic	ENSDARG00000076729	myo9aa	-5.24073	Peak218301
chr7	56712361	56712394	intronic	ENSDARG00000076729	myo9aa	-3.6304	Peak218301
chr7	56712404	56712427	intronic	ENSDARG00000076729	myo9aa	-3.70861	Peak218301
chr7	56718643	56718679	intronic	ENSDARG00000076729	myo9aa	-4.96679	Peak218302
chr7	56718741	56718757	intronic	ENSDARG00000076729	myo9aa	-5.12264	Peak218302
chr7	56718752	56718770	intronic	ENSDARG00000076729	myo9aa	-3.69416	Peak218302
chr7	56718828	56718848	intronic	ENSDARG00000076729	myo9aa	-3.5182	Peak218302
chr7	56718846	56718865	intronic	ENSDARG00000076729	myo9aa	-4.59536	Peak218302
chr7	56718870	56718908	intronic	ENSDARG00000076729	myo9aa	-4.61716	Peak218302
chr7	56722141	56722159	intronic	ENSDARG00000076729	myo9aa	-3.71748	Peak218303
chr7	56722210	56722234	intronic	ENSDARG00000076729	myo9aa	-4.12405	Peak218303
chr7	56722283	56722318	intronic	ENSDARG00000076729	myo9aa	-4.30647	Peak218303
chr7	56722362	56722393	intronic	ENSDARG00000076729	myo9aa	-5.87652	Peak218303
chr7	56722404	56722422	intronic	ENSDARG00000076729	myo9aa	-4.14174	Peak218303
chr7	56722441	56722460	intronic	ENSDARG00000076729	myo9aa	-3.57286	Peak218303
chr7	56722457	56722476	intronic	ENSDARG00000076729	myo9aa	-4.12852	Peak218303
chr7	56726821	56726838	intronic	ENSDARG00000076729	myo9aa	-3.67244	Peak218304
chr7	56726943	56726982	intronic	ENSDARG00000076729	myo9aa	-5.05681	Peak218304
chr7	56726987	56727003	intronic	ENSDARG00000076729	myo9aa	-3.54585	Peak218304
chr7	56727090	56727106	intronic	ENSDARG00000076729	myo9aa	-3.52101	Peak218304
chr7	56727192	56727232	intronic	ENSDARG00000076729	myo9aa	-5.61129	Peak218304
chr7	56735018	56735050	intronic	ENSDARG00000076729	myo9aa	-4.29452	Peak218305
chr7	56735176	56735200	intronic	ENSDARG00000076729	myo9aa	-4.27105	Peak218305
chr7	56735218	56735256	intronic	ENSDARG00000076729	myo9aa	-3.54517	Peak218305
chr7	56735948	56735970	intronic	ENSDARG00000076729	myo9aa	-3.68744	Peak218306
chr7	56735999	56736038	intronic	ENSDARG00000076729	myo9aa	-5.18931	Peak218306
chr7	56746375	56746411	exonic	ENSDARG00000076729	myo9aa	-3.69821	Peak218307
chr7	56747686	56747710	exonic	ENSDARG00000076729	myo9aa	-3.81174	Peak218308
chr7	56758586	56758604	intronic	ENSDARG00000076729	myo9aa	-3.57143	Peak218311
chr7	56758793	56758830	exonic	ENSDARG00000076729	myo9aa	-3.61235	Peak218311
chr7	56763170	56763196	exonic	ENSDARG00000076729	myo9aa	-3.88665	Peak218312
chr7	56764064	56764101	intronic	ENSDARG00000076729	myo9aa	-4.05501	Peak218314
chr7	56764286	56764321	intronic	ENSDARG00000076729	myo9aa	-3.82212	Peak218314
chr7	56775991	56776030	intronic	ENSDARG00000076729	myo9aa	-3.54584	Peak218316
chr7	56776031	56776053	intronic	ENSDARG00000076729	myo9aa	-3.82253	Peak218316
chr7	56776055	56776095	intronic	ENSDARG00000076729	myo9aa	-4.3745	Peak218316
chr7	56776106	56776139	intronic	ENSDARG00000076729	myo9aa	-4.81754	Peak218316
chr7	56776153	56776170	intronic	ENSDARG00000076729	myo9aa	-3.5206	Peak218316
chr7	56776183	56776215	intronic	ENSDARG00000076729	myo9aa	-5.31181	Peak218316
chr7	56776229	56776246	intronic	ENSDARG00000076729	myo9aa	-4.5532	Peak218316
chr7	56776293	56776325	intronic	ENSDARG00000076729	myo9aa	-3.67905	Peak218316
chr7	56787502	56787518	promoter	ENSDARG00000017010	scamp2l	-3.99641	Peak218321
chr7	56787518	56787536	promoter	ENSDARG00000017010	scamp2l	-3.8084	Peak218321
chr7	56787554	56787592	promoter	ENSDARG00000017010	scamp2l	-6.25515	Peak218321
chr7	56787590	56787607	promoter	ENSDARG00000017010	scamp2l	-3.54883	Peak218321
chr7	56787635	56787673	promoter	ENSDARG00000017010	scamp2l	-7.62017	Peak218321
chr7	56787719	56787741	intronic	ENSDARG00000017010	scamp2l	-3.76495	Peak218321
chr7	56787747	56787768	intronic	ENSDARG00000017010	scamp2l	-3.52539	Peak218321
chr7	56787762	56787779	intronic	ENSDARG00000017010	scamp2l	-5.07254	Peak218321
chr7	56787785	56787801	intronic	ENSDARG00000017010	scamp2l	-5.31961	Peak218321
chr7	56787796	56787814	intronic	ENSDARG00000017010	scamp2l	-5.57512	Peak218321
chr7	56787821	56787845	intronic	ENSDARG00000017010	scamp2l	-4.6217	Peak218321
chr7	56787847	56787864	intronic	ENSDARG00000017010	scamp2l	-3.65	Peak218321
chr7	56787949	56787983	promoter	ENSDARG00000017010	scamp2l	-4.55565	Peak218321
chr7	56807710	56807733	promoter	ENSDARG00000038359	enosf1	-7.32873	Peak218324
chr7	56807724	56807740	promoter	ENSDARG00000038359	enosf1	-5.9337	Peak218324
chr7	56807737	56807763	promoter	ENSDARG00000038359	enosf1	-7.5139	Peak218324
chr7	56807756	56807772	promoter	ENSDARG00000038359	enosf1	-7.81343	Peak218324
chr7	56807786	56807802	promoter	ENSDARG00000038359	enosf1	-5.03028	Peak218324
chr7	56807799	56807816	promoter	ENSDARG00000038359	enosf1	-7.26625	Peak218324
chr7	56807810	56807829	promoter	ENSDARG00000038359	enosf1	-6.01247	Peak218324
chr7	56807834	56807856	promoter	ENSDARG00000038359	enosf1	-4.40117	Peak218324
chr7	56807863	56807901	promoter	ENSDARG00000038359	enosf1	-5.85459	Peak218324
chr7	56807929	56807946	promoter	ENSDARG00000038359	enosf1	-4.64078	Peak218324
chr7	56807959	56807987	promoter	ENSDARG00000038359	enosf1	-5.30234	Peak218324
chr7	56807995	56808011	intronic	ENSDARG00000038359	enosf1	-3.54493	Peak218324
chr7	56808045	56808061	intronic	ENSDARG00000038359	enosf1	-4.81075	Peak218324
chr7	56808062	56808086	promoter	ENSDARG00000038359	enosf1	-3.90042	Peak218324
chr7	56808105	56808124	promoter	ENSDARG00000038359	enosf1	-4.4682	Peak218324
chr7	56808138	56808162	promoter	ENSDARG00000038359	enosf1	-5.38982	Peak218324
chr7	56818581	56818616	intronic	ENSDARG00000038359	enosf1	-3.64465	Peak218326
chr7	56818771	56818789	intronic	ENSDARG00000038359	enosf1	-3.60888	Peak218326
chr7	56818796	56818833	intronic	ENSDARG00000038359	enosf1	-3.61819	Peak218326
chr7	56818919	56818945	intronic	ENSDARG00000038359	enosf1	-3.57816	Peak218326
chr7	56821080	56821113	intronic	ENSDARG00000038359	enosf1	-3.6527	Peak218327
chr7	56821126	56821151	intronic	ENSDARG00000038359	enosf1	-3.57331	Peak218327
chr7	56821155	56821181	intronic	ENSDARG00000038359	enosf1	-3.62827	Peak218327
chr7	56821193	56821226	intronic	ENSDARG00000038359	enosf1	-3.67752	Peak218327
chr7	56825773	56825811	intronic	ENSDARG00000038359	enosf1	-3.61895	Peak218328
chr7	56825956	56825988	intronic	ENSDARG00000038359	enosf1	-3.74236	Peak218328
chr7	56826404	56826444	intronic	ENSDARG00000038359	enosf1	-4.20578	Peak218329
chr7	56826636	56826676	intronic	ENSDARG00000038359	enosf1	-4.89479	Peak218329
chr7	56826686	56826716	intronic	ENSDARG00000038359	enosf1	-5.61446	Peak218329
chr7	56826723	56826744	intronic	ENSDARG00000038359	enosf1	-3.6183	Peak218329
chr7	56826752	56826781	intronic	ENSDARG00000038359	enosf1	-3.50198	Peak218329
chr7	56845384	56845405	intronic	ENSDARG00000102478	adamts7	-3.49821	Peak218332
chr7	56853836	56853853	intronic	ENSDARG00000102478	adamts7	-4.21522	Peak218333
chr7	56853900	56853932	intronic	ENSDARG00000102478	adamts7	-3.86987	Peak218333
chr7	56859181	56859197	intronic	ENSDARG00000102478	adamts7	-3.88673	Peak218335
chr7	56859341	56859365	intronic	ENSDARG00000102478	adamts7	-5.25334	Peak218335
chr7	56859441	56859470	intronic	ENSDARG00000102478	adamts7	-6.01455	Peak218335
chr7	56859507	56859525	intronic	ENSDARG00000102478	adamts7	-3.7774	Peak218335
chr7	56859548	56859574	intronic	ENSDARG00000102478	adamts7	-3.59114	Peak218335
chr7	56859572	56859591	intronic	ENSDARG00000102478	adamts7	-3.83425	Peak218335
chr7	56859636	56859652	intronic	ENSDARG00000102478	adamts7	-4.18972	Peak218335
chr7	56864858	56864895	intronic	ENSDARG00000102478	adamts7	-4.85123	Peak218336
chr7	56864916	56864935	intronic	ENSDARG00000102478	adamts7	-3.91916	Peak218336
chr7	56864963	56864987	intronic	ENSDARG00000102478	adamts7	-4.19524	Peak218336
chr7	56865003	56865031	intronic	ENSDARG00000102478	adamts7	-4.61857	Peak218336
chr7	56871602	56871632	intronic	ENSDARG00000102478	adamts7	-4.525	Peak218338
chr7	56871705	56871721	intronic	ENSDARG00000102478	adamts7	-4.11757	Peak218338
chr7	56871723	56871746	intronic	ENSDARG00000102478	adamts7	-4.48463	Peak218338
chr7	56871761	56871785	intronic	ENSDARG00000102478	adamts7	-4.06556	Peak218338
chr7	56871798	56871833	intronic	ENSDARG00000102478	adamts7	-8.03412	Peak218338
chr7	56871824	56871840	intronic	ENSDARG00000102478	adamts7	-3.56496	Peak218338
chr7	56871861	56871893	intronic	ENSDARG00000102478	adamts7	-4.46312	Peak218338
chr7	56871906	56871923	intronic	ENSDARG00000102478	adamts7	-4.85615	Peak218338
chr7	56871915	56871951	intronic	ENSDARG00000102478	adamts7	-5.21029	Peak218338
chr7	56871947	56871963	intronic	ENSDARG00000102478	adamts7	-3.79364	Peak218338
chr7	56880771	56880796	intronic	ENSDARG00000102478	adamts7	-3.865	Peak218339
chr7	56880863	56880898	intronic	ENSDARG00000102478	adamts7	-4.35541	Peak218339
chr7	56880919	56880958	intronic	ENSDARG00000102478	adamts7	-3.85867	Peak218339
chr7	56881060	56881091	intronic	ENSDARG00000102478	adamts7	-3.78194	Peak218339
chr7	56881060	56881091	intronic	ENSDARG00000102478	adamts7	-3.78194	Peak218340
chr7	56891692	56891718	intronic	ENSDARG00000102478	adamts7	-3.76898	Peak218343
chr7	56891844	56891882	intronic	ENSDARG00000102478	adamts7	-4.13712	Peak218343
chr7	56891921	56891954	intronic	ENSDARG00000102478	adamts7	-3.97664	Peak218343
chr7	56892060	56892091	intronic	ENSDARG00000102478	adamts7	-3.50441	Peak218343
chr7	56899065	56899082	exonic	ENSDARG00000102478	adamts7	-3.60253	Peak218344
chr7	56904458	56904497	exonic	ENSDARG00000102478	adamts7	-4.10951	Peak218345
chr7	56914033	56914050	intronic	ENSDARG00000102478	adamts7	-5.35666	Peak218346
chr7	56926072	56926101	intronic	ENSDARG00000102478	adamts7	-3.61439	Peak218348
chr7	56933079	56933119	intronic	ENSDARG00000102478	adamts7	-4.23135	Peak218349
chr7	56933134	56933150	intronic	ENSDARG00000102478	adamts7	-3.66402	Peak218349
chr7	56933325	56933345	intronic	ENSDARG00000102478	adamts7	-3.51168	Peak218349
chr7	56933375	56933394	intronic	ENSDARG00000102478	adamts7	-4.25557	Peak218349
chr7	56936444	56936472	intronic	ENSDARG00000102478	adamts7	-4.02804	Peak218350
chr7	56936540	56936565	intronic	ENSDARG00000102478	adamts7	-4.00092	Peak218350
chr7	56936767	56936795	exonic	ENSDARG00000102478	adamts7	-4.56674	Peak218350
chr7	56951759	56951785	intronic	ENSDARG00000102478	adamts7	-3.53638	Peak218352
chr7	56951793	56951817	intronic	ENSDARG00000102478	adamts7	-3.92362	Peak218352
chr7	56951900	56951928	intronic	ENSDARG00000102478	adamts7	-4.0518	Peak218352
chr7	56954227	56954255	intronic	ENSDARG00000102478	adamts7	-4.29924	Peak218353
chr7	56954403	56954426	intronic	ENSDARG00000102478	adamts7	-3.56275	Peak218353
chr7	56962526	56962559	intronic	ENSDARG00000102478	adamts7	-4.32269	Peak218354
chr7	56979009	56979047	intronic	ENSDARG00000102478	adamts7	-5.03679	Peak218356
chr7	56979088	56979109	intronic	ENSDARG00000102478	adamts7	-3.49945	Peak218356
chr7	56985337	56985359	intronic	ENSDARG00000102478	adamts7	-3.68317	Peak218358
chr7	56985404	56985436	intronic	ENSDARG00000102478	adamts7	-6.09115	Peak218358
chr7	56985566	56985583	intronic	ENSDARG00000102478	adamts7	-3.59626	Peak218358
chr7	56985576	56985615	intronic	ENSDARG00000102478	adamts7	-7.70229	Peak218358
chr7	56985645	56985672	intronic	ENSDARG00000102478	adamts7	-4.1052	Peak218358
chr7	56985992	56986017	intronic	ENSDARG00000102478	adamts7	-3.55407	Peak218359
chr7	56986176	56986206	intronic	ENSDARG00000102478	adamts7	-6.03161	Peak218359
chr7	56991589	56991620	intronic	ENSDARG00000102478	adamts7	-3.95538	Peak218360
chr7	56993160	56993181	promoter	ENSDARG00000102478	adamts7	-3.99587	Peak218362
chr7	56993297	56993321	promoter	ENSDARG00000102478	adamts7	-3.85456	Peak218362
chr7	56993442	56993462	promoter	ENSDARG00000102478	adamts7	-4.17001	Peak218362
chr7	56993609	56993643	promoter	ENSDARG00000102478	adamts7	-3.59812	Peak218362
chr7	57025738	57025770	intergenic	ENSDARG00000102478,ENSDARG00000062111	adamts7,rxfp3.3a2	-3.77506	Peak218367
chr7	57025917	57025941	intergenic	ENSDARG00000102478,ENSDARG00000062111	adamts7,rxfp3.3a2	-3.54362	Peak218367
chr7	57029163	57029186	intergenic	ENSDARG00000102478,ENSDARG00000062111	adamts7,rxfp3.3a2	-3.66587	Peak218368
chr7	57029201	57029237	intergenic	ENSDARG00000102478,ENSDARG00000062111	adamts7,rxfp3.3a2	-3.80631	Peak218368
chr7	57029414	57029451	intergenic	ENSDARG00000102478,ENSDARG00000062111	adamts7,rxfp3.3a2	-5.83426	Peak218368
chr7	57030384	57030414	intergenic	ENSDARG00000102478,ENSDARG00000062111	adamts7,rxfp3.3a2	-3.57734	Peak218369
chr7	57030423	57030460	intergenic	ENSDARG00000102478,ENSDARG00000062111	adamts7,rxfp3.3a2	-3.59608	Peak218369
chr7	57030675	57030692	intergenic	ENSDARG00000102478,ENSDARG00000062111	adamts7,rxfp3.3a2	-4.07937	Peak218369
chr7	57030706	57030743	intergenic	ENSDARG00000102478,ENSDARG00000062111	adamts7,rxfp3.3a2	-5.46352	Peak218369
chr7	57030791	57030823	intergenic	ENSDARG00000102478,ENSDARG00000062111	adamts7,rxfp3.3a2	-5.34016	Peak218369
chr7	57030821	57030852	intergenic	ENSDARG00000102478,ENSDARG00000062111	adamts7,rxfp3.3a2	-4.24613	Peak218369
chr7	57038568	57038592	promoter	ENSDARG00000062111	rxfp3.3a2	-3.8289	Peak218370
chr7	57038588	57038627	promoter	ENSDARG00000062111	rxfp3.3a2	-6.03547	Peak218370
chr7	57038640	57038680	promoter	ENSDARG00000062111	rxfp3.3a2	-4.78055	Peak218370
chr7	57038672	57038689	promoter	ENSDARG00000062111	rxfp3.3a2	-4.39234	Peak218370
chr7	57038705	57038722	promoter	ENSDARG00000062111	rxfp3.3a2	-4.20271	Peak218370
chr7	57038798	57038828	promoter	ENSDARG00000062111	rxfp3.3a2	-4.33627	Peak218370
chr7	57040040	57040069	promoter	ENSDARG00000062111	rxfp3.3a2	-3.7171	Peak218371
chr7	57051923	57051942	intergenic	ENSDARG00000062111,ENSDARG00000035820	rxfp3.3a2,drd4b	-3.79849	Peak218372
chr7	57052162	57052202	intergenic	ENSDARG00000062111,ENSDARG00000035820	rxfp3.3a2,drd4b	-3.57068	Peak218372
chr7	57062224	57062259	intergenic	ENSDARG00000062111,ENSDARG00000035820	rxfp3.3a2,drd4b	-3.74552	Peak218373
chr7	57062286	57062315	intergenic	ENSDARG00000062111,ENSDARG00000035820	rxfp3.3a2,drd4b	-3.51153	Peak218373
chr7	57062561	57062597	intergenic	ENSDARG00000062111,ENSDARG00000035820	rxfp3.3a2,drd4b	-4.41908	Peak218373
chr7	57062611	57062651	intergenic	ENSDARG00000062111,ENSDARG00000035820	rxfp3.3a2,drd4b	-3.73424	Peak218373
chr7	57076081	57076116	intergenic	ENSDARG00000062111,ENSDARG00000035820	rxfp3.3a2,drd4b	-3.62627	Peak218374
chr7	57076144	57076183	intergenic	ENSDARG00000062111,ENSDARG00000035820	rxfp3.3a2,drd4b	-3.97316	Peak218374
chr7	57076253	57076283	intergenic	ENSDARG00000062111,ENSDARG00000035820	rxfp3.3a2,drd4b	-3.49047	Peak218374
chr7	57076372	57076409	intergenic	ENSDARG00000062111,ENSDARG00000035820	rxfp3.3a2,drd4b	-3.85734	Peak218374
chr7	57076431	57076455	intergenic	ENSDARG00000062111,ENSDARG00000035820	rxfp3.3a2,drd4b	-4.09855	Peak218374
chr7	57085737	57085770	intergenic	ENSDARG00000062111,ENSDARG00000035820	rxfp3.3a2,drd4b	-5.57328	Peak218375
chr7	57085779	57085801	intergenic	ENSDARG00000062111,ENSDARG00000035820	rxfp3.3a2,drd4b	-3.67495	Peak218375
chr7	57085795	57085811	intergenic	ENSDARG00000062111,ENSDARG00000035820	rxfp3.3a2,drd4b	-4.03758	Peak218375
chr7	57085825	57085862	intergenic	ENSDARG00000062111,ENSDARG00000035820	rxfp3.3a2,drd4b	-3.87523	Peak218375
chr7	57085857	57085873	intergenic	ENSDARG00000062111,ENSDARG00000035820	rxfp3.3a2,drd4b	-3.60883	Peak218375
chr7	57085899	57085938	intergenic	ENSDARG00000062111,ENSDARG00000035820	rxfp3.3a2,drd4b	-3.70097	Peak218375
chr7	57090191	57090208	intergenic	ENSDARG00000062111,ENSDARG00000035820	rxfp3.3a2,drd4b	-3.96919	Peak218376
chr7	57090233	57090249	intergenic	ENSDARG00000062111,ENSDARG00000035820	rxfp3.3a2,drd4b	-3.53244	Peak218376
chr7	57090365	57090387	intergenic	ENSDARG00000062111,ENSDARG00000035820	rxfp3.3a2,drd4b	-3.56271	Peak218376
chr7	57119346	57119362	intergenic	ENSDARG00000062111,ENSDARG00000035820	rxfp3.3a2,drd4b	-4.6342	Peak218379
chr7	57119480	57119505	intergenic	ENSDARG00000062111,ENSDARG00000035820	rxfp3.3a2,drd4b	-3.82689	Peak218379
chr7	57128869	57128899	promoter	ENSDARG00000035820	drd4b	-3.66148	Peak218381
chr7	57128979	57129004	promoter	ENSDARG00000035820	drd4b	-3.82376	Peak218381
chr7	57129688	57129706	promoter	ENSDARG00000035820	drd4b	-4.19761	Peak218382
chr7	57129765	57129782	promoter	ENSDARG00000035820	drd4b	-3.63527	Peak218382
chr7	57130527	57130549	intronic	ENSDARG00000035820	drd4b	-3.78119	Peak218383
chr7	57130567	57130592	intronic	ENSDARG00000035820	drd4b	-3.706	Peak218383
chr7	57130741	57130757	intronic	ENSDARG00000035820	drd4b	-3.87086	Peak218383
chr7	57130832	57130853	intronic	ENSDARG00000035820	drd4b	-3.54959	Peak218383
chr7	57130867	57130903	intronic	ENSDARG00000035820	drd4b	-4.35868	Peak218383
chr7	57142124	57142149	intronic	ENSDARG00000035820	drd4b	-3.50856	Peak218385
chr7	57142152	57142181	intronic	ENSDARG00000035820	drd4b	-4.19733	Peak218385
chr7	57142191	57142213	intronic	ENSDARG00000035820	drd4b	-4.09132	Peak218385
chr7	57142226	57142264	intronic	ENSDARG00000035820	drd4b	-3.6435	Peak218385
chr7	57142282	57142310	intronic	ENSDARG00000035820	drd4b	-3.83892	Peak218385
chr7	57142358	57142396	intronic	ENSDARG00000035820	drd4b	-3.71943	Peak218385
chr7	57142500	57142533	intronic	ENSDARG00000035820	drd4b	-3.81855	Peak218385
chr7	57148941	57148962	intronic	ENSDARG00000035820	drd4b	-4.47159	Peak218387
chr7	57149008	57149038	intronic	ENSDARG00000035820	drd4b	-3.59722	Peak218387
chr7	57149061	57149100	intronic	ENSDARG00000035820	drd4b	-3.6937	Peak218387
chr7	57148956	57148974	intronic	ENSDARG00000035820	drd4b	-4.5936	Peak218387
chr7	57149008	57149038	intronic	ENSDARG00000035820	drd4b	-4.25753	Peak218387
chr7	57149031	57149049	intronic	ENSDARG00000035820	drd4b	-3.786	Peak218387
chr7	57149046	57149066	intronic	ENSDARG00000035820	drd4b	-4.09376	Peak218387
chr7	57149408	57149441	intronic	ENSDARG00000035820	drd4b	-3.78568	Peak218387
chr7	57162255	57162290	intronic	ENSDARG00000035820	drd4b	-4.02988	Peak218388
chr7	57162337	57162356	intronic	ENSDARG00000035820	drd4b	-3.73077	Peak218388
chr7	57172989	57173013	intergenic	ENSDARG00000035820,ENSDARG00000035819	drd4b,sirt3	-3.90801	Peak218390
chr7	57173055	57173090	intergenic	ENSDARG00000035820,ENSDARG00000035819	drd4b,sirt3	-3.70611	Peak218390
chr7	57173091	57173120	intergenic	ENSDARG00000035820,ENSDARG00000035819	drd4b,sirt3	-4.51332	Peak218390
chr7	57173135	57173170	intergenic	ENSDARG00000035820,ENSDARG00000035819	drd4b,sirt3	-4.61592	Peak218390
chr7	57173301	57173330	intergenic	ENSDARG00000035820,ENSDARG00000035819	drd4b,sirt3	-4.09659	Peak218390
chr7	57177897	57177918	intergenic	ENSDARG00000035820,ENSDARG00000035819	drd4b,sirt3	-5.08741	Peak218391
chr7	57177923	57177941	intergenic	ENSDARG00000035820,ENSDARG00000035819	drd4b,sirt3	-3.60476	Peak218391
chr7	57177964	57177998	intergenic	ENSDARG00000035820,ENSDARG00000035819	drd4b,sirt3	-5.04471	Peak218391
chr7	57178128	57178157	intergenic	ENSDARG00000035820,ENSDARG00000035819	drd4b,sirt3	-4.3738	Peak218391
chr7	57178158	57178179	intergenic	ENSDARG00000035820,ENSDARG00000035819	drd4b,sirt3	-4.04835	Peak218391
chr7	57178196	57178214	intergenic	ENSDARG00000035820,ENSDARG00000035819	drd4b,sirt3	-3.5621	Peak218391
chr7	57178236	57178252	intergenic	ENSDARG00000035820,ENSDARG00000035819	drd4b,sirt3	-3.97458	Peak218391
chr7	57178299	57178316	intergenic	ENSDARG00000035820,ENSDARG00000035819	drd4b,sirt3	-3.64973	Peak218391
chr7	57183651	57183677	intronic	ENSDARG00000035819	sirt3	-3.805	Peak218392
chr7	57191508	57191533	intronic	ENSDARG00000035819	sirt3	-4.17195	Peak218393
chr7	57191561	57191585	intronic	ENSDARG00000035819	sirt3	-3.60214	Peak218393
chr7	57191586	57191612	exonic	ENSDARG00000035819	sirt3	-3.75993	Peak218393
chr7	57191751	57191783	exonic	ENSDARG00000035819	sirt3	-4.35423	Peak218393
chr7	57191786	57191804	exonic	ENSDARG00000035819	sirt3	-3.53789	Peak218393
chr7	57191828	57191855	intronic	ENSDARG00000035819	sirt3	-4.01852	Peak218393
chr7	57191878	57191911	intronic	ENSDARG00000035819	sirt3	-4.57218	Peak218393
chr7	57191907	57191923	intronic	ENSDARG00000035819	sirt3	-3.55405	Peak218393
chr7	57199041	57199077	intronic	ENSDARG00000035819	sirt3	-4.292	Peak218395
chr7	57199164	57199202	intronic	ENSDARG00000035819	sirt3	-4.59417	Peak218395
chr7	57199416	57199448	intronic	ENSDARG00000035819	sirt3	-4.52558	Peak218396
chr7	57199588	57199604	intronic	ENSDARG00000035819	sirt3	-4.5015	Peak218396
chr7	57199623	57199642	intronic	ENSDARG00000035819	sirt3	-4.46352	Peak218396
chr7	57199692	57199723	intronic	ENSDARG00000035819	sirt3	-15.3232	Peak218396
chr7	57206915	57206931	promoter	ENSDARG00000035819	sirt3	-4.15602	Peak218398
chr7	57206965	57206986	promoter	ENSDARG00000035819	sirt3	-6.13097	Peak218398
chr7	57206990	57207019	promoter	ENSDARG00000035819	sirt3	-6.19926	Peak218398
chr7	57207043	57207061	promoter	ENSDARG00000035819	sirt3	-3.66206	Peak218398
chr7	57207056	57207072	promoter	ENSDARG00000035819	sirt3	-3.92921	Peak218398
chr7	57207065	57207096	promoter	ENSDARG00000035819	sirt3	-8.73185	Peak218398
chr7	57207103	57207125	promoter	ENSDARG00000035819	sirt3	-6.51571	Peak218398
chr7	57207133	57207169	promoter	ENSDARG00000035819	sirt3	-8.83354	Peak218398
chr7	57207185	57207202	promoter	ENSDARG00000035819	sirt3	-3.86936	Peak218398
chr7	57207234	57207250	promoter	ENSDARG00000035819	sirt3	-5.73494	Peak218398
chr7	57207253	57207269	promoter	ENSDARG00000035819	sirt3	-5.91306	Peak218398
chr7	57207282	57207298	promoter	ENSDARG00000035819	sirt3	-4.19001	Peak218398
chr7	57207303	57207326	promoter	ENSDARG00000035819	sirt3	-5.22511	Peak218398
chr7	57207327	57207350	promoter	ENSDARG00000035819	sirt3	-3.86698	Peak218398
chr7	57209905	57209943	intergenic	ENSDARG00000035819,ENSDARG00000051915	sirt3,pde5ab	-7.92451	Peak218399
chr7	57209937	57209953	intergenic	ENSDARG00000035819,ENSDARG00000051915	sirt3,pde5ab	-5.83389	Peak218399
chr7	57209971	57210008	intergenic	ENSDARG00000035819,ENSDARG00000051915	sirt3,pde5ab	-10.9287	Peak218399
chr7	57210003	57210019	intergenic	ENSDARG00000035819,ENSDARG00000051915	sirt3,pde5ab	-4.03382	Peak218399
chr7	57210020	57210036	intergenic	ENSDARG00000035819,ENSDARG00000051915	sirt3,pde5ab	-5.66757	Peak218399
chr7	57210027	57210060	intergenic	ENSDARG00000035819,ENSDARG00000051915	sirt3,pde5ab	-5.06613	Peak218399
chr7	57210092	57210129	intergenic	ENSDARG00000035819,ENSDARG00000051915	sirt3,pde5ab	-3.85719	Peak218399
chr7	57234782	57234805	promoter	ENSDARG00000051915	pde5ab	-4.02817	Peak218400
chr7	57234813	57234836	promoter	ENSDARG00000051915	pde5ab	-3.99373	Peak218400
chr7	57234925	57234958	promoter	ENSDARG00000051915	pde5ab	-4.26881	Peak218400
chr7	57234992	57235031	promoter	ENSDARG00000051915	pde5ab	-5.54679	Peak218400
chr7	57235068	57235099	promoter	ENSDARG00000051915	pde5ab	-3.91444	Peak218400
chr7	57235100	57235135	promoter	ENSDARG00000051915	pde5ab	-3.59347	Peak218400
chr7	57235145	57235172	promoter	ENSDARG00000051915	pde5ab	-3.5731	Peak218400
chr7	57235172	57235192	promoter	ENSDARG00000051915	pde5ab	-4.09749	Peak218400
chr7	57236574	57236599	promoter	ENSDARG00000051915	pde5ab	-3.95838	Peak218401
chr7	57236652	57236675	promoter	ENSDARG00000051915	pde5ab	-4.04697	Peak218401
chr7	57236675	57236700	promoter	ENSDARG00000051915	pde5ab	-4.07611	Peak218401
chr7	57236723	57236746	promoter	ENSDARG00000051915	pde5ab	-4.30011	Peak218401
chr7	57236847	57236863	promoter	ENSDARG00000051915	pde5ab	-3.74644	Peak218401
chr7	57236854	57236885	promoter	ENSDARG00000051915	pde5ab	-4.87488	Peak218401
chr7	57236933	57236961	intronic	ENSDARG00000051915	pde5ab	-4.46808	Peak218401
chr7	57236988	57237016	intronic	ENSDARG00000051915	pde5ab	-3.82952	Peak218401
chr7	57243595	57243628	intronic	ENSDARG00000051915	pde5ab	-4.53124	Peak218403
chr7	57243875	57243911	intronic	ENSDARG00000051915	pde5ab	-5.06003	Peak218403
chr7	57252533	57252570	intronic	ENSDARG00000051915	pde5ab	-3.55186	Peak218405
chr7	57252897	57252916	intronic	ENSDARG00000051915	pde5ab	-3.60786	Peak218405
chr7	57252908	57252933	intronic	ENSDARG00000051915	pde5ab	-3.89984	Peak218405
chr7	57253145	57253177	intronic	ENSDARG00000051915	pde5ab	-4.05262	Peak218406
chr7	57253245	57253277	intronic	ENSDARG00000051915	pde5ab	-3.6194	Peak218406
chr7	57257216	57257241	intronic	ENSDARG00000051915	pde5ab	-3.56914	Peak218408
chr7	57257883	57257922	intronic	ENSDARG00000051915	pde5ab	-4.54304	Peak218409
chr7	57258205	57258244	intronic	ENSDARG00000051915	pde5ab	-3.67514	Peak218409
chr7	57265028	57265063	intronic	ENSDARG00000051915	pde5ab	-4.31049	Peak218410
chr7	57265096	57265133	intronic	ENSDARG00000051915	pde5ab	-3.49733	Peak218410
chr7	57265355	57265384	intronic	ENSDARG00000051915	pde5ab	-7.40491	Peak218410
chr7	57286279	57286311	intronic	ENSDARG00000051915	pde5ab	-4.62008	Peak218415
chr7	57286318	57286337	intronic	ENSDARG00000051915	pde5ab	-3.51976	Peak218415
chr7	57286392	57286411	intronic	ENSDARG00000051915	pde5ab	-3.54827	Peak218415
chr7	57286411	57286428	intronic	ENSDARG00000051915	pde5ab	-3.75186	Peak218415
chr7	57286430	57286457	intronic	ENSDARG00000051915	pde5ab	-3.57833	Peak218415
chr7	57286506	57286536	intronic	ENSDARG00000051915	pde5ab	-4.30132	Peak218415
chr7	57286711	57286736	intronic	ENSDARG00000051915	pde5ab	-4.28301	Peak218415
chr7	57289641	57289664	intronic	ENSDARG00000051915	pde5ab	-3.63103	Peak218416
chr7	57289757	57289788	intronic	ENSDARG00000051915	pde5ab	-4.00835	Peak218416
chr7	57311963	57311986	intronic	ENSDARG00000051915	pde5ab	-3.77627	Peak218418
chr7	57312111	57312140	intronic	ENSDARG00000051915	pde5ab	-3.9892	Peak218418
chr7	57312243	57312275	intronic	ENSDARG00000051915	pde5ab	-3.60488	Peak218418
chr7	57316640	57316663	intronic	ENSDARG00000051915	pde5ab	-3.88285	Peak218419
chr7	57316674	57316693	intronic	ENSDARG00000051915	pde5ab	-3.93358	Peak218419
chr7	57316690	57316708	intronic	ENSDARG00000051915	pde5ab	-3.8291	Peak218419
chr7	57316722	57316759	intronic	ENSDARG00000051915	pde5ab	-6.10707	Peak218419
chr7	57316770	57316796	exonic	ENSDARG00000051915	pde5ab	-4.67783	Peak218419
chr7	57335073	57335089	intronic	ENSDARG00000004713	mad2l1	-5.50681	Peak218420
chr7	57335082	57335098	intronic	ENSDARG00000004713	mad2l1	-4.68462	Peak218420
chr7	57335128	57335154	intronic	ENSDARG00000004713	mad2l1	-5.11238	Peak218420
chr7	57335158	57335181	promoter	ENSDARG00000004713	mad2l1	-5.79921	Peak218420
chr7	57335175	57335191	promoter	ENSDARG00000004713	mad2l1	-3.80409	Peak218420
chr7	57335195	57335223	promoter	ENSDARG00000004713	mad2l1	-5.1061	Peak218420
chr7	57335239	57335257	promoter	ENSDARG00000004713	mad2l1	-3.55282	Peak218420
chr7	57335255	57335292	promoter	ENSDARG00000004713	mad2l1	-11.9435	Peak218420
chr7	57335303	57335328	promoter	ENSDARG00000004713	mad2l1	-7.53917	Peak218420
chr7	57335322	57335338	promoter	ENSDARG00000004713	mad2l1	-6.36229	Peak218420
chr7	57335331	57335353	promoter	ENSDARG00000004713	mad2l1	-9.57296	Peak218420
chr7	57335347	57335363	promoter	ENSDARG00000004713	mad2l1	-9.53161	Peak218420
chr7	57335374	57335390	promoter	ENSDARG00000004713	mad2l1	-4.88694	Peak218420
chr7	57335383	57335403	promoter	ENSDARG00000004713	mad2l1	-8.12041	Peak218420
chr7	57335407	57335424	promoter	ENSDARG00000004713	mad2l1	-9.91291	Peak218420
chr7	57335420	57335460	promoter	ENSDARG00000004713	mad2l1	-19.3193	Peak218420
chr7	57335457	57335476	promoter	ENSDARG00000004713	mad2l1	-4.31954	Peak218420
chr7	57335487	57335527	promoter	ENSDARG00000004713	mad2l1	-7.14818	Peak218420
chr7	57359571	57359609	intergenic	ENSDARG00000004713,ENSDARG00000077590	mad2l1,LOC559800	-14.0594	Peak218423
chr7	57359633	57359673	intergenic	ENSDARG00000004713,ENSDARG00000077590	mad2l1,LOC559800	-8.47316	Peak218423
chr7	57359665	57359693	intergenic	ENSDARG00000004713,ENSDARG00000077590	mad2l1,LOC559800	-5.30458	Peak218423
chr7	57359698	57359724	intergenic	ENSDARG00000004713,ENSDARG00000077590	mad2l1,LOC559800	-4.56531	Peak218423
chr7	57359744	57359778	intergenic	ENSDARG00000004713,ENSDARG00000077590	mad2l1,LOC559800	-6.93926	Peak218423
chr7	57385008	57385040	exonic	ENSDARG00000077590	LOC559800	-3.88528	Peak218424
chr7	57385071	57385107	exonic	ENSDARG00000077590	LOC559800	-3.91294	Peak218424
chr7	57385227	57385251	exonic	ENSDARG00000077590	LOC559800	-3.78964	Peak218424
chr7	57385388	57385404	exonic	ENSDARG00000077590	LOC559800	-3.62227	Peak218424
chr7	57385407	57385436	exonic	ENSDARG00000077590	LOC559800	-4.34199	Peak218424
chr7	57385845	57385873	exonic	ENSDARG00000077590	LOC559800	-3.67144	Peak218425
chr7	57385970	57386006	exonic	ENSDARG00000077590	LOC559800	-4.36158	Peak218425
chr7	57386040	57386068	exonic	ENSDARG00000077590	LOC559800	-4.00161	Peak218425
chr7	57398867	57398894	intergenic	ENSDARG00000077590,ENSDARG00000043010	LOC559800,camk2d1	-3.5619	Peak218426
chr7	57399004	57399040	intergenic	ENSDARG00000077590,ENSDARG00000043010	LOC559800,camk2d1	-3.6552	Peak218426
chr7	57399087	57399125	intergenic	ENSDARG00000077590,ENSDARG00000043010	LOC559800,camk2d1	-3.51482	Peak218426
chr7	57399162	57399199	intergenic	ENSDARG00000077590,ENSDARG00000043010	LOC559800,camk2d1	-3.49581	Peak218426
chr7	57399469	57399496	intergenic	ENSDARG00000077590,ENSDARG00000043010	LOC559800,camk2d1	-4.01789	Peak218427
chr7	57399512	57399544	intergenic	ENSDARG00000077590,ENSDARG00000043010	LOC559800,camk2d1	-4.02049	Peak218427
chr7	57399615	57399639	intergenic	ENSDARG00000077590,ENSDARG00000043010	LOC559800,camk2d1	-3.85681	Peak218427
chr7	57399644	57399676	intergenic	ENSDARG00000077590,ENSDARG00000043010	LOC559800,camk2d1	-3.85358	Peak218427
chr7	57399693	57399718	intergenic	ENSDARG00000077590,ENSDARG00000043010	LOC559800,camk2d1	-3.79332	Peak218427
chr7	57405450	57405489	intergenic	ENSDARG00000077590,ENSDARG00000043010	LOC559800,camk2d1	-6.98747	Peak218428
chr7	57405632	57405657	intergenic	ENSDARG00000077590,ENSDARG00000043010	LOC559800,camk2d1	-3.94674	Peak218428
chr7	57405661	57405684	intergenic	ENSDARG00000077590,ENSDARG00000043010	LOC559800,camk2d1	-3.78057	Peak218428
chr7	57412717	57412751	intergenic	ENSDARG00000077590,ENSDARG00000043010	LOC559800,camk2d1	-3.8064	Peak218429
chr7	57412764	57412799	intergenic	ENSDARG00000077590,ENSDARG00000043010	LOC559800,camk2d1	-3.92917	Peak218429
chr7	57422789	57422806	promoter	ENSDARG00000043010	camk2d1	-7.90282	Peak218430
chr7	57422811	57422831	promoter	ENSDARG00000043010	camk2d1	-4.81351	Peak218430
chr7	57422830	57422869	promoter	ENSDARG00000043010	camk2d1	-9.18831	Peak218430
chr7	57422867	57422883	promoter	ENSDARG00000043010	camk2d1	-4.61311	Peak218430
chr7	57422879	57422905	promoter	ENSDARG00000043010	camk2d1	-5.51459	Peak218430
chr7	57423061	57423084	promoter	ENSDARG00000043010	camk2d1	-3.90018	Peak218430
chr7	57423133	57423163	promoter	ENSDARG00000043010	camk2d1	-3.94285	Peak218430
chr7	57423239	57423265	promoter	ENSDARG00000043010	camk2d1	-3.94195	Peak218430
chr7	57428664	57428680	intronic	ENSDARG00000043010	camk2d1	-3.68498	Peak218431
chr7	57428819	57428840	intronic	ENSDARG00000043010	camk2d1	-3.51418	Peak218431
chr7	57432478	57432500	intronic	ENSDARG00000043010	camk2d1	-3.76782	Peak218432
chr7	57432753	57432785	intronic	ENSDARG00000043010	camk2d1	-4.00431	Peak218432
chr7	57446012	57446037	intronic	ENSDARG00000043010	camk2d1	-3.80413	Peak218434
chr7	57445988	57446009	intronic	ENSDARG00000043010	camk2d1	-3.92537	Peak218434
chr7	57446012	57446037	intronic	ENSDARG00000043010	camk2d1	-4.76609	Peak218434
chr7	57446140	57446161	intronic	ENSDARG00000043010	camk2d1	-3.58296	Peak218435
chr7	57446236	57446273	intronic	ENSDARG00000043010	camk2d1	-4.02754	Peak218435
chr7	57458457	57458480	intronic	ENSDARG00000043010	camk2d1	-3.93016	Peak218438
chr7	57458544	57458575	intronic	ENSDARG00000043010	camk2d1	-3.53024	Peak218438
chr7	57458700	57458722	intronic	ENSDARG00000043010	camk2d1	-4.153	Peak218438
chr7	57458878	57458901	intronic	ENSDARG00000043010	camk2d1	-4.71942	Peak218438
chr7	57458905	57458937	intronic	ENSDARG00000043010	camk2d1	-4.15387	Peak218438
chr7	57489230	57489247	intronic	ENSDARG00000043010	camk2d1	-3.5375	Peak218440
chr7	57489230	57489248	intronic	ENSDARG00000043010	camk2d1	-3.70254	Peak218440
chr7	57489263	57489303	intronic	ENSDARG00000043010	camk2d1	-3.65719	Peak218440
chr7	57494991	57495028	intronic	ENSDARG00000043010	camk2d1	-4.17332	Peak218441
chr7	57495319	57495340	intronic	ENSDARG00000043010	camk2d1	-3.63646	Peak218441
chr7	57509542	57509564	exonic	ENSDARG00000043010	camk2d1	-3.61129	Peak218442
chr7	57509819	57509855	intronic	ENSDARG00000043010	camk2d1	-3.92196	Peak218442
chr7	57509888	57509921	intronic	ENSDARG00000043010	camk2d1	-4.49391	Peak218442
chr7	57509938	57509967	intronic	ENSDARG00000043010	camk2d1	-3.61234	Peak218442
chr7	57514745	57514764	intronic	ENSDARG00000043010	camk2d1	-4.13467	Peak218443
chr7	57514760	57514780	intronic	ENSDARG00000043010	camk2d1	-3.71854	Peak218443
chr7	57514805	57514839	exonic	ENSDARG00000043010	camk2d1	-5.44124	Peak218443
chr7	57514836	57514852	exonic	ENSDARG00000043010	camk2d1	-4.89716	Peak218443
chr7	57514853	57514871	exonic	ENSDARG00000043010	camk2d1	-4.30336	Peak218443
chr7	57514928	57514949	intronic	ENSDARG00000043010	camk2d1	-3.94317	Peak218443
chr7	57537144	57537181	promoter	ENSDARG00000043010	camk2d1	-4.34725	Peak218446
chr7	57548066	57548083	intronic	ENSDARG00000043010	camk2d1	-3.75184	Peak218448
chr7	57548075	57548110	intronic	ENSDARG00000043010	camk2d1	-4.12223	Peak218448
chr7	57548121	57548160	intronic	ENSDARG00000043010	camk2d1	-3.81303	Peak218448
chr7	57548491	57548524	intronic	ENSDARG00000043010	camk2d1	-3.70565	Peak218449
chr7	57548533	57548564	intronic	ENSDARG00000043010	camk2d1	-4.41895	Peak218449
chr7	57548637	57548674	intronic	ENSDARG00000043010	camk2d1	-4.48698	Peak218449
chr7	57548687	57548721	intronic	ENSDARG00000043010	camk2d1	-3.63681	Peak218449
chr7	57548819	57548848	intronic	ENSDARG00000043010	camk2d1	-3.94328	Peak218449
chr7	57548895	57548923	intronic	ENSDARG00000043010	camk2d1	-4.42834	Peak218449
chr7	57559319	57559353	intronic	ENSDARG00000043010	camk2d1	-3.9004	Peak218450
chr7	57559475	57559515	intronic	ENSDARG00000043010	camk2d1	-3.70518	Peak218450
chr7	57567968	57567984	intronic	ENSDARG00000043010	camk2d1	-3.9904	Peak218451
chr7	57568218	57568240	intronic	ENSDARG00000043010	camk2d1	-3.66143	Peak218452
chr7	57575346	57575373	intronic	ENSDARG00000043010	camk2d1	-3.7054	Peak218453
chr7	57575368	57575384	intronic	ENSDARG00000043010	camk2d1	-3.53146	Peak218453
chr7	57575614	57575636	intronic	ENSDARG00000043010	camk2d1	#NAME?	Peak218453
chr7	57575641	57575663	intronic	ENSDARG00000043010	camk2d1	-4.18588	Peak218453
chr7	57575658	57575691	intronic	ENSDARG00000043010	camk2d1	-4.1894	Peak218453
chr7	57575770	57575804	intronic	ENSDARG00000043010	camk2d1	-3.67253	Peak218453
chr7	57575800	57575819	intronic	ENSDARG00000043010	camk2d1	-3.88246	Peak218453
chr7	57596336	57596360	intronic	ENSDARG00000043313	ank2b	-3.50366	Peak218455
chr7	57596405	57596435	intronic	ENSDARG00000043313	ank2b	-3.49312	Peak218455
chr7	57599271	57599308	intronic	ENSDARG00000043313	ank2b	-4.21252	Peak218456
chr7	57608333	57608349	intronic	ENSDARG00000043313	ank2b	-3.5446	Peak218457
chr7	57608358	57608392	intronic	ENSDARG00000043313	ank2b	-3.95487	Peak218457
chr7	57608407	57608443	intronic	ENSDARG00000043313	ank2b	-3.80002	Peak218457
chr7	57608491	57608526	intronic	ENSDARG00000043313	ank2b	-4.0772	Peak218457
chr7	57634319	57634343	intronic	ENSDARG00000043313	ank2b	-3.6298	Peak218459
chr7	57636288	57636328	intronic	ENSDARG00000043313	ank2b	-4.73011	Peak218461
chr7	57636358	57636391	intronic	ENSDARG00000043313	ank2b	-4.65087	Peak218461
chr7	57636466	57636491	intronic	ENSDARG00000043313	ank2b	-4.5421	Peak218461
chr7	57636503	57636528	intronic	ENSDARG00000043313	ank2b	-3.5493	Peak218461
chr7	57636628	57636663	intronic	ENSDARG00000043313	ank2b	-3.73227	Peak218461
chr7	57644266	57644293	intronic	ENSDARG00000043313	ank2b	-3.88264	Peak218462
chr7	57644341	57644360	intronic	ENSDARG00000043313	ank2b	-3.72831	Peak218462
chr7	57646653	57646682	promoter	ENSDARG00000043313	ank2b	-3.51091	Peak218463
chr7	57648022	57648054	intronic	ENSDARG00000043313	ank2b	-3.6561	Peak218464
chr7	57648129	57648152	intronic	ENSDARG00000043313	ank2b	-3.69296	Peak218464
chr7	57648164	57648201	intronic	ENSDARG00000043313	ank2b	-4.62724	Peak218464
chr7	57648239	57648279	intronic	ENSDARG00000043313	ank2b	-4.86564	Peak218464
chr7	57648318	57648336	intronic	ENSDARG00000043313	ank2b	-3.51692	Peak218464
chr7	57648341	57648381	intronic	ENSDARG00000043313	ank2b	-3.78164	Peak218464
chr7	57661386	57661416	intronic	ENSDARG00000043313	ank2b	-3.65668	Peak218465
chr7	57673578	57673615	exonic	ENSDARG00000043313	ank2b	-3.56905	Peak218466
chr7	57673860	57673877	intronic	ENSDARG00000043313	ank2b	-3.49063	Peak218466
chr7	57674025	57674064	intronic	ENSDARG00000043313	ank2b	-3.93349	Peak218467
chr7	57674057	57674076	intronic	ENSDARG00000043313	ank2b	-3.61482	Peak218467
chr7	57674082	57674122	intronic	ENSDARG00000043313	ank2b	-3.89856	Peak218467
chr7	57674130	57674151	intronic	ENSDARG00000043313	ank2b	-3.5685	Peak218467
chr7	57674227	57674249	intronic	ENSDARG00000043313	ank2b	-3.57402	Peak218467
chr7	57674264	57674285	intronic	ENSDARG00000043313	ank2b	-4.49201	Peak218467
chr7	57674307	57674347	intronic	ENSDARG00000043313	ank2b	-5.85321	Peak218467
chr7	57674365	57674386	intronic	ENSDARG00000043313	ank2b	#NAME?	Peak218467
chr7	57674391	57674412	intronic	ENSDARG00000043313	ank2b	-4.81749	Peak218467
chr7	57674409	57674445	intronic	ENSDARG00000043313	ank2b	-4.26455	Peak218467
chr7	57674436	57674455	intronic	ENSDARG00000043313	ank2b	-4.2253	Peak218467
chr7	57688948	57688975	intronic	ENSDARG00000043313	ank2b	-5.6853	Peak218468
chr7	57688976	57688998	intronic	ENSDARG00000043313	ank2b	-3.49509	Peak218468
chr7	57688996	57689013	intronic	ENSDARG00000043313	ank2b	-3.59152	Peak218468
chr7	57689021	57689047	intronic	ENSDARG00000043313	ank2b	-4.2751	Peak218468
chr7	57689055	57689080	intronic	ENSDARG00000043313	ank2b	-3.8287	Peak218468
chr7	57689089	57689115	intronic	ENSDARG00000043313	ank2b	-4.13793	Peak218468
chr7	57689115	57689147	intronic	ENSDARG00000043313	ank2b	-3.96775	Peak218468
chr7	57689138	57689154	intronic	ENSDARG00000043313	ank2b	-3.99781	Peak218468
chr7	57689159	57689198	intronic	ENSDARG00000043313	ank2b	-6.40803	Peak218468
chr7	57689225	57689265	intronic	ENSDARG00000043313	ank2b	-4.47293	Peak218468
chr7	57689326	57689342	intronic	ENSDARG00000043313	ank2b	-3.62031	Peak218468
chr7	57689351	57689376	intronic	ENSDARG00000043313	ank2b	-4.26382	Peak218468
chr7	57689382	57689413	intronic	ENSDARG00000043313	ank2b	-5.13277	Peak218468
chr7	57694572	57694601	intronic	ENSDARG00000043313	ank2b	-5.45998	Peak218469
chr7	57694728	57694746	intronic	ENSDARG00000043313	ank2b	-3.83763	Peak218469
chr7	57694749	57694774	intronic	ENSDARG00000043313	ank2b	-3.56142	Peak218469
chr7	57694807	57694824	intronic	ENSDARG00000043313	ank2b	-5.1485	Peak218469
chr7	57694851	57694888	intronic	ENSDARG00000043313	ank2b	-3.53393	Peak218469
chr7	57694902	57694924	intronic	ENSDARG00000043313	ank2b	-4.53264	Peak218469
chr7	57698787	57698809	intronic	ENSDARG00000043313	ank2b	-4.06785	Peak218470
chr7	57698865	57698883	intronic	ENSDARG00000043313	ank2b	-4.44569	Peak218470
chr7	57698909	57698947	intronic	ENSDARG00000043313	ank2b	-5.00399	Peak218470
chr7	57698959	57698998	intronic	ENSDARG00000043313	ank2b	-4.67707	Peak218470
chr7	57703475	57703514	intronic	ENSDARG00000043313	ank2b	-5.07087	Peak218471
chr7	57703531	57703547	intronic	ENSDARG00000043313	ank2b	-4.1315	Peak218471
chr7	57703589	57703611	intronic	ENSDARG00000043313	ank2b	-3.97119	Peak218471
chr7	57703661	57703685	intronic	ENSDARG00000043313	ank2b	-4.94262	Peak218471
chr7	57703759	57703796	intronic	ENSDARG00000043313	ank2b	-4.06823	Peak218471
chr7	57708513	57708539	intronic	ENSDARG00000043313	ank2b	-4.09123	Peak218472
chr7	57708536	57708574	intronic	ENSDARG00000043313	ank2b	-4.79787	Peak218472
chr7	57708609	57708634	intronic	ENSDARG00000043313	ank2b	-3.80037	Peak218472
chr7	57708637	57708668	intronic	ENSDARG00000043313	ank2b	-3.94319	Peak218472
chr7	57708666	57708686	intronic	ENSDARG00000043313	ank2b	-3.5888	Peak218472
chr7	57708734	57708770	intronic	ENSDARG00000043313	ank2b	-5.54003	Peak218472
chr7	57708782	57708814	intronic	ENSDARG00000043313	ank2b	-5.06081	Peak218472
chr7	57714354	57714373	intronic	ENSDARG00000043313	ank2b	-3.61606	Peak218473
chr7	57714556	57714593	intronic	ENSDARG00000043313	ank2b	-4.07385	Peak218473
chr7	57714674	57714691	intronic	ENSDARG00000043313	ank2b	-3.49143	Peak218473
chr7	57724956	57724985	intronic	ENSDARG00000043313	ank2b	-4.05783	Peak218475
chr7	57725150	57725167	intronic	ENSDARG00000043313	ank2b	-3.53176	Peak218475
chr7	57725184	57725201	intronic	ENSDARG00000043313	ank2b	-3.72939	Peak218475
chr7	57725252	57725268	intronic	ENSDARG00000043313	ank2b	-5.04221	Peak218475
chr7	57725260	57725282	intronic	ENSDARG00000043313	ank2b	-5.22499	Peak218475
chr7	57725289	57725306	intronic	ENSDARG00000043313	ank2b	-4.1458	Peak218475
chr7	57725327	57725354	intronic	ENSDARG00000043313	ank2b	-4.78005	Peak218475
chr7	57725365	57725381	intronic	ENSDARG00000043313	ank2b	-3.95354	Peak218475
chr7	57727153	57727170	intronic	ENSDARG00000043313	ank2b	-3.61879	Peak218476
chr7	57727169	57727202	intronic	ENSDARG00000043313	ank2b	-4.01655	Peak218476
chr7	57727512	57727551	intronic	ENSDARG00000043313	ank2b	-3.67887	Peak218477
chr7	57727570	57727602	intronic	ENSDARG00000043313	ank2b	-3.69	Peak218477
chr7	57727718	57727747	intronic	ENSDARG00000043313	ank2b	-4.41869	Peak218477
chr7	57729948	57729980	intronic	ENSDARG00000043313	ank2b	-4.79182	Peak218478
chr7	57730016	57730048	intronic	ENSDARG00000043313	ank2b	-4.12259	Peak218478
chr7	57730193	57730222	intronic	ENSDARG00000043313	ank2b	-4.45835	Peak218478
chr7	57730263	57730303	intronic	ENSDARG00000043313	ank2b	-4.22314	Peak218478
chr7	57738507	57738528	intronic	ENSDARG00000043313	ank2b	-4.68039	Peak218479
chr7	57738533	57738558	intronic	ENSDARG00000043313	ank2b	-4.84414	Peak218479
chr7	57738577	57738601	intronic	ENSDARG00000043313	ank2b	-5.18688	Peak218479
chr7	57738603	57738627	intronic	ENSDARG00000043313	ank2b	-6.1319	Peak218479
chr7	57738626	57738649	intronic	ENSDARG00000043313	ank2b	-4.28336	Peak218479
chr7	57738676	57738702	intronic	ENSDARG00000043313	ank2b	-3.78636	Peak218479
chr7	57738713	57738748	intronic	ENSDARG00000043313	ank2b	-7.2458	Peak218479
chr7	57738756	57738774	intronic	ENSDARG00000043313	ank2b	-5.16357	Peak218479
chr7	57738773	57738794	intronic	ENSDARG00000043313	ank2b	-6.02262	Peak218479
chr7	57738816	57738834	intronic	ENSDARG00000043313	ank2b	-5.35598	Peak218479
chr7	57738834	57738850	intronic	ENSDARG00000043313	ank2b	-7.94962	Peak218479
chr7	57738853	57738869	intronic	ENSDARG00000043313	ank2b	-9.16361	Peak218479
chr7	57738890	57738911	intronic	ENSDARG00000043313	ank2b	-4.47688	Peak218479
chr7	57742274	57742312	intronic	ENSDARG00000043313	ank2b	-5.56156	Peak218480
chr7	57742305	57742326	intronic	ENSDARG00000043313	ank2b	-4.66496	Peak218480
chr7	57742355	57742393	intronic	ENSDARG00000043313	ank2b	-4.80388	Peak218480
chr7	57742425	57742450	intronic	ENSDARG00000043313	ank2b	-5.57672	Peak218480
chr7	57742455	57742489	intronic	ENSDARG00000043313	ank2b	-4.83235	Peak218480
chr7	57742497	57742520	intronic	ENSDARG00000043313	ank2b	-4.19028	Peak218480
chr7	57742528	57742557	intronic	ENSDARG00000043313	ank2b	-8.14268	Peak218480
chr7	57742590	57742623	intronic	ENSDARG00000043313	ank2b	-6.58865	Peak218480
chr7	57742702	57742738	intronic	ENSDARG00000043313	ank2b	-3.86049	Peak218480
chr7	57746495	57746523	intronic	ENSDARG00000043313	ank2b	-3.67718	Peak218482
chr7	57746547	57746577	intronic	ENSDARG00000043313	ank2b	-4.16698	Peak218482
chr7	57746692	57746726	intronic	ENSDARG00000043313	ank2b	-5.10181	Peak218482
chr7	57746739	57746756	intronic	ENSDARG00000043313	ank2b	-3.81861	Peak218482
chr7	57746803	57746820	intronic	ENSDARG00000043313	ank2b	-3.90526	Peak218482
chr7	57753654	57753678	intronic	ENSDARG00000043313	ank2b	-7.1886	Peak218484
chr7	57753685	57753711	intronic	ENSDARG00000043313	ank2b	-5.10879	Peak218484
chr7	57753704	57753741	intronic	ENSDARG00000043313	ank2b	-6.52192	Peak218484
chr7	57753736	57753755	intronic	ENSDARG00000043313	ank2b	-3.57186	Peak218484
chr7	57753802	57753818	intronic	ENSDARG00000043313	ank2b	-3.55384	Peak218484
chr7	57753859	57753898	intronic	ENSDARG00000043313	ank2b	-4.8545	Peak218484
chr7	57753898	57753919	intronic	ENSDARG00000043313	ank2b	-3.49079	Peak218484
chr7	57754120	57754140	intronic	ENSDARG00000043313	ank2b	-3.87046	Peak218484
chr7	57762724	57762742	intronic	ENSDARG00000043313	ank2b	-3.62798	Peak218485
chr7	57762989	57763005	intronic	ENSDARG00000043313	ank2b	-4.31742	Peak218485
chr7	57763073	57763092	intronic	ENSDARG00000043313	ank2b	-3.52037	Peak218485
chr7	57763099	57763121	intronic	ENSDARG00000043313	ank2b	-3.70723	Peak218485
chr7	57763654	57763677	intronic	ENSDARG00000043313	ank2b	-3.60474	Peak218486
chr7	57763715	57763754	intronic	ENSDARG00000043313	ank2b	-3.49006	Peak218486
chr7	57763868	57763891	intronic	ENSDARG00000043313	ank2b	-4.56809	Peak218486
chr7	57763934	57763950	intronic	ENSDARG00000043313	ank2b	-3.70382	Peak218486
chr7	57775129	57775146	intronic	ENSDARG00000043313	ank2b	-3.58923	Peak218488
chr7	57775155	57775195	intronic	ENSDARG00000043313	ank2b	-6.49692	Peak218488
chr7	57775221	57775249	intronic	ENSDARG00000043313	ank2b	-5.53244	Peak218488
chr7	57775265	57775287	intronic	ENSDARG00000043313	ank2b	-3.69631	Peak218488
chr7	57775418	57775453	intronic	ENSDARG00000043313	ank2b	-4.14433	Peak218488
chr7	57796395	57796421	promoter	ENSDARG00000043313	ank2b	-5.25605	Peak218491
chr7	57796436	57796471	promoter	ENSDARG00000043313	ank2b	-6.52063	Peak218491
chr7	57796512	57796543	promoter	ENSDARG00000043313	ank2b	-7.50471	Peak218491
chr7	57796536	57796557	promoter	ENSDARG00000043313	ank2b	-4.01891	Peak218491
chr7	57796555	57796576	promoter	ENSDARG00000043313	ank2b	-6.5555	Peak218491
chr7	57796580	57796603	promoter	ENSDARG00000043313	ank2b	-6.18851	Peak218491
chr7	57796623	57796640	promoter	ENSDARG00000043313	ank2b	-5.13764	Peak218491
chr7	57796655	57796689	promoter	ENSDARG00000043313	ank2b	-4.05186	Peak218491
chr7	57796693	57796718	promoter	ENSDARG00000043313	ank2b	-5.2184	Peak218491
chr7	57807553	57807583	intergenic	ENSDARG00000043313,ENSDARG00000051920	ank2b,nsmaf	-5.91727	Peak218493
chr7	57807590	57807609	intergenic	ENSDARG00000043313,ENSDARG00000051920	ank2b,nsmaf	-4.00311	Peak218493
chr7	57807621	57807657	intergenic	ENSDARG00000043313,ENSDARG00000051920	ank2b,nsmaf	-5.01045	Peak218493
chr7	57807650	57807668	intergenic	ENSDARG00000043313,ENSDARG00000051920	ank2b,nsmaf	-4.68422	Peak218493
chr7	57807715	57807750	intergenic	ENSDARG00000043313,ENSDARG00000051920	ank2b,nsmaf	-3.82752	Peak218493
chr7	57807793	57807833	intergenic	ENSDARG00000043313,ENSDARG00000051920	ank2b,nsmaf	-3.92252	Peak218493
chr7	57823027	57823064	intergenic	ENSDARG00000043313,ENSDARG00000051920	ank2b,nsmaf	-4.22081	Peak218494
chr7	57823071	57823111	intergenic	ENSDARG00000043313,ENSDARG00000051920	ank2b,nsmaf	-4.69346	Peak218494
chr7	57823143	57823175	intergenic	ENSDARG00000043313,ENSDARG00000051920	ank2b,nsmaf	-4.62566	Peak218494
chr7	57823237	57823268	intergenic	ENSDARG00000043313,ENSDARG00000051920	ank2b,nsmaf	-3.72776	Peak218494
chr7	57823270	57823292	intergenic	ENSDARG00000043313,ENSDARG00000051920	ank2b,nsmaf	-4.2389	Peak218494
chr7	57823337	57823368	intergenic	ENSDARG00000043313,ENSDARG00000051920	ank2b,nsmaf	-4.16097	Peak218494
chr7	57823376	57823394	intergenic	ENSDARG00000043313,ENSDARG00000051920	ank2b,nsmaf	-3.84977	Peak218494
chr7	57823414	57823437	intergenic	ENSDARG00000043313,ENSDARG00000051920	ank2b,nsmaf	-3.52642	Peak218494
chr7	57827828	57827862	intergenic	ENSDARG00000043313,ENSDARG00000051920	ank2b,nsmaf	-4.9268	Peak218495
chr7	57827854	57827870	intergenic	ENSDARG00000043313,ENSDARG00000051920	ank2b,nsmaf	-5.53468	Peak218495
chr7	57827908	57827937	intergenic	ENSDARG00000043313,ENSDARG00000051920	ank2b,nsmaf	-4.98847	Peak218495
chr7	57827951	57827970	intergenic	ENSDARG00000043313,ENSDARG00000051920	ank2b,nsmaf	-4.34069	Peak218495
chr7	57828101	57828118	intergenic	ENSDARG00000043313,ENSDARG00000051920	ank2b,nsmaf	-3.72667	Peak218495
chr7	57828117	57828150	intergenic	ENSDARG00000043313,ENSDARG00000051920	ank2b,nsmaf	-4.18623	Peak218495
chr7	57828165	57828189	intergenic	ENSDARG00000043313,ENSDARG00000051920	ank2b,nsmaf	-4.97054	Peak218495
chr7	57828201	57828235	intergenic	ENSDARG00000043313,ENSDARG00000051920	ank2b,nsmaf	-6.49989	Peak218495
chr7	57828240	57828265	intergenic	ENSDARG00000043313,ENSDARG00000051920	ank2b,nsmaf	-5.10695	Peak218495
chr7	57828274	57828300	intergenic	ENSDARG00000043313,ENSDARG00000051920	ank2b,nsmaf	-6.14633	Peak218495
chr7	57833297	57833325	intergenic	ENSDARG00000043313,ENSDARG00000051920	ank2b,nsmaf	-4.39502	Peak218496
chr7	57833324	57833346	intergenic	ENSDARG00000043313,ENSDARG00000051920	ank2b,nsmaf	-3.50675	Peak218496
chr7	57833434	57833459	intergenic	ENSDARG00000043313,ENSDARG00000051920	ank2b,nsmaf	-3.82248	Peak218496
chr7	57833520	57833560	intergenic	ENSDARG00000043313,ENSDARG00000051920	ank2b,nsmaf	-3.67191	Peak218496
chr7	57833567	57833583	intergenic	ENSDARG00000043313,ENSDARG00000051920	ank2b,nsmaf	-3.75266	Peak218496
chr7	57833581	57833609	intergenic	ENSDARG00000043313,ENSDARG00000051920	ank2b,nsmaf	-5.20416	Peak218496
chr7	57833655	57833674	intergenic	ENSDARG00000043313,ENSDARG00000051920	ank2b,nsmaf	-4.17044	Peak218496
chr7	57833665	57833700	intergenic	ENSDARG00000043313,ENSDARG00000051920	ank2b,nsmaf	-5.23092	Peak218496
chr7	57863920	57863951	exonic	ENSDARG00000051920	nsmaf	-3.74024	Peak218500
chr7	57864311	57864348	intronic	ENSDARG00000051920	nsmaf	-3.66594	Peak218500
chr7	57875916	57875950	intronic	ENSDARG00000051920	nsmaf	-5.64423	Peak218501
chr7	57875953	57875969	intronic	ENSDARG00000051920	nsmaf	-3.57463	Peak218501
chr7	57875961	57875989	intronic	ENSDARG00000051920	nsmaf	-4.75783	Peak218501
chr7	57875992	57876016	intronic	ENSDARG00000051920	nsmaf	-4.97676	Peak218501
chr7	57876010	57876026	intronic	ENSDARG00000051920	nsmaf	-3.51967	Peak218501
chr7	57876059	57876086	intronic	ENSDARG00000051920	nsmaf	-4.71152	Peak218501
chr7	57876116	57876137	intronic	ENSDARG00000051920	nsmaf	-3.60113	Peak218501
chr7	57876177	57876195	intronic	ENSDARG00000051920	nsmaf	-4.9499	Peak218501
chr7	57876233	57876255	intronic	ENSDARG00000051920	nsmaf	-3.8861	Peak218501
chr7	57876273	57876311	intronic	ENSDARG00000051920	nsmaf	-3.57425	Peak218501
chr7	57876340	57876363	promoter	ENSDARG00000051920	nsmaf	-4.68457	Peak218501
chr7	57876985	57877004	promoter	ENSDARG00000037176,ENSDARG00000051920	ggh,nsmaf	-3.52632	Peak218502
chr7	57877007	57877026	promoter	ENSDARG00000037176,ENSDARG00000051920	ggh,nsmaf	-4.56224	Peak218502
chr7	57877026	57877057	promoter	ENSDARG00000037176,ENSDARG00000051920	ggh,nsmaf	-4.59826	Peak218502
chr7	57877090	57877106	promoter	ENSDARG00000037176	ggh	-3.93261	Peak218502
chr7	57877146	57877183	promoter	ENSDARG00000037176	ggh	-4.43534	Peak218502
chr7	57877292	57877310	promoter	ENSDARG00000037176	ggh	-3.85967	Peak218502
chr7	57885577	57885610	UTR3	ENSDARG00000078703	asph	-5.60724	Peak218504
chr7	57885629	57885663	UTR3	ENSDARG00000078703	asph	-4.58354	Peak218504
chr7	57885688	57885705	UTR3	ENSDARG00000078703	asph	-4.38361	Peak218504
chr7	57885735	57885756	exonic	ENSDARG00000078703	asph	-4.1072	Peak218504
chr7	57885809	57885843	exonic	ENSDARG00000078703	asph	-4.14678	Peak218504
chr7	57890159	57890182	intronic	ENSDARG00000078703	asph	-4.07364	Peak218505
chr7	57890259	57890281	intronic	ENSDARG00000078703	asph	-4.02072	Peak218505
chr7	57890467	57890506	intronic	ENSDARG00000078703	asph	-3.65658	Peak218505
chr7	57905370	57905401	intronic	ENSDARG00000078703	asph	-4.69543	Peak218508
chr7	57905430	57905447	intronic	ENSDARG00000078703	asph	-4.17811	Peak218508
chr7	57905462	57905486	intronic	ENSDARG00000078703	asph	-3.97104	Peak218508
chr7	57905515	57905548	intronic	ENSDARG00000078703	asph	-3.56876	Peak218508
chr7	57905541	57905558	intronic	ENSDARG00000078703	asph	-3.61617	Peak218508
chr7	57905566	57905604	intronic	ENSDARG00000078703	asph	-3.94279	Peak218508
chr7	57905639	57905675	intronic	ENSDARG00000078703	asph	-6.33992	Peak218508
chr7	57905667	57905685	intronic	ENSDARG00000078703	asph	-4.29083	Peak218508
chr7	57905704	57905742	intronic	ENSDARG00000078703	asph	-8.17023	Peak218508
chr7	57919092	57919126	intronic	ENSDARG00000078703	asph	-3.66946	Peak218510
chr7	57948696	57948726	intergenic	ENSDARG00000078703,ENSDARG00000030097	asph,sdcbp	-5.1492	Peak218514
chr7	57948756	57948794	intergenic	ENSDARG00000078703,ENSDARG00000030097	asph,sdcbp	-4.91593	Peak218514
chr7	57948909	57948936	intergenic	ENSDARG00000078703,ENSDARG00000030097	asph,sdcbp	-3.62582	Peak218514
chr7	57948986	57949021	intergenic	ENSDARG00000078703,ENSDARG00000030097	asph,sdcbp	-7.37768	Peak218514
chr7	57949032	57949049	intergenic	ENSDARG00000078703,ENSDARG00000030097	asph,sdcbp	-5.68842	Peak218514
chr7	57949059	57949090	intergenic	ENSDARG00000078703,ENSDARG00000030097	asph,sdcbp	-8.41806	Peak218514
chr7	57949101	57949126	intergenic	ENSDARG00000078703,ENSDARG00000030097	asph,sdcbp	-5.29038	Peak218514
chr7	57949130	57949159	intergenic	ENSDARG00000078703,ENSDARG00000030097	asph,sdcbp	-4.57648	Peak218514
chr7	57966955	57966986	intronic	ENSDARG00000030097	sdcbp	-4.39585	Peak218515
chr7	57967007	57967040	intronic	ENSDARG00000030097	sdcbp	-5.09258	Peak218515
chr7	57967033	57967053	intronic	ENSDARG00000030097	sdcbp	-4.3806	Peak218515
chr7	57967093	57967118	intronic	ENSDARG00000030097	sdcbp	-3.71356	Peak218515
chr7	57967110	57967143	intronic	ENSDARG00000030097	sdcbp	-5.77028	Peak218515
chr7	57967138	57967156	intronic	ENSDARG00000030097	sdcbp	-3.68257	Peak218515
chr7	57967158	57967181	intronic	ENSDARG00000030097	sdcbp	-3.81457	Peak218515
chr7	57967172	57967211	intronic	ENSDARG00000030097	sdcbp	-6.20464	Peak218515
chr7	57967244	57967276	promoter	ENSDARG00000030097	sdcbp	-5.69206	Peak218515
chr7	57967278	57967299	promoter	ENSDARG00000030097	sdcbp	-3.49271	Peak218515
chr7	57967291	57967307	promoter	ENSDARG00000030097	sdcbp	-3.93357	Peak218515
chr7	57968107	57968139	promoter;downstream	ENSDARG00000030097;ENSDARG00000004051	sdcbp;CR354540.1	-6.10983	Peak218516
chr7	57968145	57968169	promoter;downstream	ENSDARG00000030097;ENSDARG00000004051	sdcbp;CR354540.1	-6.22117	Peak218516
chr7	57968171	57968187	promoter;downstream	ENSDARG00000030097;ENSDARG00000004051	sdcbp;CR354540.1	-4.20645	Peak218516
chr7	57968182	57968211	promoter;downstream	ENSDARG00000030097;ENSDARG00000004051	sdcbp;CR354540.1	-6.56529	Peak218516
chr7	57968211	57968227	promoter;downstream	ENSDARG00000030097;ENSDARG00000004051	sdcbp;CR354540.1	-3.81255	Peak218516
chr7	57968221	57968237	promoter;downstream	ENSDARG00000030097;ENSDARG00000004051	sdcbp;CR354540.1	-5.19551	Peak218516
chr7	57968231	57968266	promoter;downstream	ENSDARG00000030097;ENSDARG00000004051	sdcbp;CR354540.1	-7.23972	Peak218516
chr7	57968307	57968345	promoter;downstream	ENSDARG00000030097;ENSDARG00000004051	sdcbp;CR354540.1	-3.88743	Peak218516
chr7	57977248	57977278	promoter	ENSDARG00000004051	CR354540.1	-4.05233	Peak218518
chr7	57984407	57984425	intergenic	ENSDARG00000004051,ENSDARG00000036045	CR354540.1,penkb	-4.293	Peak218520
chr7	57984623	57984652	intergenic	ENSDARG00000004051,ENSDARG00000036045	CR354540.1,penkb	-4.34919	Peak218520
chr7	57985637	57985667	intergenic	ENSDARG00000004051,ENSDARG00000036045	CR354540.1,penkb	-3.60373	Peak218521
chr7	57985774	57985812	intergenic	ENSDARG00000004051,ENSDARG00000036045	CR354540.1,penkb	-5.20896	Peak218521
chr7	57987104	57987137	intergenic	ENSDARG00000004051,ENSDARG00000036045	CR354540.1,penkb	-4.64519	Peak218523
chr7	57987158	57987179	intergenic	ENSDARG00000004051,ENSDARG00000036045	CR354540.1,penkb	-3.95676	Peak218523
chr7	57987357	57987374	intergenic	ENSDARG00000004051,ENSDARG00000036045	CR354540.1,penkb	-3.51888	Peak218523
chr7	57987422	57987446	intergenic	ENSDARG00000004051,ENSDARG00000036045	CR354540.1,penkb	-3.70042	Peak218523
chr7	58003988	58004020	intergenic	ENSDARG00000004051,ENSDARG00000036045	CR354540.1,penkb	-4.41672	Peak218525
chr7	58004075	58004101	intergenic	ENSDARG00000004051,ENSDARG00000036045	CR354540.1,penkb	-4.43771	Peak218525
chr7	58004123	58004141	intergenic	ENSDARG00000004051,ENSDARG00000036045	CR354540.1,penkb	-3.68089	Peak218525
chr7	58021091	58021131	intergenic	ENSDARG00000004051,ENSDARG00000036045	CR354540.1,penkb	-4.49296	Peak218526
chr7	58021091	58021131	intergenic	ENSDARG00000004051,ENSDARG00000036045	CR354540.1,penkb	-4.49296	Peak218527
chr7	58021225	58021264	intergenic	ENSDARG00000004051,ENSDARG00000036045	CR354540.1,penkb	-4.17796	Peak218527
chr7	58021492	58021509	intergenic	ENSDARG00000004051,ENSDARG00000036045	CR354540.1,penkb	-4.53017	Peak218527
chr7	58021597	58021632	intergenic	ENSDARG00000004051,ENSDARG00000036045	CR354540.1,penkb	-4.45431	Peak218528
chr7	58021624	58021643	intergenic	ENSDARG00000004051,ENSDARG00000036045	CR354540.1,penkb	-3.51014	Peak218528
chr7	58021767	58021792	intergenic	ENSDARG00000004051,ENSDARG00000036045	CR354540.1,penkb	-3.69083	Peak218528
chr7	58021796	58021822	intergenic	ENSDARG00000004051,ENSDARG00000036045	CR354540.1,penkb	-4.43775	Peak218528
chr7	58021830	58021855	intergenic	ENSDARG00000004051,ENSDARG00000036045	CR354540.1,penkb	-3.7315	Peak218528
chr7	58021903	58021937	intergenic	ENSDARG00000004051,ENSDARG00000036045	CR354540.1,penkb	-4.12592	Peak218528
chr7	58027920	58027946	intergenic	ENSDARG00000004051,ENSDARG00000036045	CR354540.1,penkb	-3.72829	Peak218529
chr7	58028096	58028127	intergenic	ENSDARG00000004051,ENSDARG00000036045	CR354540.1,penkb	-3.52874	Peak218529
chr7	58028724	58028754	intergenic	ENSDARG00000004051,ENSDARG00000036045	CR354540.1,penkb	-4.11022	Peak218530
chr7	58028981	58029012	intergenic	ENSDARG00000004051,ENSDARG00000036045	CR354540.1,penkb	-3.62773	Peak218530
chr7	58029085	58029122	intergenic	ENSDARG00000004051,ENSDARG00000036045	CR354540.1,penkb	-4.17404	Peak218530
chr7	58029260	58029291	intergenic	ENSDARG00000004051,ENSDARG00000036045	CR354540.1,penkb	-3.60967	Peak218531
chr7	58029399	58029438	intergenic	ENSDARG00000004051,ENSDARG00000036045	CR354540.1,penkb	-4.14596	Peak218531
chr7	58029473	58029504	intergenic	ENSDARG00000004051,ENSDARG00000036045	CR354540.1,penkb	-4.08482	Peak218531
chr7	58029536	58029571	intergenic	ENSDARG00000004051,ENSDARG00000036045	CR354540.1,penkb	-5.00282	Peak218531
chr7	58029610	58029647	intergenic	ENSDARG00000004051,ENSDARG00000036045	CR354540.1,penkb	-4.75439	Peak218531
chr7	58036788	58036806	intergenic	ENSDARG00000004051,ENSDARG00000036045	CR354540.1,penkb	-3.48733	Peak218532
chr7	58036848	58036880	intergenic	ENSDARG00000004051,ENSDARG00000036045	CR354540.1,penkb	-3.9108	Peak218532
chr7	58037273	58037306	intergenic	ENSDARG00000004051,ENSDARG00000036045	CR354540.1,penkb	-3.50183	Peak218533
chr7	58037375	58037401	intergenic	ENSDARG00000004051,ENSDARG00000036045	CR354540.1,penkb	-4.43345	Peak218533
chr7	58037406	58037441	intergenic	ENSDARG00000004051,ENSDARG00000036045	CR354540.1,penkb	-7.30249	Peak218533
chr7	58037466	58037500	intergenic	ENSDARG00000004051,ENSDARG00000036045	CR354540.1,penkb	-4.5351	Peak218533
chr7	58037519	58037535	intergenic	ENSDARG00000004051,ENSDARG00000036045	CR354540.1,penkb	-3.79454	Peak218533
chr7	58037578	58037618	intergenic	ENSDARG00000004051,ENSDARG00000036045	CR354540.1,penkb	-17.4868	Peak218533
chr7	58039684	58039720	intergenic	ENSDARG00000004051,ENSDARG00000036045	CR354540.1,penkb	-3.53525	Peak218534
chr7	58039938	58039955	intergenic	ENSDARG00000004051,ENSDARG00000036045	CR354540.1,penkb	-3.81244	Peak218534
chr7	58048874	58048914	intergenic	ENSDARG00000004051,ENSDARG00000036045	CR354540.1,penkb	-4.16065	Peak218536
chr7	58048910	58048930	intergenic	ENSDARG00000004051,ENSDARG00000036045	CR354540.1,penkb	-4.18998	Peak218536
chr7	58048950	58048990	intergenic	ENSDARG00000004051,ENSDARG00000036045	CR354540.1,penkb	-7.00889	Peak218536
chr7	58049012	58049033	intergenic	ENSDARG00000004051,ENSDARG00000036045	CR354540.1,penkb	#NAME?	Peak218536
chr7	58051063	58051103	intergenic	ENSDARG00000004051,ENSDARG00000036045	CR354540.1,penkb	-7.97486	Peak218537
chr7	58051153	58051192	intergenic	ENSDARG00000004051,ENSDARG00000036045	CR354540.1,penkb	-8.17803	Peak218537
chr7	58051244	58051267	intergenic	ENSDARG00000004051,ENSDARG00000036045	CR354540.1,penkb	-6.98344	Peak218537
chr7	58051266	58051290	intergenic	ENSDARG00000004051,ENSDARG00000036045	CR354540.1,penkb	#NAME?	Peak218537
chr7	58051320	58051343	intergenic	ENSDARG00000004051,ENSDARG00000036045	CR354540.1,penkb	-8.89035	Peak218537
chr7	58051341	58051357	intergenic	ENSDARG00000004051,ENSDARG00000036045	CR354540.1,penkb	-5.23927	Peak218537
chr7	58051349	58051384	intergenic	ENSDARG00000004051,ENSDARG00000036045	CR354540.1,penkb	-6.3748	Peak218537
chr7	58054700	58054716	intergenic	ENSDARG00000004051,ENSDARG00000036045	CR354540.1,penkb	-4.62999	Peak218538
chr7	58054707	58054745	intergenic	ENSDARG00000004051,ENSDARG00000036045	CR354540.1,penkb	-14.9001	Peak218538
chr7	58054753	58054773	intergenic	ENSDARG00000004051,ENSDARG00000036045	CR354540.1,penkb	-5.69732	Peak218538
chr7	58054766	58054804	intergenic	ENSDARG00000004051,ENSDARG00000036045	CR354540.1,penkb	-12.8331	Peak218538
chr7	58054795	58054819	intergenic	ENSDARG00000004051,ENSDARG00000036045	CR354540.1,penkb	-6.61932	Peak218538
chr7	58054814	58054836	intergenic	ENSDARG00000004051,ENSDARG00000036045	CR354540.1,penkb	-5.24126	Peak218538
chr7	58054828	58054846	intergenic	ENSDARG00000004051,ENSDARG00000036045	CR354540.1,penkb	-5.63208	Peak218538
chr7	58054848	58054864	intergenic	ENSDARG00000004051,ENSDARG00000036045	CR354540.1,penkb	-5.11953	Peak218538
chr7	58054858	58054877	intergenic	ENSDARG00000004051,ENSDARG00000036045	CR354540.1,penkb	-3.5752	Peak218538
chr7	58054881	58054921	intergenic	ENSDARG00000004051,ENSDARG00000036045	CR354540.1,penkb	-10.7118	Peak218538
chr7	58173976	58174011	intergenic	ENSDARG00000004051,ENSDARG00000036045	CR354540.1,penkb	-4.28153	Peak218539
chr7	58174034	58174073	intergenic	ENSDARG00000004051,ENSDARG00000036045	CR354540.1,penkb	-6.39621	Peak218539
chr7	58174096	58174135	intergenic	ENSDARG00000004051,ENSDARG00000036045	CR354540.1,penkb	-5.16835	Peak218539
chr7	58174184	58174205	intergenic	ENSDARG00000004051,ENSDARG00000036045	CR354540.1,penkb	-4.6207	Peak218539
chr7	58175239	58175274	intergenic	ENSDARG00000004051,ENSDARG00000036045	CR354540.1,penkb	-5.44368	Peak218540
chr7	58175289	58175307	intergenic	ENSDARG00000004051,ENSDARG00000036045	CR354540.1,penkb	-3.95682	Peak218540
chr7	58180423	58180458	intergenic	ENSDARG00000004051,ENSDARG00000036045	CR354540.1,penkb	-3.87714	Peak218541
chr7	58186168	58186199	intergenic	ENSDARG00000004051,ENSDARG00000036045	CR354540.1,penkb	-3.7709	Peak218543
chr7	58186247	58186276	intergenic	ENSDARG00000004051,ENSDARG00000036045	CR354540.1,penkb	-3.5531	Peak218543
chr7	58186424	58186447	intergenic	ENSDARG00000004051,ENSDARG00000036045	CR354540.1,penkb	-10.2673	Peak218543
chr7	58191895	58191934	intergenic	ENSDARG00000004051,ENSDARG00000036045	CR354540.1,penkb	-9.17904	Peak218544
chr7	58192018	58192034	intergenic	ENSDARG00000004051,ENSDARG00000036045	CR354540.1,penkb	-3.92274	Peak218544
chr7	58192057	58192077	intergenic	ENSDARG00000004051,ENSDARG00000036045	CR354540.1,penkb	-4.50265	Peak218544
chr7	58192116	58192138	intergenic	ENSDARG00000004051,ENSDARG00000036045	CR354540.1,penkb	-4.13718	Peak218544
chr7	58192147	58192187	intergenic	ENSDARG00000004051,ENSDARG00000036045	CR354540.1,penkb	-10.7733	Peak218544
chr7	58192203	58192221	intergenic	ENSDARG00000004051,ENSDARG00000036045	CR354540.1,penkb	-4.87059	Peak218544
chr7	58192222	58192260	intergenic	ENSDARG00000004051,ENSDARG00000036045	CR354540.1,penkb	-6.99197	Peak218544
chr7	58195932	58195967	intergenic	ENSDARG00000004051,ENSDARG00000036045	CR354540.1,penkb	-4.73497	Peak218545
chr7	58210878	58210912	intergenic	ENSDARG00000004051,ENSDARG00000036045	CR354540.1,penkb	-5.86154	Peak218546
chr7	58210906	58210928	intergenic	ENSDARG00000004051,ENSDARG00000036045	CR354540.1,penkb	-3.66203	Peak218546
chr7	58211182	58211202	intergenic	ENSDARG00000004051,ENSDARG00000036045	CR354540.1,penkb	-3.49489	Peak218546
chr7	58211233	58211263	intergenic	ENSDARG00000004051,ENSDARG00000036045	CR354540.1,penkb	-3.5344	Peak218546
chr7	58211262	58211280	intergenic	ENSDARG00000004051,ENSDARG00000036045	CR354540.1,penkb	-10.4318	Peak218546
chr7	58212323	58212356	intergenic	ENSDARG00000004051,ENSDARG00000036045	CR354540.1,penkb	-3.60095	Peak218547
chr7	58212394	58212421	intergenic	ENSDARG00000004051,ENSDARG00000036045	CR354540.1,penkb	-4.61595	Peak218547
chr7	58220276	58220307	intergenic	ENSDARG00000004051,ENSDARG00000036045	CR354540.1,penkb	-4.82327	Peak218549
chr7	58220361	58220396	intergenic	ENSDARG00000004051,ENSDARG00000036045	CR354540.1,penkb	-4.05847	Peak218549
chr7	58220430	58220465	intergenic	ENSDARG00000004051,ENSDARG00000036045	CR354540.1,penkb	-3.65463	Peak218549
chr7	58228151	58228180	intergenic	ENSDARG00000004051,ENSDARG00000036045	CR354540.1,penkb	-4.82677	Peak218550
chr7	58228172	58228196	intergenic	ENSDARG00000004051,ENSDARG00000036045	CR354540.1,penkb	-5.72877	Peak218550
chr7	58228196	58228217	intergenic	ENSDARG00000004051,ENSDARG00000036045	CR354540.1,penkb	-4.65922	Peak218550
chr7	58228217	58228237	intergenic	ENSDARG00000004051,ENSDARG00000036045	CR354540.1,penkb	-5.65887	Peak218550
chr7	58228239	58228256	intergenic	ENSDARG00000004051,ENSDARG00000036045	CR354540.1,penkb	-4.12053	Peak218550
chr7	58228255	58228286	intergenic	ENSDARG00000004051,ENSDARG00000036045	CR354540.1,penkb	-4.42147	Peak218550
chr7	58228292	58228317	intergenic	ENSDARG00000004051,ENSDARG00000036045	CR354540.1,penkb	-4.14153	Peak218550
chr7	58228369	58228390	intergenic	ENSDARG00000004051,ENSDARG00000036045	CR354540.1,penkb	-5.53417	Peak218550
chr7	58228437	58228457	intergenic	ENSDARG00000004051,ENSDARG00000036045	CR354540.1,penkb	-3.70768	Peak218550
chr7	58228449	58228487	intergenic	ENSDARG00000004051,ENSDARG00000036045	CR354540.1,penkb	-7.14028	Peak218550
chr7	58228494	58228515	intergenic	ENSDARG00000004051,ENSDARG00000036045	CR354540.1,penkb	-5.95253	Peak218550
chr7	58228534	58228556	intergenic	ENSDARG00000004051,ENSDARG00000036045	CR354540.1,penkb	-7.44649	Peak218550
chr7	58228562	58228580	intergenic	ENSDARG00000004051,ENSDARG00000036045	CR354540.1,penkb	-8.64922	Peak218550
chr7	58236276	58236293	intergenic	ENSDARG00000004051,ENSDARG00000036045	CR354540.1,penkb	-4.34277	Peak218551
chr7	58236312	58236330	intergenic	ENSDARG00000004051,ENSDARG00000036045	CR354540.1,penkb	-4.14982	Peak218551
chr7	58240838	58240877	intergenic	ENSDARG00000004051,ENSDARG00000036045	CR354540.1,penkb	-3.82574	Peak218552
chr7	58240919	58240954	intergenic	ENSDARG00000004051,ENSDARG00000036045	CR354540.1,penkb	-5.43696	Peak218552
chr7	58242363	58242402	intergenic	ENSDARG00000004051,ENSDARG00000036045	CR354540.1,penkb	-4.09438	Peak218553
chr7	58243104	58243138	intergenic	ENSDARG00000004051,ENSDARG00000036045	CR354540.1,penkb	-3.97398	Peak218554
chr7	58243129	58243155	intergenic	ENSDARG00000004051,ENSDARG00000036045	CR354540.1,penkb	-3.55446	Peak218554
chr7	58243160	58243182	intergenic	ENSDARG00000004051,ENSDARG00000036045	CR354540.1,penkb	-3.99356	Peak218554
chr7	58243365	58243403	intergenic	ENSDARG00000004051,ENSDARG00000036045	CR354540.1,penkb	-3.52445	Peak218554
chr7	58247962	58248000	intergenic	ENSDARG00000004051,ENSDARG00000036045	CR354540.1,penkb	-4.60765	Peak218555
chr7	58248057	58248097	intergenic	ENSDARG00000004051,ENSDARG00000036045	CR354540.1,penkb	-3.52842	Peak218555
chr7	58248088	58248123	intergenic	ENSDARG00000004051,ENSDARG00000036045	CR354540.1,penkb	-5.01348	Peak218555
chr7	58248151	58248172	intergenic	ENSDARG00000004051,ENSDARG00000036045	CR354540.1,penkb	#NAME?	Peak218555
chr7	58248267	58248292	intergenic	ENSDARG00000004051,ENSDARG00000036045	CR354540.1,penkb	-4.58577	Peak218555
chr7	58248297	58248330	intergenic	ENSDARG00000004051,ENSDARG00000036045	CR354540.1,penkb	-6.71729	Peak218555
chr7	58285781	58285821	intergenic	ENSDARG00000004051,ENSDARG00000036045	CR354540.1,penkb	-3.67805	Peak218556
chr7	58285842	58285876	intergenic	ENSDARG00000004051,ENSDARG00000036045	CR354540.1,penkb	#NAME?	Peak218556
chr7	58287123	58287158	intergenic	ENSDARG00000004051,ENSDARG00000036045	CR354540.1,penkb	-3.80627	Peak218557
chr7	58287320	58287342	intergenic	ENSDARG00000004051,ENSDARG00000036045	CR354540.1,penkb	#NAME?	Peak218557
chr7	58287430	58287468	intergenic	ENSDARG00000004051,ENSDARG00000036045	CR354540.1,penkb	#NAME?	Peak218557
chr7	58303558	58303577	intergenic	ENSDARG00000004051,ENSDARG00000036045	CR354540.1,penkb	-4.76624	Peak218558
chr7	58303576	58303606	intergenic	ENSDARG00000004051,ENSDARG00000036045	CR354540.1,penkb	-3.61091	Peak218558
chr7	58303679	58303719	intergenic	ENSDARG00000004051,ENSDARG00000036045	CR354540.1,penkb	-3.95575	Peak218558
chr7	58303717	58303751	intergenic	ENSDARG00000004051,ENSDARG00000036045	CR354540.1,penkb	-3.49702	Peak218558
chr7	58318426	58318463	intergenic	ENSDARG00000004051,ENSDARG00000036045	CR354540.1,penkb	-4.91857	Peak218559
chr7	58335809	58335848	intergenic	ENSDARG00000004051,ENSDARG00000036045	CR354540.1,penkb	-3.5771	Peak218561
chr7	58335845	58335865	intergenic	ENSDARG00000004051,ENSDARG00000036045	CR354540.1,penkb	-3.54576	Peak218561
chr7	58335899	58335923	intergenic	ENSDARG00000004051,ENSDARG00000036045	CR354540.1,penkb	-3.63139	Peak218561
chr7	58335919	58335935	intergenic	ENSDARG00000004051,ENSDARG00000036045	CR354540.1,penkb	-3.96786	Peak218561
chr7	58335985	58336022	intergenic	ENSDARG00000004051,ENSDARG00000036045	CR354540.1,penkb	-3.86191	Peak218561
chr7	58346074	58346107	intergenic	ENSDARG00000004051,ENSDARG00000036045	CR354540.1,penkb	-7.15251	Peak218563
chr7	58346112	58346150	intergenic	ENSDARG00000004051,ENSDARG00000036045	CR354540.1,penkb	-16.3212	Peak218563
chr7	58346146	58346164	intergenic	ENSDARG00000004051,ENSDARG00000036045	CR354540.1,penkb	-5.88265	Peak218563
chr7	58346182	58346209	intergenic	ENSDARG00000004051,ENSDARG00000036045	CR354540.1,penkb	-7.57214	Peak218563
chr7	58346210	58346244	intergenic	ENSDARG00000004051,ENSDARG00000036045	CR354540.1,penkb	#NAME?	Peak218563
chr7	58346297	58346332	intergenic	ENSDARG00000004051,ENSDARG00000036045	CR354540.1,penkb	-4.84487	Peak218563
chr7	58346356	58346395	intergenic	ENSDARG00000004051,ENSDARG00000036045	CR354540.1,penkb	-7.70321	Peak218563
chr7	58346386	58346421	intergenic	ENSDARG00000004051,ENSDARG00000036045	CR354540.1,penkb	-10.3722	Peak218563
chr7	58346434	58346473	intergenic	ENSDARG00000004051,ENSDARG00000036045	CR354540.1,penkb	-14.1232	Peak218563
chr7	58346464	58346496	intergenic	ENSDARG00000004051,ENSDARG00000036045	CR354540.1,penkb	-8.26872	Peak218563
chr7	58346981	58347018	intergenic	ENSDARG00000004051,ENSDARG00000036045	CR354540.1,penkb	-5.06691	Peak218564
chr7	58347032	58347049	intergenic	ENSDARG00000004051,ENSDARG00000036045	CR354540.1,penkb	-4.41035	Peak218564
chr7	58347040	58347076	intergenic	ENSDARG00000004051,ENSDARG00000036045	CR354540.1,penkb	-5.94484	Peak218564
chr7	58347084	58347106	intergenic	ENSDARG00000004051,ENSDARG00000036045	CR354540.1,penkb	-5.05447	Peak218564
chr7	58347108	58347124	intergenic	ENSDARG00000004051,ENSDARG00000036045	CR354540.1,penkb	-5.75118	Peak218564
chr7	58347118	58347158	intergenic	ENSDARG00000004051,ENSDARG00000036045	CR354540.1,penkb	-6.59201	Peak218564
chr7	58347152	58347175	intergenic	ENSDARG00000004051,ENSDARG00000036045	CR354540.1,penkb	-3.61228	Peak218564
chr7	58347173	58347194	intergenic	ENSDARG00000004051,ENSDARG00000036045	CR354540.1,penkb	-4.82874	Peak218564
chr7	58347196	58347223	intergenic	ENSDARG00000004051,ENSDARG00000036045	CR354540.1,penkb	-4.26334	Peak218564
chr7	58347228	58347263	intergenic	ENSDARG00000004051,ENSDARG00000036045	CR354540.1,penkb	-4.6383	Peak218564
chr7	58347416	58347446	intergenic	ENSDARG00000004051,ENSDARG00000036045	CR354540.1,penkb	-3.84329	Peak218565
chr7	58347448	58347473	intergenic	ENSDARG00000004051,ENSDARG00000036045	CR354540.1,penkb	-5.28677	Peak218565
chr7	58347480	58347496	intergenic	ENSDARG00000004051,ENSDARG00000036045	CR354540.1,penkb	-4.23343	Peak218565
chr7	58347492	58347530	intergenic	ENSDARG00000004051,ENSDARG00000036045	CR354540.1,penkb	-6.17342	Peak218565
chr7	58347540	58347577	intergenic	ENSDARG00000004051,ENSDARG00000036045	CR354540.1,penkb	-5.57316	Peak218565
chr7	58347568	58347589	intergenic	ENSDARG00000004051,ENSDARG00000036045	CR354540.1,penkb	-3.95198	Peak218565
chr7	58347590	58347611	intergenic	ENSDARG00000004051,ENSDARG00000036045	CR354540.1,penkb	-3.98354	Peak218565
chr7	58347625	58347664	intergenic	ENSDARG00000004051,ENSDARG00000036045	CR354540.1,penkb	-8.81618	Peak218565
chr7	58347667	58347683	intergenic	ENSDARG00000004051,ENSDARG00000036045	CR354540.1,penkb	-5.53946	Peak218565
chr7	58347688	58347716	intergenic	ENSDARG00000004051,ENSDARG00000036045	CR354540.1,penkb	-5.0436	Peak218565
chr7	58347709	58347735	intergenic	ENSDARG00000004051,ENSDARG00000036045	CR354540.1,penkb	-3.70331	Peak218565
chr7	58347731	58347750	intergenic	ENSDARG00000004051,ENSDARG00000036045	CR354540.1,penkb	-3.52343	Peak218565
chr7	58347754	58347792	intergenic	ENSDARG00000004051,ENSDARG00000036045	CR354540.1,penkb	-4.76924	Peak218565
chr7	58347793	58347811	intergenic	ENSDARG00000004051,ENSDARG00000036045	CR354540.1,penkb	-3.62857	Peak218565
chr7	58347807	58347823	intergenic	ENSDARG00000004051,ENSDARG00000036045	CR354540.1,penkb	-3.49727	Peak218565
chr7	58347829	58347851	intergenic	ENSDARG00000004051,ENSDARG00000036045	CR354540.1,penkb	-4.39555	Peak218565
chr7	58355162	58355196	intergenic	ENSDARG00000004051,ENSDARG00000036045	CR354540.1,penkb	-4.71648	Peak218566
chr7	58355207	58355241	intergenic	ENSDARG00000004051,ENSDARG00000036045	CR354540.1,penkb	-5.99445	Peak218566
chr7	58355426	58355456	intergenic	ENSDARG00000004051,ENSDARG00000036045	CR354540.1,penkb	-3.8636	Peak218566
chr7	58355483	58355522	intergenic	ENSDARG00000004051,ENSDARG00000036045	CR354540.1,penkb	-3.64309	Peak218566
chr7	58358875	58358909	intergenic	ENSDARG00000004051,ENSDARG00000036045	CR354540.1,penkb	-3.67754	Peak218567
chr7	58358948	58358982	intergenic	ENSDARG00000004051,ENSDARG00000036045	CR354540.1,penkb	-4.29258	Peak218567
chr7	58359238	58359278	intergenic	ENSDARG00000004051,ENSDARG00000036045	CR354540.1,penkb	-4.02933	Peak218567
chr7	58362524	58362552	intergenic	ENSDARG00000004051,ENSDARG00000036045	CR354540.1,penkb	-3.94749	Peak218569
chr7	58363378	58363398	intergenic	ENSDARG00000004051,ENSDARG00000036045	CR354540.1,penkb	-3.81982	Peak218570
chr7	58367697	58367732	intergenic	ENSDARG00000004051,ENSDARG00000036045	CR354540.1,penkb	-4.11309	Peak218572
chr7	58384182	58384215	promoter	ENSDARG00000036045	penkb	-3.84336	Peak218574
chr7	58384216	58384232	promoter	ENSDARG00000036045	penkb	-3.74414	Peak218574
chr7	58384264	58384301	promoter	ENSDARG00000036045	penkb	-5.06922	Peak218574
chr7	58384318	58384335	promoter	ENSDARG00000036045	penkb	-3.75999	Peak218574
chr7	58384346	58384369	promoter	ENSDARG00000036045	penkb	-4.5776	Peak218574
chr7	58384369	58384392	promoter	ENSDARG00000036045	penkb	-4.54357	Peak218574
chr7	58384460	58384477	promoter	ENSDARG00000036045	penkb	-3.54799	Peak218574
chr7	58384460	58384477	promoter	ENSDARG00000036045	penkb	-3.54799	Peak218575
chr7	58384484	58384516	intronic	ENSDARG00000036045	penkb	-4.43902	Peak218574
chr7	58384484	58384516	intronic	ENSDARG00000036045	penkb	-4.43902	Peak218575
chr7	58384484	58384516	intronic	ENSDARG00000036045	penkb	-4.89344	Peak218574
chr7	58384484	58384516	intronic	ENSDARG00000036045	penkb	-4.89344	Peak218575
chr7	58384533	58384556	intronic	ENSDARG00000036045	penkb	-3.87244	Peak218574
chr7	58384533	58384556	intronic	ENSDARG00000036045	penkb	-3.87244	Peak218575
chr7	58384828	58384848	intronic	ENSDARG00000036045	penkb	-3.50001	Peak218575
chr7	58384862	58384899	intronic	ENSDARG00000036045	penkb	-3.81447	Peak218575
chr7	58386939	58386970	intronic	ENSDARG00000036045	penkb	-3.95954	Peak218576
chr7	58387134	58387152	intronic	ENSDARG00000036045	penkb	-3.61233	Peak218576
chr7	58387289	58387315	intronic	ENSDARG00000036045	penkb	-3.64024	Peak218576
chr7	58392491	58392530	exonic	ENSDARG00000036045	penkb	-4.47312	Peak218577
chr7	58392694	58392712	exonic	ENSDARG00000036045	penkb	-3.56215	Peak218577
chr7	58392724	58392764	exonic	ENSDARG00000036045	penkb	-3.73963	Peak218577
chr7	58392767	58392784	exonic	ENSDARG00000036045	penkb	-4.08994	Peak218577
chr7	58392824	58392850	exonic	ENSDARG00000036045	penkb	-4.45702	Peak218577
chr7	58392855	58392871	exonic	ENSDARG00000036045	penkb	-4.03492	Peak218577
chr7	58397275	58397315	promoter	ENSDARG00000017794	sdr16c5b	-4.41608	Peak218578
chr7	58397333	58397357	promoter	ENSDARG00000017794	sdr16c5b	-3.7039	Peak218578
chr7	58397350	58397367	promoter	ENSDARG00000017794	sdr16c5b	-3.58374	Peak218578
chr7	58397376	58397402	promoter	ENSDARG00000017794	sdr16c5b	-5.24991	Peak218578
chr7	58397409	58397437	promoter	ENSDARG00000017794	sdr16c5b	-5.89393	Peak218578
chr7	58397460	58397478	promoter	ENSDARG00000017794	sdr16c5b	-4.12383	Peak218578
chr7	58397479	58397508	promoter	ENSDARG00000017794	sdr16c5b	-4.58884	Peak218578
chr7	58397506	58397522	promoter	ENSDARG00000017794	sdr16c5b	-3.77527	Peak218578
chr7	58397562	58397581	promoter	ENSDARG00000017794	sdr16c5b	-3.7001	Peak218578
chr7	58397599	58397616	promoter	ENSDARG00000017794	sdr16c5b	-4.7315	Peak218578
chr7	58397667	58397695	promoter	ENSDARG00000017794	sdr16c5b	-6.05483	Peak218578
chr7	58397699	58397722	promoter	ENSDARG00000017794	sdr16c5b	-3.75284	Peak218578
chr7	58417366	58417391	downstream	ENSDARG00000017794,ENSDARG00000068156	sdr16c5b,chchd7	-3.54753	Peak218579
chr7	58417420	58417458	downstream	ENSDARG00000017794,ENSDARG00000068156	sdr16c5b,chchd7	-4.08397	Peak218579
chr7	58417533	58417558	downstream	ENSDARG00000017794,ENSDARG00000068156	sdr16c5b,chchd7	-3.8353	Peak218579
chr7	58417673	58417691	downstream	ENSDARG00000017794,ENSDARG00000068156	sdr16c5b,chchd7	-4.43078	Peak218579
chr7	58417686	58417723	downstream	ENSDARG00000017794,ENSDARG00000068156	sdr16c5b,chchd7	-4.97477	Peak218579
chr7	58427098	58427126	intronic	ENSDARG00000068156	chchd7	-4.41397	Peak218581
chr7	58427134	58427151	intronic	ENSDARG00000068156	chchd7	-5.76232	Peak218581
chr7	58427147	58427164	intronic	ENSDARG00000068156	chchd7	-6.81124	Peak218581
chr7	58427182	58427205	intronic	ENSDARG00000068156	chchd7	-5.33329	Peak218581
chr7	58427206	58427224	intronic	ENSDARG00000068156	chchd7	-4.6508	Peak218581
chr7	58427223	58427249	intronic	ENSDARG00000068156	chchd7	-5.01208	Peak218581
chr7	58427258	58427283	intronic	ENSDARG00000068156	chchd7	-6.60893	Peak218581
chr7	58427287	58427314	intronic	ENSDARG00000068156	chchd7	-6.9767	Peak218581
chr7	58427327	58427367	promoter	ENSDARG00000068156	chchd7	-12.5321	Peak218581
chr7	58427358	58427374	promoter	ENSDARG00000068156	chchd7	-4.71773	Peak218581
chr7	58427372	58427393	promoter	ENSDARG00000068156	chchd7	-11.6391	Peak218581
chr7	58427397	58427430	promoter	ENSDARG00000068156	chchd7	-14.8561	Peak218581
chr7	58427427	58427444	promoter	ENSDARG00000068156	chchd7	-5.34918	Peak218581
chr7	58427436	58427461	promoter	ENSDARG00000068156	chchd7	-8.70471	Peak218581
chr7	58427483	58427522	promoter	ENSDARG00000051926,ENSDARG00000068156	plag1,chchd7	-9.05646	Peak218581
chr7	58427523	58427540	promoter	ENSDARG00000051926,ENSDARG00000068156	plag1,chchd7	-3.67896	Peak218581
chr7	58427534	58427554	promoter	ENSDARG00000051926,ENSDARG00000068156	plag1,chchd7	-8.34413	Peak218581
chr7	58427557	58427583	promoter	ENSDARG00000051926,ENSDARG00000068156	plag1,chchd7	-6.07514	Peak218581
chr7	58434416	58434453	UTR5	ENSDARG00000051926	plag1	-4.26877	Peak218583
chr7	58434472	58434496	UTR5	ENSDARG00000051926	plag1	-4.46063	Peak218583
chr7	58434493	58434511	UTR5	ENSDARG00000051926	plag1	-3.92354	Peak218583
chr7	58434550	58434566	exonic	ENSDARG00000051926	plag1	-3.75269	Peak218583
chr7	58434572	58434590	exonic	ENSDARG00000051926	plag1	-3.78053	Peak218583
chr7	58434668	58434706	exonic	ENSDARG00000051926	plag1	-4.59092	Peak218583
chr7	58434729	58434761	exonic	ENSDARG00000051926	plag1	-3.66234	Peak218583
chr7	58434757	58434776	exonic	ENSDARG00000051926	plag1	-3.55781	Peak218583
chr7	58443510	58443535	promoter	ENSDARG00000036044	rps20	-8.08775	Peak218585
chr7	58443532	58443549	promoter	ENSDARG00000036044	rps20	-9.52011	Peak218585
chr7	58443540	58443564	promoter	ENSDARG00000036044	rps20	-7.32331	Peak218585
chr7	58443565	58443583	promoter	ENSDARG00000036044	rps20	-7.28074	Peak218585
chr7	58443582	58443604	promoter	ENSDARG00000036044	rps20	-5.35061	Peak218585
chr7	58443598	58443618	promoter	ENSDARG00000036044	rps20	-3.56814	Peak218585
chr7	58443614	58443630	promoter	ENSDARG00000036044	rps20	-4.94722	Peak218585
chr7	58443623	58443648	promoter	ENSDARG00000036044	rps20	-4.9464	Peak218585
chr7	58443650	58443670	ncRNA_intronic	ENSDARG00000036044	rps20	-3.99904	Peak218585
chr7	58443709	58443740	ncRNA_intronic	ENSDARG00000036044	rps20	-5.43396	Peak218585
chr7	58443764	58443780	ncRNA_intronic	ENSDARG00000036044	rps20	-4.33502	Peak218585
chr7	58443943	58443966	ncRNA_intronic	ENSDARG00000036044	rps20	-4.49379	Peak218585
chr7	58454266	58454287	exonic	ENSDARG00000010332	zgc:56231	-3.53342	Peak218586
chr7	58454288	58454325	exonic	ENSDARG00000010332	zgc:56231	-3.51169	Peak218586
chr7	58454357	58454397	exonic	ENSDARG00000010332	zgc:56231	-3.73874	Peak218586
chr7	58454401	58454432	exonic	ENSDARG00000010332	zgc:56231	-4.196	Peak218586
chr7	58463509	58463548	intergenic	ENSDARG00000010332,ENSDARG00000101717	zgc:56231,sox17	-3.87813	Peak218587
chr7	58463673	58463710	intergenic	ENSDARG00000010332,ENSDARG00000101717	zgc:56231,sox17	-3.93427	Peak218587
chr7	58463744	58463779	intergenic	ENSDARG00000010332,ENSDARG00000101717	zgc:56231,sox17	-3.81575	Peak218587
chr7	58463924	58463952	intergenic	ENSDARG00000010332,ENSDARG00000101717	zgc:56231,sox17	-4.27106	Peak218587
chr7	58471541	58471567	exonic	ENSDARG00000101717	sox17	-4.3302	Peak218591
chr7	58471665	58471699	exonic	ENSDARG00000101717	sox17	-4.59297	Peak218591
chr7	58471752	58471776	promoter	ENSDARG00000101717	sox17	-4.40525	Peak218591
chr7	58471780	58471801	promoter	ENSDARG00000101717	sox17	-4.79078	Peak218591
chr7	58471807	58471831	promoter	ENSDARG00000101717	sox17	-3.72836	Peak218591
chr7	58471831	58471851	promoter	ENSDARG00000101717	sox17	-3.80179	Peak218591
chr7	58473364	58473383	promoter	ENSDARG00000101717	sox17	-3.51057	Peak218592
chr7	58473458	58473483	promoter	ENSDARG00000101717	sox17	-3.80938	Peak218592
chr7	58473528	58473553	promoter	ENSDARG00000101717	sox17	-3.78807	Peak218592
chr7	58473716	58473756	promoter	ENSDARG00000101717	sox17	-4.69047	Peak218592
chr7	58484430	58484463	intergenic	ENSDARG00000101717,ENSDARG00000100591	sox17,sox32	-3.85315	Peak218593
chr7	58493303	58493331	intergenic	ENSDARG00000101717,ENSDARG00000100591	sox17,sox32	-4.70988	Peak218595
chr7	58493326	58493366	intergenic	ENSDARG00000101717,ENSDARG00000100591	sox17,sox32	-4.42141	Peak218595
chr7	58493371	58493401	intergenic	ENSDARG00000101717,ENSDARG00000100591	sox17,sox32	-4.04314	Peak218595
chr7	58493482	58493521	intergenic	ENSDARG00000101717,ENSDARG00000100591	sox17,sox32	-5.0073	Peak218595
chr7	58493560	58493582	intergenic	ENSDARG00000101717,ENSDARG00000100591	sox17,sox32	#NAME?	Peak218595
chr7	58493599	58493633	intergenic	ENSDARG00000101717,ENSDARG00000100591	sox17,sox32	-5.59529	Peak218595
chr7	58494580	58494602	intergenic	ENSDARG00000101717,ENSDARG00000100591	sox17,sox32	-3.54982	Peak218596
chr7	58494720	58494741	intergenic	ENSDARG00000101717,ENSDARG00000100591	sox17,sox32	-3.80993	Peak218596
chr7	58494794	58494817	intergenic	ENSDARG00000101717,ENSDARG00000100591	sox17,sox32	-4.09777	Peak218596
chr7	58494881	58494919	intergenic	ENSDARG00000101717,ENSDARG00000100591	sox17,sox32	-6.29801	Peak218596
chr7	58494971	58495005	intergenic	ENSDARG00000101717,ENSDARG00000100591	sox17,sox32	-3.88538	Peak218596
chr7	58495349	58495366	intergenic	ENSDARG00000101717,ENSDARG00000100591	sox17,sox32	-3.5727	Peak218597
chr7	58508893	58508921	intergenic	ENSDARG00000101717,ENSDARG00000100591	sox17,sox32	-4.11057	Peak218598
chr7	58508931	58508961	intergenic	ENSDARG00000101717,ENSDARG00000100591	sox17,sox32	-3.58081	Peak218598
chr7	58522409	58522446	promoter	ENSDARG00000100591	sox32	-3.49811	Peak218599
chr7	58522462	58522488	promoter	ENSDARG00000100591	sox32	-3.94297	Peak218599
chr7	58522543	58522573	promoter	ENSDARG00000100591	sox32	-5.50625	Peak218599
chr7	58522614	58522654	promoter	ENSDARG00000100591	sox32	-4.84509	Peak218599
chr7	58540524	58540540	intronic	ENSDARG00000101306	mrpl15	-5.55555	Peak218600
chr7	58540545	58540569	intronic	ENSDARG00000101306	mrpl15	-6.07146	Peak218600
chr7	58540571	58540611	intronic	ENSDARG00000101306	mrpl15	-5.42168	Peak218600
chr7	58540610	58540638	splicing	ENSDARG00000101306	mrpl15	-5.30315	Peak218600
chr7	58540644	58540668	promoter	ENSDARG00000101306	mrpl15	-3.96513	Peak218600
chr7	58540659	58540690	promoter	ENSDARG00000101306	mrpl15	-4.81175	Peak218600
chr7	58540683	58540702	promoter	ENSDARG00000101306	mrpl15	-4.62049	Peak218600
chr7	58540699	58540730	promoter	ENSDARG00000101306	mrpl15	-6.81139	Peak218600
chr7	58540728	58540746	promoter	ENSDARG00000101306	mrpl15	-3.8838	Peak218600
chr7	58540766	58540799	promoter	ENSDARG00000101306	mrpl15	-3.79375	Peak218600
chr7	58540802	58540818	promoter	ENSDARG00000101306	mrpl15	-5.61476	Peak218600
chr7	58540824	58540842	promoter	ENSDARG00000101306	mrpl15	-6.2095	Peak218600
chr7	58540869	58540889	promoter	ENSDARG00000101306,ENSDARG00000104228	mrpl15,lypla1	-4.92755	Peak218600
chr7	58540891	58540917	promoter	ENSDARG00000101306,ENSDARG00000104228	mrpl15,lypla1	-5.82851	Peak218600
chr7	58540922	58540944	promoter	ENSDARG00000101306,ENSDARG00000104228	mrpl15,lypla1	-4.77132	Peak218600
chr7	58540945	58540965	promoter	ENSDARG00000101306,ENSDARG00000104228	mrpl15,lypla1	-4.40947	Peak218600
chr7	58541235	58541251	promoter	ENSDARG00000101306,ENSDARG00000104228	mrpl15,lypla1	-7.08698	Peak218601
chr7	58541269	58541288	promoter	ENSDARG00000104228	lypla1	-8.57372	Peak218601
chr7	58541291	58541316	promoter	ENSDARG00000104228	lypla1	-8.33349	Peak218601
chr7	58541309	58541327	promoter	ENSDARG00000104228	lypla1	-5.58934	Peak218601
chr7	58541329	58541362	promoter	ENSDARG00000104228	lypla1	-7.9292	Peak218601
chr7	58541358	58541374	promoter	ENSDARG00000104228	lypla1	-3.75654	Peak218601
chr7	58541398	58541421	promoter	ENSDARG00000104228	lypla1	-4.79222	Peak218601
chr7	58541426	58541453	intronic	ENSDARG00000104228	lypla1	-5.13298	Peak218601
chr7	58541498	58541533	intronic	ENSDARG00000104228	lypla1	-6.76207	Peak218601
chr7	58541584	58541604	intronic	ENSDARG00000104228	lypla1	-5.57072	Peak218601
chr7	58541656	58541679	promoter	ENSDARG00000104228	lypla1	-3.49885	Peak218601
chr7	58559794	58559834	intronic	ENSDARG00000103377	CU681855.1	-7.15662	Peak218604
chr7	58559868	58559908	intronic	ENSDARG00000103377	CU681855.1	-4.04913	Peak218604
chr7	58578578	58578607	promoter	ENSDARG00000103377	CU681855.1	-3.70218	Peak218607
chr7	58578609	58578632	promoter	ENSDARG00000103377	CU681855.1	-3.64701	Peak218607
chr7	58578718	58578734	promoter	ENSDARG00000103377	CU681855.1	-3.50852	Peak218607
chr7	58578809	58578832	promoter	ENSDARG00000103377	CU681855.1	-3.56661	Peak218607
chr7	58593604	58593637	exonic	ENSDARG00000102100	mrc1a	-3.51142	Peak218608
chr7	58611877	58611907	intronic	ENSDARG00000102100	mrc1a	-3.92341	Peak218611
chr7	58611953	58611989	intronic	ENSDARG00000102100	mrc1a	-5.30793	Peak218611
chr7	58612004	58612043	intronic	ENSDARG00000102100	mrc1a	-4.66873	Peak218611
chr7	58612111	58612134	intronic	ENSDARG00000102100	mrc1a	#NAME?	Peak218611
chr7	58612201	58612238	intronic	ENSDARG00000102100	mrc1a	-5.04058	Peak218611
chr7	58612260	58612298	intronic	ENSDARG00000102100	mrc1a	-16.3919	Peak218611
chr7	58618012	58618035	intronic	ENSDARG00000102100	mrc1a	-5.52046	Peak218612
chr7	58618080	58618119	intronic	ENSDARG00000102100	mrc1a	-5.7438	Peak218612
chr7	58618127	58618144	intronic	ENSDARG00000102100	mrc1a	#NAME?	Peak218612
chr7	58618142	58618158	intronic	ENSDARG00000102100	mrc1a	-3.86834	Peak218612
chr7	58626982	58627019	intronic	ENSDARG00000102100	mrc1a	-5.33849	Peak218613
chr7	58627014	58627036	intronic	ENSDARG00000102100	mrc1a	-4.11551	Peak218613
chr7	58627044	58627071	intronic	ENSDARG00000102100	mrc1a	-4.07754	Peak218613
chr7	58627123	58627145	intronic	ENSDARG00000102100	mrc1a	-3.61564	Peak218613
chr7	58644608	58644626	intronic	ENSDARG00000102100	mrc1a	-3.85233	Peak218615
chr7	58655079	58655102	intergenic	ENSDARG00000102100,ENSDARG00000103744	mrc1a,hacd1	-3.70354	Peak218616
chr7	58655272	58655288	intergenic	ENSDARG00000102100,ENSDARG00000103744	mrc1a,hacd1	-4.24647	Peak218616
chr7	58655456	58655481	intergenic	ENSDARG00000102100,ENSDARG00000103744	mrc1a,hacd1	-3.49067	Peak218616
chr7	58665096	58665113	intergenic	ENSDARG00000102100,ENSDARG00000103744	mrc1a,hacd1	-3.51043	Peak218618
chr7	58665124	58665156	intergenic	ENSDARG00000102100,ENSDARG00000103744	mrc1a,hacd1	-3.76629	Peak218618
chr7	58669983	58670022	intergenic	ENSDARG00000102100,ENSDARG00000103744	mrc1a,hacd1	-3.64697	Peak218619
chr7	58670256	58670288	intergenic	ENSDARG00000102100,ENSDARG00000103744	mrc1a,hacd1	-4.69228	Peak218619
chr7	58670326	58670358	intergenic	ENSDARG00000102100,ENSDARG00000103744	mrc1a,hacd1	-4.01439	Peak218619
chr7	58678656	58678686	intergenic	ENSDARG00000102100,ENSDARG00000103744	mrc1a,hacd1	-3.49627	Peak218620
chr7	58678720	58678739	intergenic	ENSDARG00000102100,ENSDARG00000103744	mrc1a,hacd1	-3.71841	Peak218620
chr7	58678776	58678794	intergenic	ENSDARG00000102100,ENSDARG00000103744	mrc1a,hacd1	-3.50823	Peak218620
chr7	58680082	58680108	intergenic	ENSDARG00000102100,ENSDARG00000103744	mrc1a,hacd1	-4.59181	Peak218621
chr7	58680082	58680108	intergenic	ENSDARG00000102100,ENSDARG00000103744	mrc1a,hacd1	-4.75004	Peak218621
chr7	58687180	58687201	intergenic	ENSDARG00000102100,ENSDARG00000103744	mrc1a,hacd1	-3.64471	Peak218622
chr7	58687223	58687250	intergenic	ENSDARG00000102100,ENSDARG00000103744	mrc1a,hacd1	-4.49882	Peak218622
chr7	58687470	58687491	intergenic	ENSDARG00000102100,ENSDARG00000103744	mrc1a,hacd1	-3.50857	Peak218622
chr7	58687498	58687530	intergenic	ENSDARG00000102100,ENSDARG00000103744	mrc1a,hacd1	-3.71496	Peak218622
chr7	58704623	58704639	intergenic	ENSDARG00000102100,ENSDARG00000103744	mrc1a,hacd1	-3.65517	Peak218623
chr7	58704643	58704667	intergenic	ENSDARG00000102100,ENSDARG00000103744	mrc1a,hacd1	-3.74361	Peak218623
chr7	58704702	58704733	intergenic	ENSDARG00000102100,ENSDARG00000103744	mrc1a,hacd1	-3.91761	Peak218623
chr7	58704702	58704733	intergenic	ENSDARG00000102100,ENSDARG00000103744	mrc1a,hacd1	-3.91761	Peak218624
chr7	58704937	58704954	intergenic	ENSDARG00000102100,ENSDARG00000103744	mrc1a,hacd1	-3.52429	Peak218624
chr7	58704958	58704984	intergenic	ENSDARG00000102100,ENSDARG00000103744	mrc1a,hacd1	-5.19756	Peak218624
chr7	58706007	58706035	intergenic	ENSDARG00000102100,ENSDARG00000103744	mrc1a,hacd1	-3.55673	Peak218625
chr7	58706232	58706272	intergenic	ENSDARG00000102100,ENSDARG00000103744	mrc1a,hacd1	-3.50968	Peak218625
chr7	58706285	58706320	intergenic	ENSDARG00000102100,ENSDARG00000103744	mrc1a,hacd1	-3.95028	Peak218625
chr7	58718611	58718643	promoter	ENSDARG00000103744	hacd1	-5.02928	Peak218626
chr7	58718736	58718752	promoter	ENSDARG00000103744	hacd1	-4.62329	Peak218626
chr7	58718755	58718777	promoter	ENSDARG00000103744	hacd1	-4.68964	Peak218626
chr7	58718790	58718806	intronic	ENSDARG00000103744	hacd1	-3.5754	Peak218626
chr7	58718881	58718904	intronic	ENSDARG00000103744	hacd1	-3.95066	Peak218626
chr7	58718975	58718991	intronic	ENSDARG00000103744	hacd1	-3.99621	Peak218626
chr7	58731444	58731465	promoter	ENSDARG00000100440	fastkd3	-4.80302	Peak218627
chr7	58731517	58731540	promoter	ENSDARG00000100440	fastkd3	-5.12686	Peak218627
chr7	58731564	58731581	promoter	ENSDARG00000100440	fastkd3	-4.13442	Peak218627
chr7	58731609	58731631	promoter	ENSDARG00000100440	fastkd3	-3.8607	Peak218627
chr7	58731639	58731655	promoter	ENSDARG00000100440	fastkd3	-4.27558	Peak218627
chr7	58731675	58731712	promoter	ENSDARG00000100440	fastkd3	-6.46686	Peak218627
chr7	58731715	58731731	promoter	ENSDARG00000100440	fastkd3	-5.47044	Peak218627
chr7	58731745	58731780	intronic	ENSDARG00000100440	fastkd3	-5.13743	Peak218627
chr7	58731801	58731829	intronic	ENSDARG00000100440	fastkd3	-3.57161	Peak218627
chr7	58731824	58731858	intronic	ENSDARG00000100440	fastkd3	-3.53331	Peak218627
chr7	58731866	58731895	intronic	ENSDARG00000100440	fastkd3	-4.02033	Peak218627
chr7	58751471	58751510	promoter	ENSDARG00000103718	chmp5b	-4.00616	Peak218628
chr7	58751501	58751521	promoter	ENSDARG00000103718	chmp5b	-3.84846	Peak218628
chr7	58751518	58751536	promoter	ENSDARG00000103718	chmp5b	-4.95244	Peak218628
chr7	58751550	58751589	promoter	ENSDARG00000103718	chmp5b	-7.68395	Peak218628
chr7	58751586	58751602	promoter	ENSDARG00000103718	chmp5b	-5.02882	Peak218628
chr7	58751600	58751618	promoter	ENSDARG00000103718	chmp5b	-5.66871	Peak218628
chr7	58751612	58751630	promoter	ENSDARG00000103718	chmp5b	-5.47243	Peak218628
chr7	58751647	58751664	promoter	ENSDARG00000103718	chmp5b	-9.49583	Peak218628
chr7	58751676	58751706	promoter	ENSDARG00000103718	chmp5b	-7.77167	Peak218628
chr7	58751723	58751739	promoter	ENSDARG00000103718	chmp5b	-6.87627	Peak218628
chr7	58751735	58751752	promoter	ENSDARG00000103718	chmp5b	-4.34972	Peak218628
chr7	58751750	58751766	promoter	ENSDARG00000103718	chmp5b	-7.53995	Peak218628
chr7	58751760	58751791	promoter	ENSDARG00000103718	chmp5b	-10.1653	Peak218628
chr7	58751786	58751819	promoter	ENSDARG00000103718	chmp5b	-6.71565	Peak218628
chr7	58751831	58751859	promoter	ENSDARG00000103718	chmp5b	-10.0935	Peak218628
chr7	58751861	58751880	promoter	ENSDARG00000103718	chmp5b	-9.01788	Peak218628
chr7	58756762	58756784	intergenic	ENSDARG00000103718,ENSDARG00000102766	chmp5b,dennd4c	-6.32438	Peak218629
chr7	58756787	58756826	intergenic	ENSDARG00000103718,ENSDARG00000102766	chmp5b,dennd4c	-8.397	Peak218629
chr7	58756840	58756858	intergenic	ENSDARG00000103718,ENSDARG00000102766	chmp5b,dennd4c	-4.38924	Peak218629
chr7	58756897	58756933	intergenic	ENSDARG00000103718,ENSDARG00000102766	chmp5b,dennd4c	-4.66733	Peak218629
chr7	58757015	58757042	intergenic	ENSDARG00000103718,ENSDARG00000102766	chmp5b,dennd4c	-3.62488	Peak218629
chr7	58759478	58759516	intergenic	ENSDARG00000103718,ENSDARG00000102766	chmp5b,dennd4c	-8.2211	Peak218630
chr7	58759516	58759542	intergenic	ENSDARG00000103718,ENSDARG00000102766	chmp5b,dennd4c	-4.73717	Peak218630
chr7	58759571	58759587	intergenic	ENSDARG00000103718,ENSDARG00000102766	chmp5b,dennd4c	-3.63155	Peak218630
chr7	58759581	58759621	intergenic	ENSDARG00000103718,ENSDARG00000102766	chmp5b,dennd4c	-12.6489	Peak218630
chr7	58759613	58759630	intergenic	ENSDARG00000103718,ENSDARG00000102766	chmp5b,dennd4c	-3.87192	Peak218630
chr7	58759646	58759663	intergenic	ENSDARG00000103718,ENSDARG00000102766	chmp5b,dennd4c	-3.55473	Peak218630
chr7	58759659	58759682	intergenic	ENSDARG00000103718,ENSDARG00000102766	chmp5b,dennd4c	-5.02263	Peak218630
chr7	58759711	58759729	intergenic	ENSDARG00000103718,ENSDARG00000102766	chmp5b,dennd4c	-5.05315	Peak218630
chr7	58759726	58759749	intergenic	ENSDARG00000103718,ENSDARG00000102766	chmp5b,dennd4c	-5.01988	Peak218630
chr7	58759771	58759787	intergenic	ENSDARG00000103718,ENSDARG00000102766	chmp5b,dennd4c	-4.06799	Peak218630
chr7	58759785	58759804	intergenic	ENSDARG00000103718,ENSDARG00000102766	chmp5b,dennd4c	-3.91744	Peak218630
chr7	58759801	58759826	intergenic	ENSDARG00000103718,ENSDARG00000102766	chmp5b,dennd4c	-5.31782	Peak218630
chr7	58759860	58759877	intergenic	ENSDARG00000103718,ENSDARG00000102766	chmp5b,dennd4c	-3.6692	Peak218630
chr7	58767291	58767313	UTR3	ENSDARG00000102766	dennd4c	-3.65423	Peak218631
chr7	58767367	58767388	UTR3	ENSDARG00000102766	dennd4c	-3.68261	Peak218631
chr7	58767444	58767470	UTR3	ENSDARG00000102766	dennd4c	-3.72045	Peak218631
chr7	58767575	58767615	UTR3	ENSDARG00000102766	dennd4c	-3.93978	Peak218631
chr7	58785169	58785188	exonic	ENSDARG00000102766	dennd4c	-3.70707	Peak218633
chr7	58818443	58818474	intronic	ENSDARG00000102766	dennd4c	-4.57056	Peak218635
chr7	58818530	58818554	intronic	ENSDARG00000102766	dennd4c	-4.67062	Peak218635
chr7	58818557	58818585	intronic	ENSDARG00000102766	dennd4c	-3.69148	Peak218635
chr7	58818593	58818623	intronic	ENSDARG00000102766	dennd4c	-3.74528	Peak218635
chr7	58818726	58818757	intronic	ENSDARG00000102766	dennd4c	-4.15268	Peak218635
chr7	58820510	58820538	exonic	ENSDARG00000102766	dennd4c	-3.62462	Peak218636
chr7	58820691	58820729	intronic	ENSDARG00000102766	dennd4c	-4.20576	Peak218636
chr7	58840099	58840124	intronic	ENSDARG00000102766	dennd4c	-4.27982	Peak218637
chr7	58840164	58840203	intronic	ENSDARG00000102766	dennd4c	-4.14741	Peak218637
chr7	58840201	58840222	intronic	ENSDARG00000102766	dennd4c	-3.63115	Peak218637
chr7	58840235	58840275	intronic	ENSDARG00000102766	dennd4c	-7.26817	Peak218637
chr7	58843046	58843072	intronic	ENSDARG00000102766	dennd4c	-4.69517	Peak218639
chr7	58843147	58843173	intronic	ENSDARG00000102766	dennd4c	-3.87973	Peak218639
chr7	58843309	58843327	intronic	ENSDARG00000102766	dennd4c	-3.51539	Peak218639
chr7	58843456	58843487	intronic	ENSDARG00000102766	dennd4c	-4.52221	Peak218639
chr7	58853353	58853374	intronic	ENSDARG00000102766	dennd4c	-4.93528	Peak218640
chr7	58853376	58853393	intronic	ENSDARG00000102766	dennd4c	-5.15375	Peak218640
chr7	58853386	58853404	intronic	ENSDARG00000102766	dennd4c	-3.72746	Peak218640
chr7	58853461	58853477	intronic	ENSDARG00000102766	dennd4c	-4.1903	Peak218640
chr7	58853510	58853529	promoter	ENSDARG00000102766	dennd4c	-4.21942	Peak218640
chr7	58853562	58853587	promoter	ENSDARG00000102766	dennd4c	-5.22061	Peak218640
chr7	58853607	58853624	promoter	ENSDARG00000102766	dennd4c	-4.28456	Peak218640
chr7	58853621	58853637	promoter	ENSDARG00000102766	dennd4c	-5.77301	Peak218640
chr7	58853630	58853660	promoter	ENSDARG00000102766	dennd4c	-6.27292	Peak218640
chr7	58853666	58853684	promoter	ENSDARG00000102766	dennd4c	-4.47677	Peak218640
chr7	58853698	58853716	promoter	ENSDARG00000102766	dennd4c	-5.67286	Peak218640
chr7	58853730	58853746	promoter;downstream	ENSDARG00000102766;ENSDARG00000101652,ENSDARG00000103500	dennd4c;haus6,SCARNA8	-5.53006	Peak218640
chr7	58853742	58853759	promoter;downstream	ENSDARG00000102766;ENSDARG00000101652,ENSDARG00000103500	dennd4c;haus6,SCARNA8	-4.67658	Peak218640
chr7	58853762	58853785	promoter;downstream	ENSDARG00000102766;ENSDARG00000101652,ENSDARG00000103500	dennd4c;haus6,SCARNA8	-5.24381	Peak218640
chr7	58853779	58853813	promoter;downstream	ENSDARG00000102766;ENSDARG00000101652,ENSDARG00000103500	dennd4c;haus6,SCARNA8	-6.93419	Peak218640
chr7	58853807	58853823	promoter;downstream	ENSDARG00000102766;ENSDARG00000101652,ENSDARG00000103500	dennd4c;haus6,SCARNA8	-5.92178	Peak218640
chr7	58854549	58854566	exonic	ENSDARG00000101652	haus6	-3.75547	Peak218641
chr7	58854584	58854603	exonic	ENSDARG00000101652	haus6	-3.6839	Peak218641
chr7	58854677	58854703	exonic	ENSDARG00000101652	haus6	-3.996	Peak218641
chr7	58862960	58862977	promoter	ENSDARG00000101652	haus6	-4.93831	Peak218642
chr7	58862986	58863006	promoter	ENSDARG00000101652	haus6	-4.4798	Peak218642
chr7	58863009	58863033	promoter	ENSDARG00000101652	haus6	-5.16636	Peak218642
chr7	58863038	58863057	promoter	ENSDARG00000101652	haus6	-3.95079	Peak218642
chr7	58863060	58863076	promoter	ENSDARG00000101652	haus6	-5.10188	Peak218642
chr7	58863073	58863098	promoter	ENSDARG00000101652	haus6	-7.94307	Peak218642
chr7	58863104	58863120	promoter	ENSDARG00000101652	haus6	-10.1618	Peak218642
chr7	58863115	58863153	promoter	ENSDARG00000101652	haus6	-15.197	Peak218642
chr7	58863149	58863166	promoter	ENSDARG00000101652	haus6	-9.82738	Peak218642
chr7	58863158	58863176	promoter	ENSDARG00000101652	haus6	-12.8588	Peak218642
chr7	58863169	58863185	promoter	ENSDARG00000101652	haus6	-11.0365	Peak218642
chr7	58863186	58863202	promoter	ENSDARG00000101652	haus6	-6.8156	Peak218642
chr7	58863201	58863236	promoter	ENSDARG00000101652	haus6	-13.7093	Peak218642
chr7	58863232	58863250	promoter	ENSDARG00000101652	haus6	-7.79482	Peak218642
chr7	58863256	58863296	promoter	ENSDARG00000101652	haus6	-12.0041	Peak218642
chr7	58863311	58863331	promoter	ENSDARG00000101652	haus6	-5.86418	Peak218642
chr7	58863329	58863347	promoter	ENSDARG00000101652	haus6	-5.03597	Peak218642
chr7	58863344	58863360	promoter	ENSDARG00000101652	haus6	-4.24216	Peak218642
chr7	58863355	58863372	promoter	ENSDARG00000101652	haus6	-7.88826	Peak218642
chr7	58863375	58863393	promoter	ENSDARG00000101652	haus6	-4.96837	Peak218642
chr7	58863386	58863413	promoter	ENSDARG00000101652	haus6	-6.22907	Peak218642
chr7	58866404	58866425	promoter	ENSDARG00000104901	ostc	-4.38018	Peak218643
chr7	58866438	58866469	promoter	ENSDARG00000104901	ostc	-5.33906	Peak218643
chr7	58866460	58866476	promoter	ENSDARG00000104901	ostc	-9.05566	Peak218643
chr7	58866480	58866505	promoter	ENSDARG00000104901	ostc	-7.91876	Peak218643
chr7	58866505	58866532	promoter	ENSDARG00000104901	ostc	-9.6499	Peak218643
chr7	58866538	58866561	promoter	ENSDARG00000104901	ostc	-7.68684	Peak218643
chr7	58866553	58866569	promoter	ENSDARG00000104901	ostc	-6.91573	Peak218643
chr7	58866566	58866583	promoter	ENSDARG00000104901	ostc	-7.43935	Peak218643
chr7	58866610	58866635	promoter	ENSDARG00000104901	ostc	-7.59428	Peak218643
chr7	58866629	58866645	promoter	ENSDARG00000104901	ostc	-9.71641	Peak218643
chr7	58866648	58866670	promoter	ENSDARG00000104901	ostc	-6.06231	Peak218643
chr7	58866674	58866705	promoter	ENSDARG00000104901	ostc	-10.2269	Peak218643
chr7	58866706	58866729	promoter	ENSDARG00000104901	ostc	-8.38501	Peak218643
chr7	58866739	58866762	promoter	ENSDARG00000104901	ostc	-6.26073	Peak218643
chr7	58866755	58866771	promoter	ENSDARG00000104901	ostc	-5.81871	Peak218643
chr7	58866868	58866891	intronic	ENSDARG00000104901	ostc	-3.7763	Peak218643
chr7	58875356	58875391	downstream	ENSDARG00000104901	ostc	-3.81116	Peak218644
chr7	58875356	58875391	downstream	ENSDARG00000104901	ostc	-3.81116	Peak218645
chr7	58875491	58875508	downstream	ENSDARG00000104901	ostc	-4.11104	Peak218644
chr7	58875491	58875508	downstream	ENSDARG00000104901	ostc	-4.11104	Peak218645
chr7	58875798	58875822	downstream	ENSDARG00000104901	ostc	-3.74557	Peak218645
chr7	58902107	58902129	intronic	ENSDARG00000099116	nagk	-3.76534	Peak218647
chr7	58908052	58908083	promoter	ENSDARG00000099116	nagk	-3.6368	Peak218648
chr7	58908128	58908147	splicing	ENSDARG00000099116	nagk	-3.74017	Peak218648
chr7	58908198	58908221	promoter	ENSDARG00000099116	nagk	-4.86258	Peak218648
chr7	58908241	58908261	intronic	ENSDARG00000099116	nagk	-3.90079	Peak218648
chr7	58908273	58908291	intronic	ENSDARG00000099116	nagk	-4.10335	Peak218648
chr7	58908299	58908329	intronic	ENSDARG00000099116	nagk	-6.22348	Peak218648
chr7	58908339	58908362	intronic	ENSDARG00000099116	nagk	-4.47087	Peak218648
chr7	58910142	58910181	promoter	ENSDARG00000099116,ENSDARG00000099177	nagk,dok1b	-6.75585	Peak218649
chr7	58910196	58910236	promoter	ENSDARG00000099177	dok1b	-6.51283	Peak218649
chr7	58910328	58910364	promoter	ENSDARG00000099177	dok1b	-4.56219	Peak218649
chr7	58910410	58910440	promoter	ENSDARG00000099177	dok1b	-3.93679	Peak218649
chr7	58920287	58920324	intronic	ENSDARG00000099177	dok1b	-3.64668	Peak218651
chr7	58920344	58920367	intronic	ENSDARG00000099177	dok1b	-4.12779	Peak218651
chr7	58920493	58920522	intronic	ENSDARG00000099177	dok1b	-3.50794	Peak218651
chr7	58920575	58920610	intronic	ENSDARG00000099177	dok1b	-3.99571	Peak218651
chr7	58943870	58943894	downstream	ENSDARG00000099177,ENSDARG00000099485	dok1b,m1ap	-3.52402	Peak218652
chr7	58943979	58944007	downstream	ENSDARG00000099177,ENSDARG00000099485	dok1b,m1ap	-3.76723	Peak218652
chr7	58949890	58949913	intronic	ENSDARG00000099485	m1ap	-3.75399	Peak218653
chr7	58949958	58949978	intronic	ENSDARG00000099485	m1ap	-3.67187	Peak218653
chr7	58950014	58950044	exonic	ENSDARG00000099485	m1ap	-5.53054	Peak218653
chr7	58950054	58950083	exonic	ENSDARG00000099485	m1ap	-4.92606	Peak218653
chr7	58950112	58950129	exonic	ENSDARG00000099485	m1ap	-3.54535	Peak218653
chr7	58950121	58950149	exonic	ENSDARG00000099485	m1ap	-3.99453	Peak218653
chr7	58950223	58950241	splicing	ENSDARG00000099485	m1ap	-3.54484	Peak218653
chr7	58954604	58954629	intronic	ENSDARG00000099485	m1ap	-5.16561	Peak218654
chr7	58954718	58954739	intronic	ENSDARG00000099485	m1ap	-4.94466	Peak218654
chr7	58954738	58954755	intronic	ENSDARG00000099485	m1ap	-3.64063	Peak218654
chr7	58954752	58954781	intronic	ENSDARG00000099485	m1ap	-5.07154	Peak218654
chr7	58954828	58954857	intronic	ENSDARG00000099485	m1ap	-4.99328	Peak218654
chr7	58954855	58954873	intronic	ENSDARG00000099485	m1ap	-5.80115	Peak218654
chr7	58954914	58954939	intronic	ENSDARG00000099485	m1ap	-4.63469	Peak218654
chr7	58954956	58954990	intronic	ENSDARG00000099485	m1ap	-4.41001	Peak218654
chr7	58955037	58955063	intronic	ENSDARG00000099485	m1ap	-3.57477	Peak218654
chr7	58968700	58968730	intronic	ENSDARG00000099485	m1ap	-3.62128	Peak218656
chr7	58968896	58968916	intronic	ENSDARG00000099485	m1ap	-3.53256	Peak218656
chr7	58976865	58976888	intronic	ENSDARG00000099485	m1ap	-3.63313	Peak218658
chr7	58976934	58976959	intronic	ENSDARG00000099485	m1ap	-3.57647	Peak218658
chr7	58977418	58977442	intronic	ENSDARG00000099485	m1ap	-5.11684	Peak218659
chr7	58977455	58977487	intronic	ENSDARG00000099485	m1ap	-4.08348	Peak218659
chr7	58977524	58977553	intronic	ENSDARG00000099485	m1ap	-4.3626	Peak218659
chr7	58977804	58977828	intronic	ENSDARG00000099485	m1ap	-4.37397	Peak218660
chr7	58978095	58978134	intronic	ENSDARG00000099485	m1ap	-5.72948	Peak218660
chr7	58978157	58978178	intronic	ENSDARG00000099485	m1ap	-4.15364	Peak218660
chr7	58983137	58983170	exonic	ENSDARG00000101373	CR356230.1	-5.2473	Peak218661
chr7	58983344	58983363	exonic	ENSDARG00000101373	CR356230.1	-3.56666	Peak218661
chr7	58983377	58983416	exonic	ENSDARG00000101373	CR356230.1	-6.07395	Peak218661
chr7	58983431	58983453	exonic	ENSDARG00000101373	CR356230.1	-3.70673	Peak218661
chr7	58983452	58983486	exonic	ENSDARG00000101373	CR356230.1	-3.88692	Peak218661
chr7	58983452	58983486	exonic	ENSDARG00000101373	CR356230.1	-3.88692	Peak218662
chr7	58983502	58983525	exonic	ENSDARG00000101373	CR356230.1	-3.54019	Peak218661
chr7	58983502	58983525	exonic	ENSDARG00000101373	CR356230.1	-3.54019	Peak218662
chr7	58983529	58983551	exonic	ENSDARG00000101373	CR356230.1	-4.26715	Peak218661
chr7	58983529	58983551	exonic	ENSDARG00000101373	CR356230.1	-4.26715	Peak218662
chr7	58983502	58983525	exonic	ENSDARG00000101373	CR356230.1	-4.20756	Peak218661
chr7	58983502	58983525	exonic	ENSDARG00000101373	CR356230.1	-4.20756	Peak218662
chr7	58983529	58983551	exonic	ENSDARG00000101373	CR356230.1	-4.78547	Peak218661
chr7	58983529	58983551	exonic	ENSDARG00000101373	CR356230.1	-4.78547	Peak218662
chr7	58983592	58983617	exonic	ENSDARG00000101373	CR356230.1	-4.83095	Peak218661
chr7	58983592	58983617	exonic	ENSDARG00000101373	CR356230.1	-4.83095	Peak218662
chr7	58983659	58983687	promoter	ENSDARG00000101373	CR356230.1	-3.78489	Peak218662
chr7	58983751	58983771	promoter	ENSDARG00000101373	CR356230.1	-3.76864	Peak218662
chr7	58983771	58983793	promoter	ENSDARG00000101373	CR356230.1	-3.98718	Peak218662
chr7	58983810	58983845	promoter	ENSDARG00000101373	CR356230.1	-5.28534	Peak218662
chr7	58983900	58983936	promoter	ENSDARG00000101373	CR356230.1	-5.61332	Peak218662
chr7	58993814	58993852	intronic	ENSDARG00000099485	m1ap	-5.5387	Peak218665
chr7	58993870	58993895	intronic	ENSDARG00000099485	m1ap	-4.70202	Peak218665
chr7	58993936	58993964	intronic	ENSDARG00000099485	m1ap	-5.8669	Peak218665
chr7	58993977	58994002	intronic	ENSDARG00000099485	m1ap	-5.20305	Peak218665
chr7	58994007	58994038	intronic	ENSDARG00000099485	m1ap	-5.36774	Peak218665
chr7	58994053	58994091	intronic	ENSDARG00000099485	m1ap	-3.95454	Peak218665
chr7	58994127	58994154	intronic	ENSDARG00000099485	m1ap	-4.30849	Peak218665
chr7	59001562	59001578	intronic	ENSDARG00000099485	m1ap	-4.1038	Peak218666
chr7	59001585	59001603	intronic	ENSDARG00000099485	m1ap	-3.57907	Peak218666
chr7	59001762	59001781	intronic	ENSDARG00000099485	m1ap	-3.56846	Peak218666
chr7	59017498	59017521	intergenic	ENSDARG00000099485,ENSDARG00000100308	m1ap,sema4f	-4.14929	Peak218669
chr7	59017554	59017578	intergenic	ENSDARG00000099485,ENSDARG00000100308	m1ap,sema4f	-5.00965	Peak218669
chr7	59017581	59017597	intergenic	ENSDARG00000099485,ENSDARG00000100308	m1ap,sema4f	-5.91808	Peak218669
chr7	59017667	59017685	intergenic	ENSDARG00000099485,ENSDARG00000100308	m1ap,sema4f	-3.95121	Peak218669
chr7	59019300	59019337	intergenic	ENSDARG00000099485,ENSDARG00000100308	m1ap,sema4f	-5.24881	Peak218670
chr7	59019344	59019368	intergenic	ENSDARG00000099485,ENSDARG00000100308	m1ap,sema4f	-4.44853	Peak218670
chr7	59019522	59019546	intergenic	ENSDARG00000099485,ENSDARG00000100308	m1ap,sema4f	-5.15203	Peak218670
chr7	59019558	59019593	intergenic	ENSDARG00000099485,ENSDARG00000100308	m1ap,sema4f	-4.40666	Peak218670
chr7	59023546	59023563	intergenic	ENSDARG00000099485,ENSDARG00000100308	m1ap,sema4f	-3.83336	Peak218671
chr7	59023574	59023613	intergenic	ENSDARG00000099485,ENSDARG00000100308	m1ap,sema4f	-4.96567	Peak218671
chr7	59023632	59023663	intergenic	ENSDARG00000099485,ENSDARG00000100308	m1ap,sema4f	-8.32816	Peak218671
chr7	59023655	59023680	intergenic	ENSDARG00000099485,ENSDARG00000100308	m1ap,sema4f	-4.67922	Peak218671
chr7	59023681	59023702	intergenic	ENSDARG00000099485,ENSDARG00000100308	m1ap,sema4f	-3.76057	Peak218671
chr7	59023694	59023728	intergenic	ENSDARG00000099485,ENSDARG00000100308	m1ap,sema4f	-5.98989	Peak218671
chr7	59023731	59023756	intergenic	ENSDARG00000099485,ENSDARG00000100308	m1ap,sema4f	-3.75444	Peak218671
chr7	59023775	59023791	intergenic	ENSDARG00000099485,ENSDARG00000100308	m1ap,sema4f	-3.66519	Peak218671
chr7	59023829	59023857	intergenic	ENSDARG00000099485,ENSDARG00000100308	m1ap,sema4f	-4.30102	Peak218671
chr7	59023875	59023911	intergenic	ENSDARG00000099485,ENSDARG00000100308	m1ap,sema4f	-6.7577	Peak218671
chr7	59028991	59029030	intergenic	ENSDARG00000099485,ENSDARG00000100308	m1ap,sema4f	-3.83805	Peak218672
chr7	59029079	59029105	intergenic	ENSDARG00000099485,ENSDARG00000100308	m1ap,sema4f	-4.60267	Peak218672
chr7	59029160	59029178	intergenic	ENSDARG00000099485,ENSDARG00000100308	m1ap,sema4f	-3.71073	Peak218672
chr7	59031206	59031233	promoter	ENSDARG00000100308	sema4f	-4.55333	Peak218673
chr7	59032175	59032212	promoter	ENSDARG00000100308	sema4f	-4.66703	Peak218674
chr7	59032227	59032261	promoter	ENSDARG00000100308	sema4f	-4.91296	Peak218674
chr7	59032266	59032291	promoter	ENSDARG00000100308	sema4f	-3.97751	Peak218674
chr7	59032303	59032327	promoter	ENSDARG00000100308	sema4f	-5.13003	Peak218674
chr7	59032492	59032516	promoter	ENSDARG00000100308	sema4f	-4.08938	Peak218674
chr7	59039897	59039913	intronic	ENSDARG00000100308	sema4f	-3.83075	Peak218675
chr7	59039914	59039951	intronic	ENSDARG00000100308	sema4f	-4.91784	Peak218675
chr7	59045763	59045792	intronic	ENSDARG00000100308	sema4f	-5.28003	Peak218677
chr7	59045819	59045835	intronic	ENSDARG00000100308	sema4f	-3.70355	Peak218677
chr7	59045885	59045923	intronic	ENSDARG00000100308	sema4f	-4.44204	Peak218677
chr7	59045925	59045961	intronic	ENSDARG00000100308	sema4f	-4.86573	Peak218677
chr7	59046018	59046034	intronic	ENSDARG00000100308	sema4f	-3.64435	Peak218677
chr7	59046047	59046071	intronic	ENSDARG00000100308	sema4f	-3.92142	Peak218677
chr7	59046069	59046099	intronic	ENSDARG00000100308	sema4f	-3.54586	Peak218677
chr7	59046154	59046177	intronic	ENSDARG00000100308	sema4f	-4.34258	Peak218677
chr7	59056340	59056375	intronic	ENSDARG00000100308	sema4f	-4.80202	Peak218678
chr7	59056404	59056420	intronic	ENSDARG00000100308	sema4f	-3.59771	Peak218678
chr7	59056540	59056566	intronic	ENSDARG00000100308	sema4f	-4.67116	Peak218678
chr7	59056574	59056597	intronic	ENSDARG00000100308	sema4f	-5.67842	Peak218678
chr7	59056606	59056637	intronic	ENSDARG00000100308	sema4f	-5.22504	Peak218678
chr7	59056640	59056672	intronic	ENSDARG00000100308	sema4f	-7.1641	Peak218678
chr7	59056663	59056681	intronic	ENSDARG00000100308	sema4f	-3.52105	Peak218678
chr7	59056696	59056712	intronic	ENSDARG00000100308	sema4f	-5.82632	Peak218678
chr7	59056761	59056798	intronic	ENSDARG00000100308	sema4f	-3.88938	Peak218678
chr7	59095426	59095456	intronic	ENSDARG00000100308	sema4f	-4.41555	Peak218681
chr7	59095492	59095514	intronic	ENSDARG00000100308	sema4f	-3.64842	Peak218681
chr7	59095567	59095599	intronic	ENSDARG00000100308	sema4f	-4.61411	Peak218681
chr7	59095635	59095674	intronic	ENSDARG00000100308	sema4f	-5.53555	Peak218681
chr7	59095690	59095724	intronic	ENSDARG00000100308	sema4f	-11.7219	Peak218681
chr7	59098300	59098316	intronic	ENSDARG00000100308	sema4f	-3.51081	Peak218682
chr7	59099188	59099211	intronic	ENSDARG00000100308	sema4f	-4.46238	Peak218683
chr7	59099220	59099242	intronic	ENSDARG00000100308	sema4f	-3.72126	Peak218683
chr7	59099264	59099299	intronic	ENSDARG00000100308	sema4f	-3.84748	Peak218683
chr7	59105068	59105086	intronic	ENSDARG00000100308	sema4f	-3.50909	Peak218685
chr7	59105082	59105114	intronic	ENSDARG00000100308	sema4f	-3.78523	Peak218685
chr7	59105210	59105233	intronic	ENSDARG00000100308	sema4f	-3.66795	Peak218685
chr7	59113331	59113352	intronic	ENSDARG00000100308	sema4f	-3.61155	Peak218687
chr7	59113353	59113393	intronic	ENSDARG00000100308	sema4f	-6.60157	Peak218687
chr7	59113408	59113427	intronic	ENSDARG00000100308	sema4f	-4.12635	Peak218687
chr7	59113424	59113444	intronic	ENSDARG00000100308	sema4f	-3.76524	Peak218687
chr7	59113444	59113462	intronic	ENSDARG00000100308	sema4f	-4.74631	Peak218687
chr7	59113483	59113505	intronic	ENSDARG00000100308	sema4f	-3.88088	Peak218687
chr7	59113514	59113535	intronic	ENSDARG00000100308	sema4f	-5.52119	Peak218687
chr7	59113658	59113680	intronic	ENSDARG00000100308	sema4f	-4.13922	Peak218687
chr7	59113733	59113755	intronic	ENSDARG00000100308	sema4f	-4.71693	Peak218687
chr7	59113756	59113796	intronic	ENSDARG00000100308	sema4f	-4.41667	Peak218687
chr7	59114494	59114519	intronic	ENSDARG00000100308	sema4f	-3.96083	Peak218688
chr7	59114535	59114565	intronic	ENSDARG00000100308	sema4f	-6.29602	Peak218688
chr7	59114610	59114635	intronic	ENSDARG00000100308	sema4f	-4.33421	Peak218688
chr7	59125045	59125077	intronic	ENSDARG00000100308	sema4f	-4.24549	Peak218689
chr7	59125119	59125157	intronic	ENSDARG00000100308	sema4f	-3.97257	Peak218689
chr7	59125195	59125233	intronic	ENSDARG00000100308	sema4f	-3.92102	Peak218689
chr7	59125277	59125293	intronic	ENSDARG00000100308	sema4f	-4.21964	Peak218689
chr7	59137142	59137180	intronic	ENSDARG00000100308	sema4f	-3.83808	Peak218690
chr7	59137239	59137270	intronic	ENSDARG00000100308	sema4f	-3.60367	Peak218690
chr7	59140173	59140207	intronic	ENSDARG00000100308	sema4f	-5.5949	Peak218691
chr7	59140242	59140270	exonic	ENSDARG00000100308	sema4f	-4.94193	Peak218691
chr7	59140271	59140300	exonic	ENSDARG00000100308	sema4f	-3.88768	Peak218691
chr7	59140310	59140350	exonic	ENSDARG00000100308	sema4f	-5.49983	Peak218691
chr7	59140383	59140417	intronic	ENSDARG00000100308	sema4f	-4.59169	Peak218691
chr7	59150906	59150930	intronic	ENSDARG00000100308	sema4f	-3.5045	Peak218692
chr7	59171416	59171434	intergenic	ENSDARG00000100308,ENSDARG00000098605	sema4f,slx1b	-4.01603	Peak218694
chr7	59171443	59171475	intergenic	ENSDARG00000100308,ENSDARG00000098605	sema4f,slx1b	-4.29242	Peak218694
chr7	59171623	59171649	intergenic	ENSDARG00000100308,ENSDARG00000098605	sema4f,slx1b	-4.74334	Peak218694
chr7	59171765	59171782	intergenic	ENSDARG00000100308,ENSDARG00000098605	sema4f,slx1b	-3.55085	Peak218694
chr7	59171838	59171857	intergenic	ENSDARG00000100308,ENSDARG00000098605	sema4f,slx1b	-4.16765	Peak218694
chr7	59171854	59171885	intergenic	ENSDARG00000100308,ENSDARG00000098605	sema4f,slx1b	-4.60339	Peak218694
chr7	59195058	59195092	intergenic	ENSDARG00000100308,ENSDARG00000098605	sema4f,slx1b	-3.73317	Peak218696
chr7	59195259	59195297	intergenic	ENSDARG00000100308,ENSDARG00000098605	sema4f,slx1b	-3.64508	Peak218696
chr7	59195917	59195954	intergenic	ENSDARG00000100308,ENSDARG00000098605	sema4f,slx1b	-4.51188	Peak218697
chr7	59195995	59196034	intergenic	ENSDARG00000100308,ENSDARG00000098605	sema4f,slx1b	-4.092	Peak218697
chr7	59196186	59196211	intergenic	ENSDARG00000100308,ENSDARG00000098605	sema4f,slx1b	-3.52758	Peak218697
chr7	59201433	59201470	downstream	ENSDARG00000098605	slx1b	-3.83228	Peak218698
chr7	59201567	59201593	downstream	ENSDARG00000098605	slx1b	-4.04379	Peak218698
chr7	59201820	59201858	downstream	ENSDARG00000098605	slx1b	-4.81062	Peak218698
chr7	59204292	59204319	intronic	ENSDARG00000098605	slx1b	-3.62173	Peak218699
chr7	59204359	59204394	intronic	ENSDARG00000098605	slx1b	-3.75668	Peak218699
chr7	59204526	59204544	intronic	ENSDARG00000098605	slx1b	-3.58892	Peak218699
chr7	59213099	59213117	promoter	ENSDARG00000098605	slx1b	-5.14482	Peak218700
chr7	59213108	59213133	promoter	ENSDARG00000098605	slx1b	-5.3106	Peak218700
chr7	59213135	59213152	promoter	ENSDARG00000098605	slx1b	-4.16244	Peak218700
chr7	59213147	59213175	intronic	ENSDARG00000098605	slx1b	-7.50713	Peak218700
chr7	59213171	59213188	promoter	ENSDARG00000098605	slx1b	-3.77452	Peak218700
chr7	59213184	59213209	promoter	ENSDARG00000098605	slx1b	-7.43177	Peak218700
chr7	59213215	59213242	promoter	ENSDARG00000098605	slx1b	-11.4653	Peak218700
chr7	59213258	59213283	promoter	ENSDARG00000098605	slx1b	-11.7557	Peak218700
chr7	59213277	59213293	promoter	ENSDARG00000098605	slx1b	-4.91345	Peak218700
chr7	59213295	59213323	promoter	ENSDARG00000098605	slx1b	-9.91499	Peak218700
chr7	59213325	59213362	promoter	ENSDARG00000098605	slx1b	-12.7073	Peak218700
chr7	59213377	59213416	promoter	ENSDARG00000098605	slx1b	-14.8309	Peak218700
chr7	59213440	59213478	promoter	ENSDARG00000098605	slx1b	-14.5836	Peak218700
chr7	59213475	59213493	promoter	ENSDARG00000098605	slx1b	-6.41303	Peak218700
chr7	59213487	59213505	promoter	ENSDARG00000098605	slx1b	-7.90209	Peak218700
chr7	59213514	59213553	promoter	ENSDARG00000098605	slx1b	-21.9575	Peak218700
chr7	59224162	59224183	intergenic	ENSDARG00000098605,ENSDARG00000100428	slx1b,CABZ01043646.1	#NAME?	Peak218701
chr7	59224192	59224213	intergenic	ENSDARG00000098605,ENSDARG00000100428	slx1b,CABZ01043646.1	-4.75574	Peak218701
chr7	59224210	59224226	intergenic	ENSDARG00000098605,ENSDARG00000100428	slx1b,CABZ01043646.1	-3.52546	Peak218701
chr7	59224234	59224254	intergenic	ENSDARG00000098605,ENSDARG00000100428	slx1b,CABZ01043646.1	-5.25886	Peak218701
chr7	59224245	59224281	intergenic	ENSDARG00000098605,ENSDARG00000100428	slx1b,CABZ01043646.1	-6.32011	Peak218701
chr7	59224286	59224302	intergenic	ENSDARG00000098605,ENSDARG00000100428	slx1b,CABZ01043646.1	-6.15821	Peak218701
chr7	59224307	59224332	intergenic	ENSDARG00000098605,ENSDARG00000100428	slx1b,CABZ01043646.1	-10.1799	Peak218701
chr7	59224336	59224376	intergenic	ENSDARG00000098605,ENSDARG00000100428	slx1b,CABZ01043646.1	-95.5676	Peak218701
chr7	59224379	59224404	intergenic	ENSDARG00000098605,ENSDARG00000100428	slx1b,CABZ01043646.1	-7.40109	Peak218701
chr7	59224405	59224421	intergenic	ENSDARG00000098605,ENSDARG00000100428	slx1b,CABZ01043646.1	-9.2495	Peak218701
chr7	59224423	59224448	intergenic	ENSDARG00000098605,ENSDARG00000100428	slx1b,CABZ01043646.1	-12.7957	Peak218701
chr7	59224452	59224471	intergenic	ENSDARG00000098605,ENSDARG00000100428	slx1b,CABZ01043646.1	-5.1775	Peak218701
chr7	59224491	59224530	intergenic	ENSDARG00000098605,ENSDARG00000100428	slx1b,CABZ01043646.1	-8.17303	Peak218701
chr7	59224532	59224549	intergenic	ENSDARG00000098605,ENSDARG00000100428	slx1b,CABZ01043646.1	-3.83558	Peak218701
chr7	59224553	59224570	intergenic	ENSDARG00000098605,ENSDARG00000100428	slx1b,CABZ01043646.1	-4.25685	Peak218701
chr7	59224566	59224584	intergenic	ENSDARG00000098605,ENSDARG00000100428	slx1b,CABZ01043646.1	-5.61218	Peak218701
chr7	59224581	59224597	intergenic	ENSDARG00000098605,ENSDARG00000100428	slx1b,CABZ01043646.1	-7.71809	Peak218701
chr7	59224602	59224641	intergenic	ENSDARG00000098605,ENSDARG00000100428	slx1b,CABZ01043646.1	-36.0474	Peak218701
chr7	59229661	59229686	intergenic	ENSDARG00000098605,ENSDARG00000100428	slx1b,CABZ01043646.1	-4.6466	Peak218702
chr7	59229688	59229704	intergenic	ENSDARG00000098605,ENSDARG00000100428	slx1b,CABZ01043646.1	-3.8245	Peak218702
chr7	59229704	59229726	intergenic	ENSDARG00000098605,ENSDARG00000100428	slx1b,CABZ01043646.1	-5.92244	Peak218702
chr7	59229728	59229745	intergenic	ENSDARG00000098605,ENSDARG00000100428	slx1b,CABZ01043646.1	-3.67573	Peak218702
chr7	59229740	59229773	intergenic	ENSDARG00000098605,ENSDARG00000100428	slx1b,CABZ01043646.1	-5.46882	Peak218702
chr7	59229771	59229792	intergenic	ENSDARG00000098605,ENSDARG00000100428	slx1b,CABZ01043646.1	-4.59628	Peak218702
chr7	59229815	59229848	intergenic	ENSDARG00000098605,ENSDARG00000100428	slx1b,CABZ01043646.1	-9.61547	Peak218702
chr7	59229847	59229867	intergenic	ENSDARG00000098605,ENSDARG00000100428	slx1b,CABZ01043646.1	-7.01376	Peak218702
chr7	59229860	59229897	intergenic	ENSDARG00000098605,ENSDARG00000100428	slx1b,CABZ01043646.1	-11.9406	Peak218702
chr7	59229890	59229912	intergenic	ENSDARG00000098605,ENSDARG00000100428	slx1b,CABZ01043646.1	-6.3639	Peak218702
chr7	59229914	59229930	intergenic	ENSDARG00000098605,ENSDARG00000100428	slx1b,CABZ01043646.1	-8.68911	Peak218702
chr7	59229934	59229954	intergenic	ENSDARG00000098605,ENSDARG00000100428	slx1b,CABZ01043646.1	-9.15471	Peak218702
chr7	59229950	59229990	intergenic	ENSDARG00000098605,ENSDARG00000100428	slx1b,CABZ01043646.1	-21.5968	Peak218702
chr7	59230004	59230022	intergenic	ENSDARG00000098605,ENSDARG00000100428	slx1b,CABZ01043646.1	-11.2638	Peak218702
chr7	59230032	59230069	intergenic	ENSDARG00000098605,ENSDARG00000100428	slx1b,CABZ01043646.1	-19.7052	Peak218702
chr7	59230069	59230093	intergenic	ENSDARG00000098605,ENSDARG00000100428	slx1b,CABZ01043646.1	-5.0324	Peak218702
chr7	59243140	59243168	intergenic	ENSDARG00000098605,ENSDARG00000100428	slx1b,CABZ01043646.1	-3.50034	Peak218703
chr7	59243181	59243216	intergenic	ENSDARG00000098605,ENSDARG00000100428	slx1b,CABZ01043646.1	-4.85339	Peak218703
chr7	59243207	59243226	intergenic	ENSDARG00000098605,ENSDARG00000100428	slx1b,CABZ01043646.1	-3.79249	Peak218703
chr7	59243256	59243294	intergenic	ENSDARG00000098605,ENSDARG00000100428	slx1b,CABZ01043646.1	-5.79241	Peak218703
chr7	59243349	59243387	intergenic	ENSDARG00000098605,ENSDARG00000100428	slx1b,CABZ01043646.1	-9.12434	Peak218703
chr7	59251982	59252010	intergenic	ENSDARG00000098605,ENSDARG00000100428	slx1b,CABZ01043646.1	-4.83461	Peak218705
chr7	59252017	59252043	intergenic	ENSDARG00000098605,ENSDARG00000100428	slx1b,CABZ01043646.1	-3.57669	Peak218705
chr7	59252067	59252098	intergenic	ENSDARG00000098605,ENSDARG00000100428	slx1b,CABZ01043646.1	-4.02335	Peak218705
chr7	59252103	59252134	intergenic	ENSDARG00000098605,ENSDARG00000100428	slx1b,CABZ01043646.1	-3.60152	Peak218705
chr7	59252148	59252175	intergenic	ENSDARG00000098605,ENSDARG00000100428	slx1b,CABZ01043646.1	-4.8815	Peak218705
chr7	59252180	59252205	intergenic	ENSDARG00000098605,ENSDARG00000100428	slx1b,CABZ01043646.1	-3.49375	Peak218705
chr7	59258080	59258101	intronic	ENSDARG00000100428	CABZ01043646.1	-4.27364	Peak218706
chr7	59258103	59258131	intronic	ENSDARG00000100428	CABZ01043646.1	-4.63344	Peak218706
chr7	59258124	59258143	intronic	ENSDARG00000100428	CABZ01043646.1	-3.57579	Peak218706
chr7	59258160	59258198	intronic	ENSDARG00000100428	CABZ01043646.1	-5.70004	Peak218706
chr7	59258189	59258215	intronic	ENSDARG00000100428	CABZ01043646.1	-4.72009	Peak218706
chr7	59258301	59258330	promoter	ENSDARG00000100428	CABZ01043646.1	-4.03668	Peak218706
chr7	59258328	59258350	promoter	ENSDARG00000100428	CABZ01043646.1	-3.58511	Peak218706
chr7	59258368	59258403	promoter	ENSDARG00000100428	CABZ01043646.1	-7.83148	Peak218706
chr7	59258443	59258483	promoter	ENSDARG00000100428	CABZ01043646.1	-6.00049	Peak218706
chr7	59265063	59265087	intergenic	ENSDARG00000100428,ENSDARG00000017315	CABZ01043646.1,larp7	-4.61192	Peak218707
chr7	59265151	59265173	intergenic	ENSDARG00000100428,ENSDARG00000017315	CABZ01043646.1,larp7	-11.7184	Peak218707
chr7	59265178	59265200	intergenic	ENSDARG00000100428,ENSDARG00000017315	CABZ01043646.1,larp7	-5.17055	Peak218707
chr7	59265206	59265235	intergenic	ENSDARG00000100428,ENSDARG00000017315	CABZ01043646.1,larp7	-6.50492	Peak218707
chr7	59265302	59265320	intergenic	ENSDARG00000100428,ENSDARG00000017315	CABZ01043646.1,larp7	-3.55139	Peak218707
chr7	59265319	59265358	intergenic	ENSDARG00000100428,ENSDARG00000017315	CABZ01043646.1,larp7	-6.84996	Peak218707
chr7	59265368	59265385	intergenic	ENSDARG00000100428,ENSDARG00000017315	CABZ01043646.1,larp7	#NAME?	Peak218707
chr7	59265444	59265468	intergenic	ENSDARG00000100428,ENSDARG00000017315	CABZ01043646.1,larp7	-3.74194	Peak218707
chr7	59276967	59277005	intronic	ENSDARG00000017315	larp7	-4.13964	Peak218708
chr7	59277053	59277072	intronic	ENSDARG00000017315	larp7	-3.50691	Peak218708
chr7	59277142	59277178	intronic	ENSDARG00000017315	larp7	-3.65408	Peak218708
chr7	59284220	59284248	promoter	ENSDARG00000017315	larp7	-3.64418	Peak218709
chr7	59284299	59284320	promoter	ENSDARG00000017315	larp7	-6.74122	Peak218709
chr7	59284323	59284355	promoter	ENSDARG00000017315	larp7	-6.96365	Peak218709
chr7	59284353	59284369	promoter	ENSDARG00000017315	larp7	-8.58143	Peak218709
chr7	59284366	59284403	promoter	ENSDARG00000017315	larp7	-10.4056	Peak218709
chr7	59284395	59284417	promoter	ENSDARG00000017315	larp7	-9.13268	Peak218709
chr7	59284419	59284438	promoter	ENSDARG00000017315	larp7	-8.48671	Peak218709
chr7	59284449	59284482	promoter	ENSDARG00000017315	larp7	-7.30176	Peak218709
chr7	59284474	59284494	promoter	ENSDARG00000017315	larp7	-5.52393	Peak218709
chr7	59284494	59284515	promoter	ENSDARG00000017315	larp7	-8.9537	Peak218709
chr7	59284556	59284572	promoter	ENSDARG00000017315	larp7	-3.83624	Peak218709
chr7	59284572	59284594	promoter	ENSDARG00000017315	larp7	-10.0828	Peak218709
chr7	59284598	59284616	promoter	ENSDARG00000017315	larp7	-6.07191	Peak218709
chr7	59284614	59284632	promoter	ENSDARG00000017315	larp7	-6.53562	Peak218709
chr7	59284623	59284660	promoter	ENSDARG00000017315	larp7	-20.4652	Peak218709
chr7	59284667	59284683	promoter	ENSDARG00000017315	larp7	-7.31374	Peak218709
chr7	59290183	59290216	intergenic	ENSDARG00000017315,ENSDARG00000029500	larp7,rpl34	-3.83677	Peak218710
chr7	59290340	59290360	intergenic	ENSDARG00000017315,ENSDARG00000029500	larp7,rpl34	-4.3099	Peak218710
chr7	59307229	59307262	intergenic	ENSDARG00000017315,ENSDARG00000029500	larp7,rpl34	-7.56144	Peak218711
chr7	59307356	59307395	intergenic	ENSDARG00000017315,ENSDARG00000029500	larp7,rpl34	-10.1422	Peak218711
chr7	59307411	59307448	intergenic	ENSDARG00000017315,ENSDARG00000029500	larp7,rpl34	-10.584	Peak218711
chr7	59307514	59307538	intergenic	ENSDARG00000017315,ENSDARG00000029500	larp7,rpl34	-4.88935	Peak218711
chr7	59307572	59307603	intergenic	ENSDARG00000017315,ENSDARG00000029500	larp7,rpl34	-4.77953	Peak218711
chr7	59307618	59307655	intergenic	ENSDARG00000017315,ENSDARG00000029500	larp7,rpl34	-3.5958	Peak218711
chr7	59313770	59313790	intergenic	ENSDARG00000017315,ENSDARG00000029500	larp7,rpl34	-3.55914	Peak218712
chr7	59313808	59313836	intergenic	ENSDARG00000017315,ENSDARG00000029500	larp7,rpl34	-4.69442	Peak218712
chr7	59313889	59313905	intergenic	ENSDARG00000017315,ENSDARG00000029500	larp7,rpl34	-3.54211	Peak218712
chr7	59313983	59314004	intergenic	ENSDARG00000017315,ENSDARG00000029500	larp7,rpl34	-3.96403	Peak218712
chr7	59314081	59314115	intergenic	ENSDARG00000017315,ENSDARG00000029500	larp7,rpl34	-5.79076	Peak218712
chr7	59314126	59314150	intergenic	ENSDARG00000017315,ENSDARG00000029500	larp7,rpl34	-4.93611	Peak218712
chr7	59314215	59314247	intergenic	ENSDARG00000017315,ENSDARG00000029500	larp7,rpl34	-4.44723	Peak218712
chr7	59328221	59328253	intergenic	ENSDARG00000017315,ENSDARG00000029500	larp7,rpl34	-4.24617	Peak218713
chr7	59328308	59328327	intergenic	ENSDARG00000017315,ENSDARG00000029500	larp7,rpl34	-7.2524	Peak218713
chr7	59328367	59328393	intergenic	ENSDARG00000017315,ENSDARG00000029500	larp7,rpl34	-5.21381	Peak218713
chr7	59328415	59328443	intergenic	ENSDARG00000017315,ENSDARG00000029500	larp7,rpl34	-3.7387	Peak218713
chr7	59328525	59328543	intergenic	ENSDARG00000017315,ENSDARG00000029500	larp7,rpl34	-3.73	Peak218713
chr7	59328565	59328593	intergenic	ENSDARG00000017315,ENSDARG00000029500	larp7,rpl34	-4.36849	Peak218713
chr7	59328627	59328659	intergenic	ENSDARG00000017315,ENSDARG00000029500	larp7,rpl34	-5.12858	Peak218713
chr7	59336047	59336070	intergenic	ENSDARG00000017315,ENSDARG00000029500	larp7,rpl34	-3.56633	Peak218714
chr7	59336074	59336098	intergenic	ENSDARG00000017315,ENSDARG00000029500	larp7,rpl34	-4.0093	Peak218714
chr7	59336253	59336280	intergenic	ENSDARG00000017315,ENSDARG00000029500	larp7,rpl34	-3.65954	Peak218714
chr7	59336336	59336368	intergenic	ENSDARG00000017315,ENSDARG00000029500	larp7,rpl34	-4.43562	Peak218714
chr7	59336412	59336449	intergenic	ENSDARG00000017315,ENSDARG00000029500	larp7,rpl34	-3.72573	Peak218714
chr7	59344091	59344115	promoter	ENSDARG00000029500	rpl34	-5.46157	Peak218715
chr7	59344135	59344157	promoter	ENSDARG00000029500	rpl34	-4.56654	Peak218715
chr7	59344152	59344168	promoter	ENSDARG00000029500	rpl34	-5.04418	Peak218715
chr7	59344159	59344189	promoter	ENSDARG00000029500	rpl34	-10.9185	Peak218715
chr7	59344198	59344222	promoter	ENSDARG00000029500	rpl34	-10.3916	Peak218715
chr7	59344227	59344255	promoter	ENSDARG00000029500	rpl34	-9.09478	Peak218715
chr7	59344247	59344265	promoter	ENSDARG00000029500	rpl34	-3.66819	Peak218715
chr7	59344265	59344299	promoter	ENSDARG00000029500	rpl34	-6.46992	Peak218715
chr7	59344300	59344330	promoter	ENSDARG00000029500	rpl34	-5.17296	Peak218715
chr7	59344327	59344344	promoter	ENSDARG00000029500	rpl34	-4.41808	Peak218715
chr7	59344391	59344407	promoter	ENSDARG00000029500	rpl34	-3.55292	Peak218715
chr7	59344419	59344447	intronic	ENSDARG00000029500	rpl34	-7.35276	Peak218715
chr7	59344456	59344486	intronic	ENSDARG00000029500	rpl34	-4.04426	Peak218715
chr7	59350279	59350313	intronic	ENSDARG00000029500	rpl34	-6.01714	Peak218716
chr7	59350355	59350383	intronic	ENSDARG00000029500	rpl34	-5.23399	Peak218716
chr7	59350448	59350486	intronic	ENSDARG00000029500	rpl34	-10.0774	Peak218716
chr7	59350478	59350495	intronic	ENSDARG00000029500	rpl34	-4.79277	Peak218716
chr7	59350498	59350521	intronic	ENSDARG00000029500	rpl34	-3.54735	Peak218716
chr7	59350531	59350567	intronic	ENSDARG00000029500	rpl34	-7.60597	Peak218716
chr7	59362282	59362321	intergenic	ENSDARG00000029500,ENSDARG00000033957	rpl34,trmt44	-8.0088	Peak218717
chr7	59362282	59362321	intergenic	ENSDARG00000029500,ENSDARG00000033957	rpl34,trmt44	-8.0088	Peak218718
chr7	59362322	59362343	intergenic	ENSDARG00000029500,ENSDARG00000033957	rpl34,trmt44	-4.08204	Peak218717
chr7	59362322	59362343	intergenic	ENSDARG00000029500,ENSDARG00000033957	rpl34,trmt44	-4.08204	Peak218718
chr7	59362356	59362387	intergenic	ENSDARG00000029500,ENSDARG00000033957	rpl34,trmt44	-3.58822	Peak218717
chr7	59362356	59362387	intergenic	ENSDARG00000029500,ENSDARG00000033957	rpl34,trmt44	-3.58822	Peak218718
chr7	59362399	59362417	intergenic	ENSDARG00000029500,ENSDARG00000033957	rpl34,trmt44	-4.53652	Peak218718
chr7	59362428	59362444	intergenic	ENSDARG00000029500,ENSDARG00000033957	rpl34,trmt44	-3.60361	Peak218718
chr7	59362451	59362477	intergenic	ENSDARG00000029500,ENSDARG00000033957	rpl34,trmt44	-4.03965	Peak218718
chr7	59362484	59362505	intergenic	ENSDARG00000029500,ENSDARG00000033957	rpl34,trmt44	-3.53704	Peak218718
chr7	59362512	59362544	intergenic	ENSDARG00000029500,ENSDARG00000033957	rpl34,trmt44	-4.28946	Peak218718
chr7	59362576	59362595	intergenic	ENSDARG00000029500,ENSDARG00000033957	rpl34,trmt44	-3.76704	Peak218718
chr7	59362614	59362637	intergenic	ENSDARG00000029500,ENSDARG00000033957	rpl34,trmt44	-6.29217	Peak218718
chr7	59362653	59362669	intergenic	ENSDARG00000029500,ENSDARG00000033957	rpl34,trmt44	-3.94507	Peak218718
chr7	59362668	59362708	intergenic	ENSDARG00000029500,ENSDARG00000033957	rpl34,trmt44	-20.5951	Peak218718
chr7	59371904	59371937	promoter	ENSDARG00000033957	trmt44	-5.862	Peak218719
chr7	59371944	59371967	promoter	ENSDARG00000033957	trmt44	-5.31527	Peak218719
chr7	59371968	59371998	promoter	ENSDARG00000033957	trmt44	-6.52426	Peak218719
chr7	59372009	59372033	promoter	ENSDARG00000033957	trmt44	-5.5042	Peak218719
chr7	59372084	59372115	promoter	ENSDARG00000033957	trmt44	-4.69953	Peak218719
chr7	59372112	59372129	promoter	ENSDARG00000033957	trmt44	-4.90457	Peak218719
chr7	59372128	59372146	promoter	ENSDARG00000033957	trmt44	-3.9614	Peak218719
chr7	59372141	59372175	promoter	ENSDARG00000033957	trmt44	-4.50324	Peak218719
chr7	59372189	59372211	promoter	ENSDARG00000033957	trmt44	-4.24376	Peak218719
chr7	59372215	59372242	promoter	ENSDARG00000033957	trmt44	-4.85719	Peak218719
chr7	59372250	59372268	promoter	ENSDARG00000033957	trmt44	-4.92824	Peak218719
chr7	59372259	59372287	promoter	ENSDARG00000033957	trmt44	-4.55156	Peak218719
chr7	59372282	59372318	promoter	ENSDARG00000033957	trmt44	-6.47149	Peak218719
chr7	59390143	59390173	intronic	ENSDARG00000033957	trmt44	-3.51523	Peak218721
chr7	59390202	59390219	intronic	ENSDARG00000033957	trmt44	-3.87528	Peak218721
chr7	59390217	59390240	intronic	ENSDARG00000033957	trmt44	-3.72463	Peak218721
chr7	59390233	59390249	intronic	ENSDARG00000033957	trmt44	-3.53554	Peak218721
chr7	59390284	59390313	intronic	ENSDARG00000033957	trmt44	-3.68762	Peak218721
chr7	59390418	59390443	intronic	ENSDARG00000033957	trmt44	-3.73177	Peak218721
chr7	59400012	59400050	intronic	ENSDARG00000033957	trmt44	-3.91233	Peak218726
chr7	59400165	59400197	exonic	ENSDARG00000033957	trmt44	-3.58303	Peak218726
chr7	59400251	59400269	exonic	ENSDARG00000033957	trmt44	-3.59343	Peak218726
chr7	59400352	59400391	exonic	ENSDARG00000033957	trmt44	-3.73858	Peak218726
chr7	59400410	59400426	intronic	ENSDARG00000033957	trmt44	-3.49632	Peak218726
chr7	59400437	59400460	intronic	ENSDARG00000033957	trmt44	-3.78701	Peak218726
chr7	59400462	59400490	intronic	ENSDARG00000033957	trmt44	-4.28013	Peak218726
chr7	59407184	59407202	intronic	ENSDARG00000033957	trmt44	-3.98613	Peak218727
chr7	59407200	59407221	intronic	ENSDARG00000033957	trmt44	-3.74182	Peak218727
chr7	59407241	59407270	intronic	ENSDARG00000033957	trmt44	-3.77344	Peak218727
chr7	59407274	59407311	intronic	ENSDARG00000033957	trmt44	-3.54764	Peak218727
chr7	59407343	59407368	intronic	ENSDARG00000033957	trmt44	-3.88401	Peak218727
chr7	59407461	59407481	intronic	ENSDARG00000033957	trmt44	-5.31477	Peak218727
chr7	59407770	59407794	intronic	ENSDARG00000033957	trmt44	-3.61842	Peak218728
chr7	59407900	59407922	intronic	ENSDARG00000033957	trmt44	-3.63694	Peak218728
chr7	59408092	59408113	intronic	ENSDARG00000033957	trmt44	-3.82441	Peak218728
chr7	59408188	59408213	intronic	ENSDARG00000033957	trmt44	-3.83338	Peak218728
chr7	59431087	59431110	intergenic	ENSDARG00000033957,ENSDARG00000077645	trmt44,gpr78b	-3.5542	Peak218730
chr7	59431152	59431176	intergenic	ENSDARG00000033957,ENSDARG00000077645	trmt44,gpr78b	-9.07123	Peak218730
chr7	59431192	59431228	intergenic	ENSDARG00000033957,ENSDARG00000077645	trmt44,gpr78b	-4.70938	Peak218730
chr7	59431230	59431247	intergenic	ENSDARG00000033957,ENSDARG00000077645	trmt44,gpr78b	-3.61702	Peak218730
chr7	59431401	59431426	intergenic	ENSDARG00000033957,ENSDARG00000077645	trmt44,gpr78b	-5.27589	Peak218730
chr7	59433453	59433492	promoter	ENSDARG00000077645	gpr78b	-3.80388	Peak218731
chr7	59433595	59433632	promoter	ENSDARG00000077645	gpr78b	-4.15856	Peak218731
chr7	59433690	59433712	promoter	ENSDARG00000077645	gpr78b	-3.98191	Peak218731
chr7	59433721	59433755	promoter	ENSDARG00000077645	gpr78b	-5.66818	Peak218731
chr7	59434232	59434254	promoter	ENSDARG00000077645	gpr78b	-3.69938	Peak218732
chr7	59434339	59434359	promoter	ENSDARG00000077645	gpr78b	-3.65055	Peak218732
chr7	59434441	59434458	promoter	ENSDARG00000077645	gpr78b	-3.84988	Peak218732
chr7	59434464	59434503	promoter	ENSDARG00000077645	gpr78b	-4.74024	Peak218732
chr7	59434549	59434579	promoter	ENSDARG00000077645	gpr78b	-4.30817	Peak218732
chr7	59443481	59443497	intergenic	ENSDARG00000077645,ENSDARG00000035544	gpr78b,etnppl	-3.88751	Peak218733
chr7	59443523	59443559	intergenic	ENSDARG00000077645,ENSDARG00000035544	gpr78b,etnppl	-4.62816	Peak218733
chr7	59443584	59443624	intergenic	ENSDARG00000077645,ENSDARG00000035544	gpr78b,etnppl	-4.92918	Peak218733
chr7	59443628	59443644	intergenic	ENSDARG00000077645,ENSDARG00000035544	gpr78b,etnppl	-3.67977	Peak218733
chr7	59443636	59443662	intergenic	ENSDARG00000077645,ENSDARG00000035544	gpr78b,etnppl	-4.83771	Peak218733
chr7	59443670	59443693	intergenic	ENSDARG00000077645,ENSDARG00000035544	gpr78b,etnppl	-5.22424	Peak218733
chr7	59443684	59443711	intergenic	ENSDARG00000077645,ENSDARG00000035544	gpr78b,etnppl	-4.58662	Peak218733
chr7	59443712	59443728	intergenic	ENSDARG00000077645,ENSDARG00000035544	gpr78b,etnppl	-5.97996	Peak218733
chr7	59443722	59443738	intergenic	ENSDARG00000077645,ENSDARG00000035544	gpr78b,etnppl	-4.13782	Peak218733
chr7	59443770	59443786	intergenic	ENSDARG00000077645,ENSDARG00000035544	gpr78b,etnppl	-4.70978	Peak218733
chr7	59443786	59443805	intergenic	ENSDARG00000077645,ENSDARG00000035544	gpr78b,etnppl	-4.08475	Peak218733
chr7	59443804	59443824	intergenic	ENSDARG00000077645,ENSDARG00000035544	gpr78b,etnppl	-3.89879	Peak218733
chr7	59445003	59445025	intergenic	ENSDARG00000077645,ENSDARG00000035544	gpr78b,etnppl	-4.95129	Peak218734
chr7	59445073	59445098	intergenic	ENSDARG00000077645,ENSDARG00000035544	gpr78b,etnppl	-4.43485	Peak218734
chr7	59445100	59445121	intergenic	ENSDARG00000077645,ENSDARG00000035544	gpr78b,etnppl	-3.8021	Peak218734
chr7	59445230	59445265	intergenic	ENSDARG00000077645,ENSDARG00000035544	gpr78b,etnppl	-3.98943	Peak218734
chr7	59445271	59445289	intergenic	ENSDARG00000077645,ENSDARG00000035544	gpr78b,etnppl	-5.65074	Peak218734
chr7	59445346	59445365	intergenic	ENSDARG00000077645,ENSDARG00000035544	gpr78b,etnppl	-3.99056	Peak218734
chr7	59445382	59445420	intergenic	ENSDARG00000077645,ENSDARG00000035544	gpr78b,etnppl	-7.69236	Peak218734
chr7	59457670	59457697	intergenic	ENSDARG00000077645,ENSDARG00000035544	gpr78b,etnppl	-3.96829	Peak218736
chr7	59457782	59457800	intergenic	ENSDARG00000077645,ENSDARG00000035544	gpr78b,etnppl	-3.59201	Peak218736
chr7	59457861	59457896	intergenic	ENSDARG00000077645,ENSDARG00000035544	gpr78b,etnppl	-4.28265	Peak218736
chr7	59467935	59467951	intergenic	ENSDARG00000077645,ENSDARG00000035544	gpr78b,etnppl	-3.72149	Peak218737
chr7	59467973	59468000	intergenic	ENSDARG00000077645,ENSDARG00000035544	gpr78b,etnppl	-4.57522	Peak218737
chr7	59468006	59468025	intergenic	ENSDARG00000077645,ENSDARG00000035544	gpr78b,etnppl	-3.76512	Peak218737
chr7	59468076	59468106	intergenic	ENSDARG00000077645,ENSDARG00000035544	gpr78b,etnppl	-3.62254	Peak218737
chr7	59468098	59468116	intergenic	ENSDARG00000077645,ENSDARG00000035544	gpr78b,etnppl	-3.7863	Peak218737
chr7	59468145	59468165	intergenic	ENSDARG00000077645,ENSDARG00000035544	gpr78b,etnppl	-5.43819	Peak218737
chr7	59468288	59468324	intergenic	ENSDARG00000077645,ENSDARG00000035544	gpr78b,etnppl	-6.25665	Peak218737
chr7	59468363	59468391	intergenic	ENSDARG00000077645,ENSDARG00000035544	gpr78b,etnppl	-4.31575	Peak218737
chr7	59483113	59483136	intergenic	ENSDARG00000077645,ENSDARG00000035544	gpr78b,etnppl	-3.90081	Peak218738
chr7	59483162	59483194	intergenic	ENSDARG00000077645,ENSDARG00000035544	gpr78b,etnppl	-3.86049	Peak218738
chr7	59483315	59483354	intergenic	ENSDARG00000077645,ENSDARG00000035544	gpr78b,etnppl	-4.37362	Peak218738
chr7	59483347	59483364	intergenic	ENSDARG00000077645,ENSDARG00000035544	gpr78b,etnppl	-3.96178	Peak218738
chr7	59484278	59484306	intergenic	ENSDARG00000077645,ENSDARG00000035544	gpr78b,etnppl	-3.94599	Peak218740
chr7	59484312	59484343	intergenic	ENSDARG00000077645,ENSDARG00000035544	gpr78b,etnppl	-5.63982	Peak218740
chr7	59484356	59484378	intergenic	ENSDARG00000077645,ENSDARG00000035544	gpr78b,etnppl	-4.21758	Peak218740
chr7	59485921	59485954	intergenic	ENSDARG00000077645,ENSDARG00000035544	gpr78b,etnppl	-4.0316	Peak218741
chr7	59486062	59486085	intergenic	ENSDARG00000077645,ENSDARG00000035544	gpr78b,etnppl	-3.50907	Peak218741
chr7	59486108	59486126	intergenic	ENSDARG00000077645,ENSDARG00000035544	gpr78b,etnppl	-3.78504	Peak218741
chr7	59486235	59486271	intergenic	ENSDARG00000077645,ENSDARG00000035544	gpr78b,etnppl	-4.05901	Peak218741
chr7	59486289	59486325	intergenic	ENSDARG00000077645,ENSDARG00000035544	gpr78b,etnppl	-3.57455	Peak218741
chr7	59486343	59486359	intergenic	ENSDARG00000077645,ENSDARG00000035544	gpr78b,etnppl	-3.54701	Peak218741
chr7	59492384	59492418	intergenic	ENSDARG00000077645,ENSDARG00000035544	gpr78b,etnppl	-4.58084	Peak218742
chr7	59492465	59492481	intergenic	ENSDARG00000077645,ENSDARG00000035544	gpr78b,etnppl	-3.64532	Peak218742
chr7	59501210	59501226	intergenic	ENSDARG00000077645,ENSDARG00000035544	gpr78b,etnppl	-3.81661	Peak218745
chr7	59501234	59501262	intergenic	ENSDARG00000077645,ENSDARG00000035544	gpr78b,etnppl	-4.16063	Peak218745
chr7	59501260	59501276	intergenic	ENSDARG00000077645,ENSDARG00000035544	gpr78b,etnppl	-4.32783	Peak218745
chr7	59524019	59524058	intergenic	ENSDARG00000077645,ENSDARG00000035544	gpr78b,etnppl	-3.93129	Peak218747
chr7	59524147	59524177	intergenic	ENSDARG00000077645,ENSDARG00000035544	gpr78b,etnppl	-3.96283	Peak218747
chr7	59524189	59524212	intergenic	ENSDARG00000077645,ENSDARG00000035544	gpr78b,etnppl	-3.60276	Peak218747
chr7	59524228	59524244	intergenic	ENSDARG00000077645,ENSDARG00000035544	gpr78b,etnppl	-3.67912	Peak218747
chr7	59540935	59540969	intergenic	ENSDARG00000077645,ENSDARG00000035544	gpr78b,etnppl	-6.18291	Peak218752
chr7	59541029	59541048	intergenic	ENSDARG00000077645,ENSDARG00000035544	gpr78b,etnppl	-5.19911	Peak218752
chr7	59541150	59541188	intergenic	ENSDARG00000077645,ENSDARG00000035544	gpr78b,etnppl	-4.54317	Peak218752
chr7	59551798	59551833	intergenic	ENSDARG00000077645,ENSDARG00000035544	gpr78b,etnppl	-4.62753	Peak218754
chr7	59551836	59551861	intergenic	ENSDARG00000077645,ENSDARG00000035544	gpr78b,etnppl	-4.28254	Peak218754
chr7	59564217	59564233	intergenic	ENSDARG00000077645,ENSDARG00000035544	gpr78b,etnppl	-3.58417	Peak218757
chr7	59571331	59571371	intergenic	ENSDARG00000077645,ENSDARG00000035544	gpr78b,etnppl	-5.29301	Peak218758
chr7	59571484	59571518	intergenic	ENSDARG00000077645,ENSDARG00000035544	gpr78b,etnppl	-4.68669	Peak218758
chr7	59571627	59571667	intergenic	ENSDARG00000077645,ENSDARG00000035544	gpr78b,etnppl	-8.54758	Peak218758
chr7	59571729	59571769	intergenic	ENSDARG00000077645,ENSDARG00000035544	gpr78b,etnppl	-4.59683	Peak218758
chr7	59571918	59571956	intergenic	ENSDARG00000077645,ENSDARG00000035544	gpr78b,etnppl	-5.16682	Peak218759
chr7	59571974	59572014	intergenic	ENSDARG00000077645,ENSDARG00000035544	gpr78b,etnppl	-5.62043	Peak218759
chr7	59582805	59582822	intergenic	ENSDARG00000077645,ENSDARG00000035544	gpr78b,etnppl	-3.56561	Peak218761
chr7	59582932	59582966	intergenic	ENSDARG00000077645,ENSDARG00000035544	gpr78b,etnppl	-3.51267	Peak218761
chr7	59583049	59583087	intergenic	ENSDARG00000077645,ENSDARG00000035544	gpr78b,etnppl	-4.50472	Peak218761
chr7	59610224	59610254	intergenic	ENSDARG00000077645,ENSDARG00000035544	gpr78b,etnppl	-4.57907	Peak218763
chr7	59610328	59610349	intergenic	ENSDARG00000077645,ENSDARG00000035544	gpr78b,etnppl	-3.98062	Peak218763
chr7	59610486	59610502	intergenic	ENSDARG00000077645,ENSDARG00000035544	gpr78b,etnppl	-3.96755	Peak218763
chr7	59610533	59610570	intergenic	ENSDARG00000077645,ENSDARG00000035544	gpr78b,etnppl	-4.45396	Peak218763
chr7	59612258	59612291	intergenic	ENSDARG00000077645,ENSDARG00000035544	gpr78b,etnppl	-4.97006	Peak218764
chr7	59612313	59612330	intergenic	ENSDARG00000077645,ENSDARG00000035544	gpr78b,etnppl	-3.93223	Peak218764
chr7	59612334	59612350	intergenic	ENSDARG00000077645,ENSDARG00000035544	gpr78b,etnppl	-5.48623	Peak218764
chr7	59612366	59612382	intergenic	ENSDARG00000077645,ENSDARG00000035544	gpr78b,etnppl	-3.61045	Peak218764
chr7	59612375	59612392	intergenic	ENSDARG00000077645,ENSDARG00000035544	gpr78b,etnppl	-4.12539	Peak218764
chr7	59612408	59612432	intergenic	ENSDARG00000077645,ENSDARG00000035544	gpr78b,etnppl	-4.02791	Peak218764
chr7	59612534	59612566	intergenic	ENSDARG00000077645,ENSDARG00000035544	gpr78b,etnppl	-3.76124	Peak218764
chr7	59612568	59612606	intergenic	ENSDARG00000077645,ENSDARG00000035544	gpr78b,etnppl	-4.74323	Peak218764
chr7	59612643	59612672	intergenic	ENSDARG00000077645,ENSDARG00000035544	gpr78b,etnppl	-3.90961	Peak218764
chr7	59636585	59636608	intergenic	ENSDARG00000077645,ENSDARG00000035544	gpr78b,etnppl	-3.96942	Peak218767
chr7	59637485	59637510	intergenic	ENSDARG00000077645,ENSDARG00000035544	gpr78b,etnppl	-3.77157	Peak218768
chr7	59637519	59637541	intergenic	ENSDARG00000077645,ENSDARG00000035544	gpr78b,etnppl	-3.81793	Peak218768
chr7	59637586	59637608	intergenic	ENSDARG00000077645,ENSDARG00000035544	gpr78b,etnppl	-3.93737	Peak218768
chr7	59637707	59637737	intergenic	ENSDARG00000077645,ENSDARG00000035544	gpr78b,etnppl	-4.97	Peak218768
chr7	59637748	59637778	intergenic	ENSDARG00000077645,ENSDARG00000035544	gpr78b,etnppl	-3.66983	Peak218768
chr7	59643954	59643990	intergenic	ENSDARG00000077645,ENSDARG00000035544	gpr78b,etnppl	-4.06172	Peak218770
chr7	59644047	59644076	intergenic	ENSDARG00000077645,ENSDARG00000035544	gpr78b,etnppl	-3.87159	Peak218770
chr7	59644094	59644127	intergenic	ENSDARG00000077645,ENSDARG00000035544	gpr78b,etnppl	-4.2641	Peak218770
chr7	59645995	59646024	intergenic	ENSDARG00000077645,ENSDARG00000035544	gpr78b,etnppl	-4.09915	Peak218771
chr7	59646108	59646147	intergenic	ENSDARG00000077645,ENSDARG00000035544	gpr78b,etnppl	-3.97239	Peak218771
chr7	59646168	59646206	intergenic	ENSDARG00000077645,ENSDARG00000035544	gpr78b,etnppl	-4.38856	Peak218771
chr7	59646365	59646396	intergenic	ENSDARG00000077645,ENSDARG00000035544	gpr78b,etnppl	-9.43622	Peak218771
chr7	59646407	59646442	intergenic	ENSDARG00000077645,ENSDARG00000035544	gpr78b,etnppl	-5.06979	Peak218771
chr7	59651074	59651098	intergenic	ENSDARG00000077645,ENSDARG00000035544	gpr78b,etnppl	-3.79145	Peak218772
chr7	59651238	59651259	intergenic	ENSDARG00000077645,ENSDARG00000035544	gpr78b,etnppl	-3.81133	Peak218772
chr7	59651273	59651308	intergenic	ENSDARG00000077645,ENSDARG00000035544	gpr78b,etnppl	-5.75475	Peak218772
chr7	59660159	59660194	intergenic	ENSDARG00000077645,ENSDARG00000035544	gpr78b,etnppl	-3.64868	Peak218774
chr7	59660207	59660234	intergenic	ENSDARG00000077645,ENSDARG00000035544	gpr78b,etnppl	-4.92494	Peak218774
chr7	59660364	59660403	intergenic	ENSDARG00000077645,ENSDARG00000035544	gpr78b,etnppl	-3.92395	Peak218774
chr7	59663270	59663300	intergenic	ENSDARG00000077645,ENSDARG00000035544	gpr78b,etnppl	-3.55653	Peak218775
chr7	59663395	59663434	intergenic	ENSDARG00000077645,ENSDARG00000035544	gpr78b,etnppl	-11.933	Peak218775
chr7	59663426	59663445	intergenic	ENSDARG00000077645,ENSDARG00000035544	gpr78b,etnppl	-3.87208	Peak218775
chr7	59663468	59663492	intergenic	ENSDARG00000077645,ENSDARG00000035544	gpr78b,etnppl	-3.69772	Peak218775
chr7	59663487	59663527	intergenic	ENSDARG00000077645,ENSDARG00000035544	gpr78b,etnppl	-3.92633	Peak218775
chr7	59663565	59663587	intergenic	ENSDARG00000077645,ENSDARG00000035544	gpr78b,etnppl	-3.53365	Peak218775
chr7	59675021	59675061	intergenic	ENSDARG00000077645,ENSDARG00000035544	gpr78b,etnppl	-4.9437	Peak218778
chr7	59675056	59675075	intergenic	ENSDARG00000077645,ENSDARG00000035544	gpr78b,etnppl	-5.06801	Peak218778
chr7	59675073	59675090	intergenic	ENSDARG00000077645,ENSDARG00000035544	gpr78b,etnppl	-3.56673	Peak218778
chr7	59721935	59721975	intergenic	ENSDARG00000077645,ENSDARG00000035544	gpr78b,etnppl	-8.44764	Peak218782
chr7	59721995	59722032	intergenic	ENSDARG00000077645,ENSDARG00000035544	gpr78b,etnppl	-4.80071	Peak218782
chr7	59722045	59722078	intergenic	ENSDARG00000077645,ENSDARG00000035544	gpr78b,etnppl	-3.51264	Peak218782
chr7	59722275	59722315	intergenic	ENSDARG00000077645,ENSDARG00000035544	gpr78b,etnppl	-3.72669	Peak218782
chr7	59729663	59729694	intergenic	ENSDARG00000077645,ENSDARG00000035544	gpr78b,etnppl	-4.1894	Peak218783
chr7	59730745	59730783	intergenic	ENSDARG00000077645,ENSDARG00000035544	gpr78b,etnppl	-3.67714	Peak218784
chr7	59730892	59730911	intergenic	ENSDARG00000077645,ENSDARG00000035544	gpr78b,etnppl	-3.9302	Peak218784
chr7	59730892	59730911	intergenic	ENSDARG00000077645,ENSDARG00000035544	gpr78b,etnppl	-3.9302	Peak218785
chr7	59731681	59731720	intergenic	ENSDARG00000077645,ENSDARG00000035544	gpr78b,etnppl	-5.23895	Peak218786
chr7	59731784	59731816	intergenic	ENSDARG00000077645,ENSDARG00000035544	gpr78b,etnppl	-4.78453	Peak218786
chr7	59731843	59731865	intergenic	ENSDARG00000077645,ENSDARG00000035544	gpr78b,etnppl	-4.03931	Peak218786
chr7	59731870	59731893	intergenic	ENSDARG00000077645,ENSDARG00000035544	gpr78b,etnppl	-3.85682	Peak218786
chr7	59735537	59735575	intergenic	ENSDARG00000077645,ENSDARG00000035544	gpr78b,etnppl	-5.82388	Peak218787
chr7	59735590	59735622	intergenic	ENSDARG00000077645,ENSDARG00000035544	gpr78b,etnppl	-4.93859	Peak218787
chr7	59735616	59735649	intergenic	ENSDARG00000077645,ENSDARG00000035544	gpr78b,etnppl	-4.64462	Peak218787
chr7	59735740	59735775	intergenic	ENSDARG00000077645,ENSDARG00000035544	gpr78b,etnppl	-11.3802	Peak218787
chr7	59735778	59735794	intergenic	ENSDARG00000077645,ENSDARG00000035544	gpr78b,etnppl	-6.49974	Peak218787
chr7	59735797	59735815	intergenic	ENSDARG00000077645,ENSDARG00000035544	gpr78b,etnppl	-5.49739	Peak218787
chr7	59735808	59735838	intergenic	ENSDARG00000077645,ENSDARG00000035544	gpr78b,etnppl	-10.1461	Peak218787
chr7	59735840	59735863	intergenic	ENSDARG00000077645,ENSDARG00000035544	gpr78b,etnppl	-8.02513	Peak218787
chr7	59735854	59735889	intergenic	ENSDARG00000077645,ENSDARG00000035544	gpr78b,etnppl	-12.3347	Peak218787
chr7	59735882	59735898	intergenic	ENSDARG00000077645,ENSDARG00000035544	gpr78b,etnppl	-4.51006	Peak218787
chr7	59758656	59758687	intergenic	ENSDARG00000077645,ENSDARG00000035544	gpr78b,etnppl	-3.83815	Peak218789
chr7	59758693	59758715	intergenic	ENSDARG00000077645,ENSDARG00000035544	gpr78b,etnppl	-3.56676	Peak218789
chr7	59760531	59760563	intergenic	ENSDARG00000077645,ENSDARG00000035544	gpr78b,etnppl	-3.6723	Peak218790
chr7	59767518	59767538	intergenic	ENSDARG00000077645,ENSDARG00000035544	gpr78b,etnppl	-5.10161	Peak218792
chr7	59770492	59770526	intergenic	ENSDARG00000077645,ENSDARG00000035544	gpr78b,etnppl	-3.79664	Peak218793
chr7	59770563	59770594	intergenic	ENSDARG00000077645,ENSDARG00000035544	gpr78b,etnppl	-3.73933	Peak218793
chr7	59773870	59773902	promoter	ENSDARG00000035544	etnppl	-3.53858	Peak218794
chr7	59773920	59773949	promoter	ENSDARG00000035544	etnppl	-7.05328	Peak218794
chr7	59773966	59774001	promoter	ENSDARG00000035544	etnppl	-3.78335	Peak218794
chr7	59786011	59786049	downstream	ENSDARG00000035544	etnppl	-4.84937	Peak218795
chr7	59786087	59786115	downstream	ENSDARG00000035544	etnppl	-3.75071	Peak218795
chr7	59786127	59786158	downstream	ENSDARG00000035544	etnppl	-3.52339	Peak218795
chr7	59792203	59792234	intergenic	ENSDARG00000035544,ENSDARG00000030307	etnppl,hspa12b	-3.58985	Peak218796
chr7	59792342	59792378	intergenic	ENSDARG00000035544,ENSDARG00000030307	etnppl,hspa12b	-3.75548	Peak218796
chr7	59792382	59792409	intergenic	ENSDARG00000035544,ENSDARG00000030307	etnppl,hspa12b	-4.16046	Peak218796
chr7	59792417	59792437	intergenic	ENSDARG00000035544,ENSDARG00000030307	etnppl,hspa12b	-3.85798	Peak218796
chr7	59792477	59792514	intergenic	ENSDARG00000035544,ENSDARG00000030307	etnppl,hspa12b	-3.54949	Peak218796
chr7	59793036	59793062	intergenic	ENSDARG00000035544,ENSDARG00000030307	etnppl,hspa12b	-4.03547	Peak218797
chr7	59793252	59793279	intergenic	ENSDARG00000035544,ENSDARG00000030307	etnppl,hspa12b	-3.91462	Peak218797
chr7	59793299	59793320	intergenic	ENSDARG00000035544,ENSDARG00000030307	etnppl,hspa12b	-3.70611	Peak218797
chr7	59806068	59806086	promoter	ENSDARG00000030307	hspa12b	-3.93425	Peak218798
chr7	59806133	59806172	promoter	ENSDARG00000030307	hspa12b	-5.03272	Peak218798
chr7	59806365	59806402	promoter	ENSDARG00000030307	hspa12b	-4.45514	Peak218798
chr7	59842546	59842564	downstream	ENSDARG00000007385	cct7	-3.76248	Peak218803
chr7	59842589	59842611	downstream	ENSDARG00000007385	cct7	-4.77928	Peak218803
chr7	59842612	59842628	downstream	ENSDARG00000007385	cct7	-4.22735	Peak218803
chr7	59842621	59842655	downstream	ENSDARG00000007385	cct7	-5.46438	Peak218803
chr7	59842668	59842695	downstream	ENSDARG00000007385	cct7	-5.28235	Peak218803
chr7	59842697	59842728	downstream	ENSDARG00000007385	cct7	-4.0894	Peak218803
chr7	59842789	59842829	downstream	ENSDARG00000007385	cct7	-5.31213	Peak218803
chr7	59843573	59843598	UTR3	ENSDARG00000007385	cct7	-3.91946	Peak218804
chr7	59843796	59843813	exonic	ENSDARG00000007385	cct7	-3.61749	Peak218804
chr7	59843887	59843903	intronic	ENSDARG00000007385	cct7	-3.82998	Peak218804
chr7	59843962	59843979	exonic	ENSDARG00000007385	cct7	-4.29706	Peak218804
chr7	59850693	59850709	intronic	ENSDARG00000007385	cct7	-5.86896	Peak218805
chr7	59850703	59850720	intronic	ENSDARG00000007385	cct7	-5.61711	Peak218805
chr7	59850779	59850800	intronic	ENSDARG00000007385	cct7	-7.00022	Peak218805
chr7	59850794	59850817	intronic	ENSDARG00000007385	cct7	-4.59301	Peak218805
chr7	59850869	59850889	intronic	ENSDARG00000007385	cct7	-3.64688	Peak218805
chr7	59850922	59850962	intronic	ENSDARG00000007385	cct7	-8.52663	Peak218805
chr7	59850987	59851012	intronic	ENSDARG00000007385	cct7	-7.852	Peak218805
chr7	59851012	59851034	intronic	ENSDARG00000007385	cct7	-8.13382	Peak218805
chr7	59851083	59851101	promoter	ENSDARG00000007385	cct7	-6.92265	Peak218805
chr7	59851839	59851870	promoter	ENSDARG00000007385	cct7	-4.57241	Peak218806
chr7	59851876	59851906	promoter	ENSDARG00000007385	cct7	-3.88666	Peak218806
chr7	59851903	59851922	promoter	ENSDARG00000007385	cct7	-4.16179	Peak218806
chr7	59851917	59851941	promoter	ENSDARG00000007385	cct7	-3.84085	Peak218806
chr7	59851943	59851963	promoter	ENSDARG00000007385	cct7	-4.31811	Peak218806
chr7	59852028	59852051	promoter	ENSDARG00000007385	cct7	-3.54003	Peak218806
chr7	59852160	59852194	promoter	ENSDARG00000007385	cct7	-5.18062	Peak218806
chr7	59852232	59852261	promoter	ENSDARG00000007385	cct7	-3.90633	Peak218806
chr7	59852263	59852301	promoter	ENSDARG00000007385	cct7	-4.05949	Peak218806
chr7	59855730	59855752	intergenic	ENSDARG00000007385,ENSDARG00000037145	cct7,slc8a4b	-4.93456	Peak218807
chr7	59855764	59855794	intergenic	ENSDARG00000007385,ENSDARG00000037145	cct7,slc8a4b	-7.72879	Peak218807
chr7	59855794	59855810	intergenic	ENSDARG00000007385,ENSDARG00000037145	cct7,slc8a4b	-4.3998	Peak218807
chr7	59855821	59855861	intergenic	ENSDARG00000007385,ENSDARG00000037145	cct7,slc8a4b	-5.98865	Peak218807
chr7	59855870	59855894	intergenic	ENSDARG00000007385,ENSDARG00000037145	cct7,slc8a4b	-4.24671	Peak218807
chr7	59855995	59856013	intergenic	ENSDARG00000007385,ENSDARG00000037145	cct7,slc8a4b	-3.82372	Peak218807
chr7	59856015	59856037	intergenic	ENSDARG00000007385,ENSDARG00000037145	cct7,slc8a4b	-3.70897	Peak218807
chr7	59856076	59856093	intergenic	ENSDARG00000007385,ENSDARG00000037145	cct7,slc8a4b	-3.70789	Peak218807
chr7	59856090	59856106	intergenic	ENSDARG00000007385,ENSDARG00000037145	cct7,slc8a4b	-3.52938	Peak218807
chr7	59856161	59856177	intergenic	ENSDARG00000007385,ENSDARG00000037145	cct7,slc8a4b	-3.57094	Peak218807
chr7	59858824	59858847	intergenic	ENSDARG00000007385,ENSDARG00000037145	cct7,slc8a4b	-3.664	Peak218808
chr7	59858847	59858868	intergenic	ENSDARG00000007385,ENSDARG00000037145	cct7,slc8a4b	-4.52708	Peak218808
chr7	59858895	59858926	intergenic	ENSDARG00000007385,ENSDARG00000037145	cct7,slc8a4b	-3.66829	Peak218808
chr7	59858923	59858939	intergenic	ENSDARG00000007385,ENSDARG00000037145	cct7,slc8a4b	-3.86971	Peak218808
chr7	59858977	59858993	intergenic	ENSDARG00000007385,ENSDARG00000037145	cct7,slc8a4b	-3.61949	Peak218808
chr7	59859086	59859110	intergenic	ENSDARG00000007385,ENSDARG00000037145	cct7,slc8a4b	-3.64365	Peak218808
chr7	59859133	59859151	intergenic	ENSDARG00000007385,ENSDARG00000037145	cct7,slc8a4b	-3.84534	Peak218808
chr7	59859224	59859242	intergenic	ENSDARG00000007385,ENSDARG00000037145	cct7,slc8a4b	-3.98732	Peak218808
chr7	59873714	59873754	intergenic	ENSDARG00000007385,ENSDARG00000037145	cct7,slc8a4b	-4.81644	Peak218810
chr7	59873773	59873804	intergenic	ENSDARG00000007385,ENSDARG00000037145	cct7,slc8a4b	-5.245	Peak218810
chr7	59874073	59874098	intergenic	ENSDARG00000007385,ENSDARG00000037145	cct7,slc8a4b	-3.60061	Peak218810
chr7	59888894	59888918	intergenic	ENSDARG00000007385,ENSDARG00000037145	cct7,slc8a4b	-3.66776	Peak218812
chr7	59888925	59888951	intergenic	ENSDARG00000007385,ENSDARG00000037145	cct7,slc8a4b	-3.62604	Peak218812
chr7	59889009	59889036	intergenic	ENSDARG00000007385,ENSDARG00000037145	cct7,slc8a4b	-3.67382	Peak218812
chr7	59889223	59889246	intergenic	ENSDARG00000007385,ENSDARG00000037145	cct7,slc8a4b	-3.49665	Peak218812
chr7	59915460	59915483	intronic	ENSDARG00000037145	slc8a4b	-3.53869	Peak218813
chr7	59915489	59915515	intronic	ENSDARG00000037145	slc8a4b	-5.4065	Peak218813
chr7	59915518	59915541	intronic	ENSDARG00000037145	slc8a4b	-6.53841	Peak218813
chr7	59915593	59915621	intronic	ENSDARG00000037145	slc8a4b	-3.64926	Peak218813
chr7	59915684	59915715	intronic	ENSDARG00000037145	slc8a4b	-4.17765	Peak218813
chr7	59921229	59921258	intronic	ENSDARG00000037145	slc8a4b	-9.44154	Peak218814
chr7	59921328	59921367	intronic	ENSDARG00000037145	slc8a4b	-10.9727	Peak218814
chr7	59924321	59924345	intronic	ENSDARG00000037145	slc8a4b	-4.05973	Peak218815
chr7	59924351	59924390	intronic	ENSDARG00000037145	slc8a4b	-3.79908	Peak218815
chr7	59924422	59924462	intronic	ENSDARG00000037145	slc8a4b	-4.88313	Peak218815
chr7	59924459	59924488	intronic	ENSDARG00000037145	slc8a4b	-5.26366	Peak218815
chr7	59924497	59924518	intronic	ENSDARG00000037145	slc8a4b	-4.71579	Peak218815
chr7	59924511	59924550	intronic	ENSDARG00000037145	slc8a4b	-6.15247	Peak218815
chr7	59924579	59924616	intronic	ENSDARG00000037145	slc8a4b	-4.77855	Peak218815
chr7	59924621	59924644	intronic	ENSDARG00000037145	slc8a4b	-4.69991	Peak218815
chr7	59931044	59931081	intronic	ENSDARG00000037145	slc8a4b	-3.98287	Peak218816
chr7	59931160	59931187	intronic	ENSDARG00000037145	slc8a4b	-3.64814	Peak218816
chr7	59931212	59931237	intronic	ENSDARG00000037145	slc8a4b	-3.76236	Peak218816
chr7	59931235	59931256	intronic	ENSDARG00000037145	slc8a4b	-3.49544	Peak218816
chr7	59934959	59934988	intronic	ENSDARG00000037145	slc8a4b	-4.20624	Peak218817
chr7	59935066	59935097	intronic	ENSDARG00000037145	slc8a4b	-4.9528	Peak218817
chr7	59935173	59935192	exonic	ENSDARG00000037145	slc8a4b	-3.49275	Peak218817
chr7	59935207	59935231	exonic	ENSDARG00000037145	slc8a4b	-3.70546	Peak218817
chr7	59935239	59935261	exonic	ENSDARG00000037145	slc8a4b	-4.4979	Peak218817
chr7	59935258	59935278	exonic	ENSDARG00000037145	slc8a4b	-4.05572	Peak218817
chr7	59935299	59935318	exonic	ENSDARG00000037145	slc8a4b	-3.55402	Peak218817
chr7	59935320	59935337	exonic	ENSDARG00000037145	slc8a4b	-3.87154	Peak218817
chr7	59935351	59935368	exonic	ENSDARG00000037145	slc8a4b	-3.95231	Peak218817
chr7	59935372	59935388	exonic	ENSDARG00000037145	slc8a4b	-3.74205	Peak218817
chr7	59935384	59935400	exonic	ENSDARG00000037145	slc8a4b	-3.59519	Peak218817
chr7	59935393	59935413	exonic	ENSDARG00000037145	slc8a4b	-4.10944	Peak218817
chr7	59935411	59935429	exonic	ENSDARG00000037145	slc8a4b	-4.35455	Peak218817
chr7	59938886	59938926	intergenic	ENSDARG00000037145,ENSDARG00000068246	slc8a4b,plcb3	-7.27761	Peak218818
chr7	59938955	59938994	intergenic	ENSDARG00000037145,ENSDARG00000068246	slc8a4b,plcb3	-8.12054	Peak218818
chr7	59938999	59939024	intergenic	ENSDARG00000037145,ENSDARG00000068246	slc8a4b,plcb3	-3.82152	Peak218818
chr7	59939015	59939033	intergenic	ENSDARG00000037145,ENSDARG00000068246	slc8a4b,plcb3	-3.56838	Peak218818
chr7	59939093	59939118	intergenic	ENSDARG00000037145,ENSDARG00000068246	slc8a4b,plcb3	-3.78592	Peak218818
chr7	59939172	59939203	intergenic	ENSDARG00000037145,ENSDARG00000068246	slc8a4b,plcb3	-3.6341	Peak218818
chr7	59939194	59939217	intergenic	ENSDARG00000037145,ENSDARG00000068246	slc8a4b,plcb3	-4.46819	Peak218818
chr7	59939267	59939289	intergenic	ENSDARG00000037145,ENSDARG00000068246	slc8a4b,plcb3	-5.83093	Peak218818
chr7	59939317	59939355	intergenic	ENSDARG00000037145,ENSDARG00000068246	slc8a4b,plcb3	-7.62422	Peak218818
chr7	59944544	59944581	intergenic	ENSDARG00000037145,ENSDARG00000068246	slc8a4b,plcb3	-4.99966	Peak218819
chr7	59944643	59944676	intergenic	ENSDARG00000037145,ENSDARG00000068246	slc8a4b,plcb3	-4.29632	Peak218819
chr7	59944743	59944783	intergenic	ENSDARG00000037145,ENSDARG00000068246	slc8a4b,plcb3	-6.08038	Peak218819
chr7	59953176	59953192	UTR3	ENSDARG00000068246	plcb3	-7.72837	Peak218820
chr7	59953188	59953205	UTR3	ENSDARG00000068246	plcb3	-5.75923	Peak218820
chr7	59953202	59953232	UTR3	ENSDARG00000068246	plcb3	-8.22671	Peak218820
chr7	59953294	59953310	UTR3	ENSDARG00000068246	plcb3	-6.10023	Peak218820
chr7	59953302	59953318	UTR3	ENSDARG00000068246	plcb3	-6.02411	Peak218820
chr7	59953349	59953365	UTR3	ENSDARG00000068246	plcb3	-7.25981	Peak218820
chr7	59953369	59953400	UTR3	ENSDARG00000068246	plcb3	-8.58419	Peak218820
chr7	59953399	59953417	UTR3	ENSDARG00000068246	plcb3	-3.98286	Peak218820
chr7	59953436	59953471	UTR3	ENSDARG00000068246	plcb3	-11.1314	Peak218820
chr7	59953503	59953541	UTR3	ENSDARG00000068246	plcb3	-8.53675	Peak218820
chr7	59958989	59959027	intronic	ENSDARG00000068246	plcb3	-5.79874	Peak218821
chr7	59959067	59959104	intronic	ENSDARG00000068246	plcb3	-3.80165	Peak218821
chr7	59970197	59970220	exonic	ENSDARG00000068246	plcb3	-3.8845	Peak218822
chr7	59970252	59970269	exonic	ENSDARG00000068246	plcb3	-3.53727	Peak218822
chr7	59970265	59970285	exonic	ENSDARG00000068246	plcb3	-3.85963	Peak218822
chr7	59970303	59970326	exonic	ENSDARG00000068246	plcb3	-3.57665	Peak218822
chr7	59970404	59970435	intronic	ENSDARG00000068246	plcb3	-3.5572	Peak218822
chr7	59970459	59970477	intronic	ENSDARG00000068246	plcb3	-4.02422	Peak218822
chr7	59980613	59980635	intronic	ENSDARG00000068246	plcb3	-3.57716	Peak218823
chr7	59980637	59980677	intronic	ENSDARG00000068246	plcb3	-6.77718	Peak218823
chr7	59980670	59980687	intronic	ENSDARG00000068246	plcb3	-4.36681	Peak218823
chr7	59980694	59980716	intronic	ENSDARG00000068246	plcb3	-7.95655	Peak218823
chr7	59980722	59980754	intronic	ENSDARG00000068246	plcb3	-6.47402	Peak218823
chr7	59980767	59980790	intronic	ENSDARG00000068246	plcb3	-7.29444	Peak218823
chr7	59980786	59980802	intronic	ENSDARG00000068246	plcb3	-4.85338	Peak218823
chr7	59980823	59980842	intronic	ENSDARG00000068246	plcb3	-5.73816	Peak218823
chr7	59980837	59980854	intronic	ENSDARG00000068246	plcb3	-4.72296	Peak218823
chr7	59980850	59980866	intronic	ENSDARG00000068246	plcb3	-6.05747	Peak218823
chr7	59980868	59980886	intronic	ENSDARG00000068246	plcb3	-3.56605	Peak218823
chr7	59980884	59980902	intronic	ENSDARG00000068246	plcb3	-3.85805	Peak218823
chr7	59980985	59981005	intronic	ENSDARG00000068246	plcb3	-4.16477	Peak218823
chr7	59996260	59996285	intronic	ENSDARG00000068246	plcb3	-4.28789	Peak218825
chr7	59996321	59996359	intronic	ENSDARG00000068246	plcb3	-4.40697	Peak218825
chr7	59996395	59996435	intronic	ENSDARG00000068246	plcb3	-3.89881	Peak218825
chr7	59996568	59996586	intronic	ENSDARG00000068246	plcb3	-3.57055	Peak218825
chr7	59996613	59996634	intronic	ENSDARG00000068246	plcb3	-4.25008	Peak218825
chr7	60008001	60008035	intronic	ENSDARG00000068246	plcb3	-4.64144	Peak218827
chr7	60027523	60027555	intronic	ENSDARG00000068246	plcb3	-3.66424	Peak218829
chr7	60027523	60027555	intronic	ENSDARG00000068246	plcb3	-3.66424	Peak218830
chr7	60027781	60027819	intronic	ENSDARG00000068246	plcb3	-3.8886	Peak218830
chr7	60027850	60027888	intronic	ENSDARG00000068246	plcb3	-4.16858	Peak218830
chr7	60046252	60046283	promoter	ENSDARG00000068246	plcb3	-3.9067	Peak218832
chr7	60046462	60046484	promoter	ENSDARG00000068246	plcb3	-3.86123	Peak218832
chr7	60046551	60046577	promoter	ENSDARG00000068246	plcb3	-3.50769	Peak218832
chr7	60046574	60046598	promoter	ENSDARG00000068246	plcb3	-3.60629	Peak218832
chr7	60048775	60048794	intergenic	ENSDARG00000068246,ENSDARG00000030161	plcb3,ppp1r14bb	-3.65503	Peak218833
chr7	60048835	60048863	intergenic	ENSDARG00000068246,ENSDARG00000030161	plcb3,ppp1r14bb	-4.40102	Peak218833
chr7	60048891	60048927	intergenic	ENSDARG00000068246,ENSDARG00000030161	plcb3,ppp1r14bb	-3.90664	Peak218833
chr7	60048957	60048982	intergenic	ENSDARG00000068246,ENSDARG00000030161	plcb3,ppp1r14bb	-3.84657	Peak218833
chr7	60048996	60049017	intergenic	ENSDARG00000068246,ENSDARG00000030161	plcb3,ppp1r14bb	-4.05415	Peak218833
chr7	60049009	60049048	intergenic	ENSDARG00000068246,ENSDARG00000030161	plcb3,ppp1r14bb	-7.41414	Peak218833
chr7	60049090	60049128	intergenic	ENSDARG00000068246,ENSDARG00000030161	plcb3,ppp1r14bb	-5.46118	Peak218833
chr7	60049142	60049158	intergenic	ENSDARG00000068246,ENSDARG00000030161	plcb3,ppp1r14bb	-4.18205	Peak218833
chr7	60049149	60049189	intergenic	ENSDARG00000068246,ENSDARG00000030161	plcb3,ppp1r14bb	-5.75344	Peak218833
chr7	60049227	60049248	intergenic	ENSDARG00000068246,ENSDARG00000030161	plcb3,ppp1r14bb	-3.54314	Peak218833
chr7	60049547	60049564	intergenic	ENSDARG00000068246,ENSDARG00000030161	plcb3,ppp1r14bb	-3.80436	Peak218834
chr7	60049608	60049626	intergenic	ENSDARG00000068246,ENSDARG00000030161	plcb3,ppp1r14bb	-4.85278	Peak218834
chr7	60049636	60049667	intergenic	ENSDARG00000068246,ENSDARG00000030161	plcb3,ppp1r14bb	-6.99061	Peak218834
chr7	60049679	60049695	intergenic	ENSDARG00000068246,ENSDARG00000030161	plcb3,ppp1r14bb	-3.75873	Peak218834
chr7	60049688	60049721	intergenic	ENSDARG00000068246,ENSDARG00000030161	plcb3,ppp1r14bb	-3.95573	Peak218834
chr7	60049714	60049730	intergenic	ENSDARG00000068246,ENSDARG00000030161	plcb3,ppp1r14bb	-3.97707	Peak218834
chr7	60049725	60049741	intergenic	ENSDARG00000068246,ENSDARG00000030161	plcb3,ppp1r14bb	-4.53612	Peak218834
chr7	60049753	60049777	intergenic	ENSDARG00000068246,ENSDARG00000030161	plcb3,ppp1r14bb	-5.29676	Peak218834
chr7	60049773	60049789	intergenic	ENSDARG00000068246,ENSDARG00000030161	plcb3,ppp1r14bb	-3.48759	Peak218834
chr7	60049850	60049873	intergenic	ENSDARG00000068246,ENSDARG00000030161	plcb3,ppp1r14bb	-5.93032	Peak218834
chr7	60053830	60053861	promoter	ENSDARG00000030161	ppp1r14bb	-5.69937	Peak218835
chr7	60053855	60053874	promoter	ENSDARG00000030161	ppp1r14bb	-3.76179	Peak218835
chr7	60053868	60053889	promoter	ENSDARG00000030161	ppp1r14bb	-3.90537	Peak218835
chr7	60053894	60053926	promoter	ENSDARG00000030161	ppp1r14bb	-4.50366	Peak218835
chr7	60053929	60053956	promoter	ENSDARG00000030161	ppp1r14bb	-4.22241	Peak218835
chr7	60053972	60054002	promoter	ENSDARG00000030161	ppp1r14bb	-5.16087	Peak218835
chr7	60054025	60054044	promoter	ENSDARG00000030161	ppp1r14bb	-4.47711	Peak218835
chr7	60054038	60054055	promoter	ENSDARG00000030161	ppp1r14bb	-4.73619	Peak218835
chr7	60054090	60054106	promoter	ENSDARG00000030161	ppp1r14bb	-3.52035	Peak218835
chr7	60054097	60054133	promoter	ENSDARG00000030161	ppp1r14bb	-7.53863	Peak218835
chr7	60054143	60054166	promoter	ENSDARG00000030161	ppp1r14bb	-7.33782	Peak218835
chr7	60054175	60054206	promoter	ENSDARG00000030161	ppp1r14bb	-5.5294	Peak218835
chr7	60054884	60054922	intronic	ENSDARG00000030161	ppp1r14bb	-4.77092	Peak218836
chr7	60054884	60054922	intronic	ENSDARG00000030161	ppp1r14bb	-4.77092	Peak218837
chr7	60054947	60054985	intronic	ENSDARG00000030161	ppp1r14bb	-3.54329	Peak218837
chr7	60054984	60055003	intronic	ENSDARG00000030161	ppp1r14bb	-4.98657	Peak218837
chr7	60054996	60055023	intronic	ENSDARG00000030161	ppp1r14bb	-3.834	Peak218837
chr7	60055093	60055109	intronic	ENSDARG00000030161	ppp1r14bb	-4.26411	Peak218837
chr7	60055112	60055133	intronic	ENSDARG00000030161	ppp1r14bb	-3.82533	Peak218837
chr7	60055131	60055151	intronic	ENSDARG00000030161	ppp1r14bb	-4.23797	Peak218837
chr7	60055210	60055227	intronic	ENSDARG00000030161	ppp1r14bb	-3.84244	Peak218837
chr7	60058991	60059007	intronic	ENSDARG00000030161	ppp1r14bb	-4.44787	Peak218838
chr7	60059042	60059067	intronic	ENSDARG00000030161	ppp1r14bb	-4.59615	Peak218838
chr7	60059126	60059143	intronic	ENSDARG00000030161	ppp1r14bb	-3.81713	Peak218838
chr7	60059146	60059171	intronic	ENSDARG00000030161	ppp1r14bb	-4.86705	Peak218838
chr7	60059272	60059301	intronic	ENSDARG00000030161	ppp1r14bb	-3.66858	Peak218838
chr7	60071335	60071368	intronic	ENSDARG00000030161	ppp1r14bb	-3.73783	Peak218840
chr7	60071520	60071536	intronic	ENSDARG00000030161	ppp1r14bb	-3.52764	Peak218840
chr7	60071520	60071536	intronic	ENSDARG00000030161	ppp1r14bb	-3.52764	Peak218841
chr7	60071681	60071707	intronic	ENSDARG00000030161	ppp1r14bb	-4.47332	Peak218841
chr7	60074639	60074671	intronic	ENSDARG00000030161	ppp1r14bb	-4.89125	Peak218842
chr7	60074677	60074711	intronic	ENSDARG00000030161	ppp1r14bb	-3.76017	Peak218842
chr7	60074714	60074740	intronic	ENSDARG00000030161	ppp1r14bb	-4.3058	Peak218842
chr7	60074944	60074982	intronic	ENSDARG00000030161	ppp1r14bb	-4.73507	Peak218842
chr7	60084103	60084120	intronic	ENSDARG00000030161	ppp1r14bb	-5.34134	Peak218843
chr7	60084111	60084135	intronic	ENSDARG00000030161	ppp1r14bb	-4.6409	Peak218843
chr7	60084136	60084158	intronic	ENSDARG00000030161	ppp1r14bb	-4.30695	Peak218843
chr7	60084170	60084188	intronic	ENSDARG00000030161	ppp1r14bb	-4.34468	Peak218843
chr7	60084210	60084236	intronic	ENSDARG00000030161	ppp1r14bb	-6.03829	Peak218843
chr7	60084261	60084291	intronic	ENSDARG00000030161	ppp1r14bb	-3.87539	Peak218843
chr7	60084286	60084305	intronic	ENSDARG00000030161	ppp1r14bb	-4.62561	Peak218843
chr7	60084326	60084343	intronic	ENSDARG00000030161	ppp1r14bb	-5.94232	Peak218843
chr7	60084388	60084422	intronic	ENSDARG00000030161	ppp1r14bb	-5.61947	Peak218843
chr7	60084416	60084432	intronic	ENSDARG00000030161	ppp1r14bb	-5.20493	Peak218843
chr7	60084429	60084448	intronic	ENSDARG00000030161	ppp1r14bb	-5.49075	Peak218843
chr7	60084463	60084480	intronic	ENSDARG00000030161	ppp1r14bb	-5.2353	Peak218843
chr7	60084477	60084494	intronic	ENSDARG00000030161	ppp1r14bb	-4.30677	Peak218843
chr7	60084490	60084506	intronic	ENSDARG00000030161	ppp1r14bb	-5.09864	Peak218843
chr7	60084500	60084533	intronic	ENSDARG00000030161	ppp1r14bb	-5.20287	Peak218843
chr7	60084527	60084547	intronic	ENSDARG00000030161	ppp1r14bb	-5.52463	Peak218843
chr7	60090298	60090316	UTR3	ENSDARG00000030161	ppp1r14bb	-4.17345	Peak218845
chr7	60090308	60090339	UTR3	ENSDARG00000030161	ppp1r14bb	-5.94766	Peak218845
chr7	60090399	60090422	UTR3	ENSDARG00000030161	ppp1r14bb	-4.50967	Peak218845
chr7	60090500	60090517	UTR3	ENSDARG00000030161	ppp1r14bb	-3.98647	Peak218845
chr7	60090620	60090642	UTR3	ENSDARG00000030161	ppp1r14bb	-4.22337	Peak218845
chr7	60090695	60090723	UTR3	ENSDARG00000030161	ppp1r14bb	-4.62738	Peak218845
chr7	60091706	60091722	promoter	ENSDARG00000051955	brms1	-4.99468	Peak218846
chr7	60091717	60091733	promoter	ENSDARG00000051955	brms1	-6.10478	Peak218846
chr7	60091730	60091748	promoter	ENSDARG00000051955	brms1	-5.47097	Peak218846
chr7	60091744	60091765	promoter	ENSDARG00000051955	brms1	-5.34974	Peak218846
chr7	60091774	60091793	promoter	ENSDARG00000051955	brms1	-4.23357	Peak218846
chr7	60091786	60091823	intronic	ENSDARG00000051955	brms1	-4.66535	Peak218846
chr7	60091849	60091865	intronic	ENSDARG00000051955	brms1	-5.37515	Peak218846
chr7	60091901	60091917	intronic	ENSDARG00000051955	brms1	-6.00398	Peak218846
chr7	60092020	60092036	intronic	ENSDARG00000051955	brms1	-4.50238	Peak218846
chr7	60092054	60092071	intronic	ENSDARG00000051955	brms1	-5.02878	Peak218846
chr7	60092168	60092200	intronic	ENSDARG00000051955	brms1	-4.35744	Peak218846
chr7	60112030	60112048	UTR3	ENSDARG00000051955	brms1	-3.57189	Peak218848
chr7	60112132	60112164	UTR3	ENSDARG00000051955	brms1	-3.65664	Peak218848
chr7	60112178	60112194	downstream	ENSDARG00000051955	brms1	-3.71573	Peak218848
chr7	60112281	60112308	downstream	ENSDARG00000051955	brms1	-3.55006	Peak218848
chr7	60123900	60123940	intergenic	ENSDARG00000051955,ENSDARG00000051939	brms1,pcxb	-5.03406	Peak218850
chr7	60123949	60123975	intergenic	ENSDARG00000051955,ENSDARG00000051939	brms1,pcxb	-5.6774	Peak218850
chr7	60139844	60139860	intergenic	ENSDARG00000051955,ENSDARG00000051939	brms1,pcxb	-4.1445	Peak218852
chr7	60139863	60139881	intergenic	ENSDARG00000051955,ENSDARG00000051939	brms1,pcxb	-5.03884	Peak218852
chr7	60139875	60139899	intergenic	ENSDARG00000051955,ENSDARG00000051939	brms1,pcxb	-4.04981	Peak218852
chr7	60139911	60139947	intergenic	ENSDARG00000051955,ENSDARG00000051939	brms1,pcxb	-4.69487	Peak218852
chr7	60139974	60140005	intergenic	ENSDARG00000051955,ENSDARG00000051939	brms1,pcxb	-4.16702	Peak218852
chr7	60140012	60140038	intergenic	ENSDARG00000051955,ENSDARG00000051939	brms1,pcxb	-3.70841	Peak218852
chr7	60140029	60140045	intergenic	ENSDARG00000051955,ENSDARG00000051939	brms1,pcxb	-3.55636	Peak218852
chr7	60140040	60140066	intergenic	ENSDARG00000051955,ENSDARG00000051939	brms1,pcxb	-4.50992	Peak218852
chr7	60140084	60140121	intergenic	ENSDARG00000051955,ENSDARG00000051939	brms1,pcxb	-5.04167	Peak218852
chr7	60140122	60140142	intergenic	ENSDARG00000051955,ENSDARG00000051939	brms1,pcxb	-3.79937	Peak218852
chr7	60140159	60140188	intergenic	ENSDARG00000051955,ENSDARG00000051939	brms1,pcxb	-4.99758	Peak218852
chr7	60140214	60140253	intergenic	ENSDARG00000051955,ENSDARG00000051939	brms1,pcxb	-7.98742	Peak218852
chr7	60140269	60140287	intergenic	ENSDARG00000051955,ENSDARG00000051939	brms1,pcxb	-4.66442	Peak218852
chr7	60140278	60140294	intergenic	ENSDARG00000051955,ENSDARG00000051939	brms1,pcxb	-4.26896	Peak218852
chr7	60140290	60140306	intergenic	ENSDARG00000051955,ENSDARG00000051939	brms1,pcxb	-4.45467	Peak218852
chr7	60140306	60140327	intergenic	ENSDARG00000051955,ENSDARG00000051939	brms1,pcxb	-4.31355	Peak218852
chr7	60147066	60147097	intergenic	ENSDARG00000051955,ENSDARG00000051939	brms1,pcxb	-4.10224	Peak218853
chr7	60147389	60147420	intergenic	ENSDARG00000051955,ENSDARG00000051939	brms1,pcxb	-4.22422	Peak218853
chr7	60152841	60152868	UTR3	ENSDARG00000051939	pcxb	-4.75434	Peak218855
chr7	60161693	60161711	intronic	ENSDARG00000051939	pcxb	-3.54052	Peak218856
chr7	60161708	60161728	intronic	ENSDARG00000051939	pcxb	-6.21779	Peak218856
chr7	60161741	60161778	intronic	ENSDARG00000051939	pcxb	-7.38246	Peak218856
chr7	60161796	60161818	intronic	ENSDARG00000051939	pcxb	-5.54927	Peak218856
chr7	60161817	60161836	intronic	ENSDARG00000051939	pcxb	-3.9023	Peak218856
chr7	60161859	60161885	intronic	ENSDARG00000051939	pcxb	-4.87985	Peak218856
chr7	60161897	60161929	intronic	ENSDARG00000051939	pcxb	-4.77538	Peak218856
chr7	60161949	60161982	intronic	ENSDARG00000051939	pcxb	-3.99852	Peak218856
chr7	60162049	60162066	intronic	ENSDARG00000051939	pcxb	-3.6476	Peak218856
chr7	60162071	60162098	intronic	ENSDARG00000051939	pcxb	-3.66554	Peak218857
chr7	60168530	60168568	intronic	ENSDARG00000051939	pcxb	-5.40219	Peak218858
chr7	60168586	60168610	intronic	ENSDARG00000051939	pcxb	#NAME?	Peak218858
chr7	60168770	60168801	intronic	ENSDARG00000051939	pcxb	-3.64412	Peak218858
chr7	60172337	60172360	intronic	ENSDARG00000051939	pcxb	-3.55518	Peak218859
chr7	60172944	60172968	intronic	ENSDARG00000051939	pcxb	-5.22257	Peak218860
chr7	60173170	60173210	intronic	ENSDARG00000051939	pcxb	-4.50073	Peak218860
chr7	60179083	60179119	intronic	ENSDARG00000051939	pcxb	-4.1688	Peak218861
chr7	60179162	60179198	intronic	ENSDARG00000051939	pcxb	-4.05099	Peak218861
chr7	60179340	60179357	intronic	ENSDARG00000051939	pcxb	-3.60173	Peak218861
chr7	60179375	60179398	intronic	ENSDARG00000051939	pcxb	-3.86385	Peak218861
chr7	60179431	60179450	intronic	ENSDARG00000051939	pcxb	-3.67264	Peak218861
chr7	60179450	60179473	intronic	ENSDARG00000051939	pcxb	-5.27611	Peak218861
chr7	60179475	60179496	intronic	ENSDARG00000051939	pcxb	-3.77951	Peak218861
chr7	60184570	60184593	intronic	ENSDARG00000051939	pcxb	-3.71346	Peak218862
chr7	60184637	60184671	intronic	ENSDARG00000051939	pcxb	-4.66629	Peak218862
chr7	60184913	60184949	intronic	ENSDARG00000051939	pcxb	-3.71597	Peak218862
chr7	60192902	60192933	intronic	ENSDARG00000051939	pcxb	-4.31454	Peak218863
chr7	60192970	60193008	intronic	ENSDARG00000051939	pcxb	-4.26422	Peak218863
chr7	60200681	60200708	intronic	ENSDARG00000051939	pcxb	-6.34957	Peak218865
chr7	60200753	60200793	intronic	ENSDARG00000051939	pcxb	-5.01078	Peak218865
chr7	60200912	60200946	intronic	ENSDARG00000051939	pcxb	-6.74619	Peak218865
chr7	60200963	60200988	intronic	ENSDARG00000051939	pcxb	-3.77775	Peak218865
chr7	60201051	60201067	intronic	ENSDARG00000051939	pcxb	-3.75437	Peak218865
chr7	60201063	60201099	intronic	ENSDARG00000051939	pcxb	-5.50329	Peak218865
chr7	60205556	60205588	exonic	ENSDARG00000051939	pcxb	-3.98298	Peak218866
chr7	60229078	60229099	intronic	ENSDARG00000051939	pcxb	-3.50154	Peak218867
chr7	60229228	60229252	intronic	ENSDARG00000051939	pcxb	-5.09126	Peak218867
chr7	60229301	60229323	intronic	ENSDARG00000051939	pcxb	-4.64809	Peak218867
chr7	60229345	60229364	intronic	ENSDARG00000051939	pcxb	-3.95687	Peak218867
chr7	60229363	60229403	intronic	ENSDARG00000051939	pcxb	-3.80912	Peak218867
chr7	60243903	60243929	intronic	ENSDARG00000051939	pcxb	-3.95779	Peak218869
chr7	60243903	60243929	intronic	ENSDARG00000051939	pcxb	-3.95779	Peak218870
chr7	60243971	60243993	intronic	ENSDARG00000051939	pcxb	-3.55289	Peak218870
chr7	60244046	60244069	intronic	ENSDARG00000051939	pcxb	-3.98127	Peak218870
chr7	60244102	60244138	intronic	ENSDARG00000051939	pcxb	-4.87297	Peak218870
chr7	60244164	60244203	intronic	ENSDARG00000051939	pcxb	-4.20748	Peak218870
chr7	60244315	60244338	intronic	ENSDARG00000051939	pcxb	-3.61879	Peak218870
chr7	60253031	60253062	intronic	ENSDARG00000051939,ENSDARG00000078078	pcxb,lrfn4b	-3.58268	Peak218872
chr7	60253097	60253127	intronic	ENSDARG00000051939,ENSDARG00000078078	pcxb,lrfn4b	-4.19554	Peak218872
chr7	60253202	60253235	intronic	ENSDARG00000051939,ENSDARG00000078078	pcxb,lrfn4b	-4.23098	Peak218872
chr7	60254808	60254831	intronic	ENSDARG00000051939,ENSDARG00000078078	pcxb,lrfn4b	-3.85782	Peak218873
chr7	60254824	60254863	intronic	ENSDARG00000051939,ENSDARG00000078078	pcxb,lrfn4b	-5.09495	Peak218873
chr7	60254904	60254932	intronic	ENSDARG00000051939,ENSDARG00000078078	pcxb,lrfn4b	-4.1778	Peak218873
chr7	60262193	60262224	intronic	ENSDARG00000051939,ENSDARG00000078078	pcxb,lrfn4b	-3.56355	Peak218874
chr7	60262273	60262307	intronic	ENSDARG00000051939,ENSDARG00000078078	pcxb,lrfn4b	-4.00298	Peak218874
chr7	60276332	60276352	intronic	ENSDARG00000051939,ENSDARG00000078078	pcxb,lrfn4b	-3.69462	Peak218875
chr7	60276446	60276474	intronic	ENSDARG00000051939,ENSDARG00000078078	pcxb,lrfn4b	-5.07825	Peak218875
chr7	60276514	60276551	intronic	ENSDARG00000051939,ENSDARG00000078078	pcxb,lrfn4b	-4.8813	Peak218875
chr7	60294875	60294891	intronic	ENSDARG00000051939	pcxb	-3.49772	Peak218877
chr7	60294895	60294915	intronic	ENSDARG00000051939	pcxb	-3.65076	Peak218877
chr7	60294915	60294938	intronic	ENSDARG00000051939	pcxb	-3.56562	Peak218877
chr7	60294960	60294976	intronic	ENSDARG00000051939	pcxb	-4.07806	Peak218877
chr7	60295015	60295034	intronic	ENSDARG00000051939	pcxb	-4.10921	Peak218877
chr7	60295029	60295045	intronic	ENSDARG00000051939	pcxb	-3.52217	Peak218877
chr7	60295040	60295068	intronic	ENSDARG00000051939	pcxb	-3.93787	Peak218877
chr7	60295072	60295088	intronic	ENSDARG00000051939	pcxb	-3.616	Peak218877
chr7	60295219	60295258	intronic	ENSDARG00000051939	pcxb	-3.98367	Peak218877
chr7	60300552	60300568	intronic	ENSDARG00000051939	pcxb	-3.57864	Peak218878
chr7	60300586	60300605	intronic	ENSDARG00000051939	pcxb	-4.13305	Peak218878
chr7	60300707	60300724	intronic	ENSDARG00000051939	pcxb	-3.77733	Peak218878
chr7	60300733	60300762	intronic	ENSDARG00000051939	pcxb	-3.54656	Peak218878
chr7	60300806	60300823	intronic	ENSDARG00000051939	pcxb	-3.76967	Peak218878
chr7	60300821	60300839	intronic	ENSDARG00000051939	pcxb	-3.91	Peak218878
chr7	60300830	60300870	intronic	ENSDARG00000051939	pcxb	-4.7906	Peak218878
chr7	60300882	60300904	intronic	ENSDARG00000051939	pcxb	-4.66966	Peak218878
chr7	60300899	60300921	intronic	ENSDARG00000051939	pcxb	-4.50797	Peak218878
chr7	60300944	60300973	intronic	ENSDARG00000051939	pcxb	-4.43316	Peak218878
chr7	60308725	60308751	intronic	ENSDARG00000051939	pcxb	-3.90851	Peak218880
chr7	60309092	60309126	intronic	ENSDARG00000051939	pcxb	-4.57254	Peak218880
chr7	60318770	60318802	intronic	ENSDARG00000051939	pcxb	-4.78059	Peak218881
chr7	60318980	60319010	intronic	ENSDARG00000051939	pcxb	-3.73643	Peak218881
chr7	60319058	60319095	intronic	ENSDARG00000051939	pcxb	-4.07554	Peak218881
chr7	60319137	60319176	intronic	ENSDARG00000051939	pcxb	-3.89202	Peak218881
chr7	60323432	60323451	intronic	ENSDARG00000051939	pcxb	-3.87537	Peak218883
chr7	60323448	60323465	intronic	ENSDARG00000051939	pcxb	-4.07373	Peak218883
chr7	60323467	60323501	intronic	ENSDARG00000051939	pcxb	-4.80021	Peak218883
chr7	60323542	60323572	intronic	ENSDARG00000051939	pcxb	-3.5584	Peak218883
chr7	60323614	60323639	intronic	ENSDARG00000051939	pcxb	-3.78932	Peak218883
chr7	60323650	60323668	intronic	ENSDARG00000051939	pcxb	-3.53294	Peak218883
chr7	60323691	60323714	intronic	ENSDARG00000051939	pcxb	-4.65291	Peak218883
chr7	60325832	60325868	intronic	ENSDARG00000051939	pcxb	-3.55193	Peak218884
chr7	60335754	60335786	intronic	ENSDARG00000051939	pcxb	-3.75925	Peak218886
chr7	60335829	60335855	intronic	ENSDARG00000051939	pcxb	-3.56639	Peak218886
chr7	60335972	60336009	intronic	ENSDARG00000051939	pcxb	-4.23653	Peak218886
chr7	60336025	60336048	intronic	ENSDARG00000051939	pcxb	-3.80329	Peak218886
chr7	60343754	60343785	intronic	ENSDARG00000051939	pcxb	-4.90776	Peak218887
chr7	60343874	60343891	intronic	ENSDARG00000051939	pcxb	-3.58868	Peak218887
chr7	60343892	60343915	intronic	ENSDARG00000051939	pcxb	-3.99154	Peak218887
chr7	60343918	60343941	intronic	ENSDARG00000051939	pcxb	-3.66245	Peak218887
chr7	60343995	60344020	intronic	ENSDARG00000051939	pcxb	-6.17835	Peak218887
chr7	60344080	60344098	intronic	ENSDARG00000051939	pcxb	-3.88793	Peak218887
chr7	60348595	60348612	intronic	ENSDARG00000051939	pcxb	-3.76457	Peak218888
chr7	60348610	60348649	intronic	ENSDARG00000051939	pcxb	-4.31695	Peak218888
chr7	60348678	60348713	intronic	ENSDARG00000051939	pcxb	-5.14275	Peak218888
chr7	60348725	60348748	intronic	ENSDARG00000051939	pcxb	-3.5766	Peak218888
chr7	60348749	60348789	intronic	ENSDARG00000051939	pcxb	-4.29073	Peak218888
chr7	60360166	60360204	intronic	ENSDARG00000051939	pcxb	-8.4175	Peak218889
chr7	60360209	60360227	intronic	ENSDARG00000051939	pcxb	-3.85976	Peak218889
chr7	60360225	60360251	intronic	ENSDARG00000051939	pcxb	-5.10411	Peak218889
chr7	60360257	60360274	intronic	ENSDARG00000051939	pcxb	-3.80655	Peak218889
chr7	60360277	60360293	intronic	ENSDARG00000051939	pcxb	-3.9722	Peak218889
chr7	60360315	60360335	intronic	ENSDARG00000051939	pcxb	-5.58048	Peak218889
chr7	60360332	60360348	intronic	ENSDARG00000051939	pcxb	-5.55392	Peak218889
chr7	60360459	60360496	intronic	ENSDARG00000051939	pcxb	-5.32965	Peak218889
chr7	60360548	60360571	intronic	ENSDARG00000051939	pcxb	-4.90473	Peak218889
chr7	60367595	60367635	intronic	ENSDARG00000051939	pcxb	-4.11641	Peak218890
chr7	60367767	60367784	intronic	ENSDARG00000051939	pcxb	-4.64859	Peak218890
chr7	60367792	60367818	intronic	ENSDARG00000051939	pcxb	-4.54087	Peak218890
chr7	60367820	60367837	intronic	ENSDARG00000051939	pcxb	-4.42209	Peak218890
chr7	60367833	60367871	intronic	ENSDARG00000051939	pcxb	-5.70499	Peak218890
chr7	60367873	60367894	intronic	ENSDARG00000051939	pcxb	-4.49213	Peak218890
chr7	60367903	60367934	intronic	ENSDARG00000051939	pcxb	-3.60906	Peak218890
chr7	60379212	60379240	intronic	ENSDARG00000051939	pcxb	-20.7052	Peak218891
chr7	60379352	60379371	intronic	ENSDARG00000051939	pcxb	-4.02287	Peak218891
chr7	60379365	60379388	intronic	ENSDARG00000051939	pcxb	-3.93969	Peak218891
chr7	60379391	60379423	intronic	ENSDARG00000051939	pcxb	-4.37567	Peak218891
chr7	60379425	60379441	intronic	ENSDARG00000051939	pcxb	-4.60174	Peak218891
chr7	60379513	60379553	intronic	ENSDARG00000051939	pcxb	-6.38067	Peak218891
chr7	60387158	60387185	intronic	ENSDARG00000051939	pcxb	-7.15501	Peak218893
chr7	60387181	60387197	intronic	ENSDARG00000051939	pcxb	-4.59257	Peak218893
chr7	60387191	60387208	intronic	ENSDARG00000051939	pcxb	-7.2903	Peak218893
chr7	60387253	60387270	intronic	ENSDARG00000051939	pcxb	-5.32961	Peak218893
chr7	60387296	60387319	intronic	ENSDARG00000051939	pcxb	-3.57275	Peak218893
chr7	60387320	60387352	intronic	ENSDARG00000051939	pcxb	-5.91543	Peak218893
chr7	60387364	60387396	intronic	ENSDARG00000051939	pcxb	-6.08476	Peak218893
chr7	60387404	60387420	intronic	ENSDARG00000051939	pcxb	-4.78266	Peak218893
chr7	60387432	60387460	intronic	ENSDARG00000051939	pcxb	-3.6337	Peak218893
chr7	60387499	60387524	intronic	ENSDARG00000051939	pcxb	-4.50395	Peak218893
chr7	60395694	60395734	intronic	ENSDARG00000051939	pcxb	-3.78166	Peak218894
chr7	60404113	60404131	intronic	ENSDARG00000051939	pcxb	-5.06632	Peak218895
chr7	60404258	60404279	intronic	ENSDARG00000051939	pcxb	-3.52482	Peak218895
chr7	60404275	60404307	intronic	ENSDARG00000051939	pcxb	-4.61928	Peak218895
chr7	60404328	60404352	intronic	ENSDARG00000051939	pcxb	-4.83213	Peak218895
chr7	60404356	60404383	intronic	ENSDARG00000051939	pcxb	-4.03783	Peak218895
chr7	60417723	60417749	intronic	ENSDARG00000051939	pcxb	-4.63545	Peak218896
chr7	60417742	60417762	intronic	ENSDARG00000051939	pcxb	-3.75302	Peak218896
chr7	60417786	60417803	intronic	ENSDARG00000051939	pcxb	-3.62757	Peak218896
chr7	60417852	60417888	intronic	ENSDARG00000051939	pcxb	-4.91101	Peak218896
chr7	60417912	60417929	intronic	ENSDARG00000051939	pcxb	-4.63529	Peak218896
chr7	60417950	60417971	intronic	ENSDARG00000051939	pcxb	-3.49332	Peak218896
chr7	60417982	60418003	intronic	ENSDARG00000051939	pcxb	-3.71436	Peak218896
chr7	60418041	60418062	intronic	ENSDARG00000051939	pcxb	-3.72093	Peak218896
chr7	60426376	60426400	intronic	ENSDARG00000051939	pcxb	-3.75179	Peak218897
chr7	60426452	60426475	intronic	ENSDARG00000051939	pcxb	-3.50486	Peak218897
chr7	60426521	60426560	intronic	ENSDARG00000051939	pcxb	-3.68088	Peak218897
chr7	60426587	60426627	intronic	ENSDARG00000051939	pcxb	-5.86245	Peak218897
chr7	60427885	60427912	intronic	ENSDARG00000051939	pcxb	-3.84992	Peak218898
chr7	60427908	60427925	intronic	ENSDARG00000051939	pcxb	-4.05021	Peak218898
chr7	60427917	60427950	intronic	ENSDARG00000051939	pcxb	-5.10061	Peak218898
chr7	60427984	60428019	intronic	ENSDARG00000051939	pcxb	-4.051	Peak218898
chr7	60432507	60432540	intronic	ENSDARG00000051939	pcxb	-3.97371	Peak218899
chr7	60432786	60432814	intronic	ENSDARG00000051939	pcxb	-3.7084	Peak218899
chr7	60433265	60433294	intronic	ENSDARG00000051939	pcxb	-3.92759	Peak218900
chr7	60442664	60442695	intronic	ENSDARG00000051939	pcxb	-3.85384	Peak218903
chr7	60442775	60442799	intronic	ENSDARG00000051939	pcxb	-3.5904	Peak218903
chr7	60442814	60442831	intronic	ENSDARG00000051939	pcxb	-4.54891	Peak218903
chr7	60442832	60442858	intronic	ENSDARG00000051939	pcxb	-4.38926	Peak218903
chr7	60442930	60442947	intronic	ENSDARG00000051939	pcxb	-3.5402	Peak218903
chr7	60442997	60443014	intronic	ENSDARG00000051939	pcxb	-4.15917	Peak218903
chr7	60460330	60460354	intronic	ENSDARG00000051939	pcxb	-3.97625	Peak218905
chr7	60460440	60460457	intronic	ENSDARG00000051939	pcxb	-3.84817	Peak218905
chr7	60462593	60462629	intronic	ENSDARG00000051939	pcxb	-3.83752	Peak218906
chr7	60462637	60462663	intronic	ENSDARG00000051939	pcxb	-3.53833	Peak218906
chr7	60462713	60462731	intronic	ENSDARG00000051939	pcxb	-3.86356	Peak218906
chr7	60462905	60462933	intronic	ENSDARG00000051939	pcxb	-4.49506	Peak218906
chr7	60462944	60462980	intronic	ENSDARG00000051939	pcxb	-10.2895	Peak218906
chr7	60472458	60472480	intronic	ENSDARG00000051939	pcxb	-3.86928	Peak218908
chr7	60472533	60472563	intronic	ENSDARG00000051939	pcxb	-4.26381	Peak218908
chr7	60472647	60472684	intronic	ENSDARG00000051939	pcxb	-3.64876	Peak218908
chr7	60478341	60478358	intronic	ENSDARG00000051939	pcxb	-4.12513	Peak218909
chr7	60478349	60478382	intronic	ENSDARG00000051939	pcxb	-4.16622	Peak218909
chr7	60478379	60478398	intronic	ENSDARG00000051939	pcxb	-4.90286	Peak218909
chr7	60478394	60478419	intronic	ENSDARG00000051939	pcxb	-4.24229	Peak218909
chr7	60478417	60478454	intronic	ENSDARG00000051939	pcxb	-5.124	Peak218909
chr7	60478539	60478555	intronic	ENSDARG00000051939	pcxb	-3.664	Peak218909
chr7	60478549	60478580	intronic	ENSDARG00000051939	pcxb	-6.0153	Peak218909
chr7	60478596	60478630	intronic	ENSDARG00000051939	pcxb	-5.59957	Peak218909
chr7	60478624	60478643	intronic	ENSDARG00000051939	pcxb	-3.95809	Peak218909
chr7	60478663	60478702	intronic	ENSDARG00000051939	pcxb	-5.31302	Peak218909
chr7	60478701	60478717	intronic	ENSDARG00000051939	pcxb	-5.29275	Peak218909
chr7	60479359	60479379	intronic	ENSDARG00000051939	pcxb	-4.10814	Peak218910
chr7	60479597	60479622	intronic	ENSDARG00000051939	pcxb	-4.36554	Peak218910
chr7	60479632	60479664	intronic	ENSDARG00000051939	pcxb	-4.23813	Peak218910
chr7	60494216	60494244	intronic	ENSDARG00000051939	pcxb	-4.7504	Peak218912
chr7	60494235	60494251	intronic	ENSDARG00000051939	pcxb	-5.69652	Peak218912
chr7	60494259	60494288	intronic	ENSDARG00000051939	pcxb	-5.73011	Peak218912
chr7	60494296	60494327	intronic	ENSDARG00000051939	pcxb	-4.50847	Peak218912
chr7	60494376	60494414	intronic	ENSDARG00000051939	pcxb	-6.13039	Peak218912
chr7	60494464	60494483	intronic	ENSDARG00000051939	pcxb	-3.98278	Peak218912
chr7	60500197	60500232	intronic	ENSDARG00000051939	pcxb	-4.46371	Peak218914
chr7	60500228	60500251	intronic	ENSDARG00000051939	pcxb	-3.48939	Peak218914
chr7	60500262	60500296	exonic	ENSDARG00000051939	pcxb	-5.31839	Peak218914
chr7	60500306	60500328	exonic	ENSDARG00000051939	pcxb	-3.52406	Peak218914
chr7	60500379	60500410	exonic	ENSDARG00000051939	pcxb	-4.0129	Peak218914
chr7	60500455	60500488	intronic	ENSDARG00000051939	pcxb	-5.52937	Peak218914
chr7	60501327	60501361	intronic	ENSDARG00000051939	pcxb	-3.50962	Peak218916
chr7	60501671	60501690	intronic	ENSDARG00000051939	pcxb	-3.59342	Peak218916
chr7	60513671	60513706	intronic	ENSDARG00000051939	pcxb	-6.68639	Peak218917
chr7	60513716	60513740	intronic	ENSDARG00000051939	pcxb	-5.05555	Peak218917
chr7	60513737	60513753	intronic	ENSDARG00000051939	pcxb	-3.56782	Peak218917
chr7	60513755	60513792	intronic	ENSDARG00000051939	pcxb	-6.82658	Peak218917
chr7	60513787	60513808	intronic	ENSDARG00000051939	pcxb	-3.92317	Peak218917
chr7	60513812	60513836	intronic	ENSDARG00000051939	pcxb	-4.72753	Peak218917
chr7	60513836	60513862	intronic	ENSDARG00000051939	pcxb	-4.56135	Peak218917
chr7	60513861	60513880	intronic	ENSDARG00000051939	pcxb	-6.54142	Peak218917
chr7	60513894	60513922	intronic	ENSDARG00000051939	pcxb	-7.00932	Peak218917
chr7	60513937	60513962	intronic	ENSDARG00000051939	pcxb	-5.8056	Peak218917
chr7	60514006	60514028	intronic	ENSDARG00000051939	pcxb	-5.08869	Peak218917
chr7	60514025	60514046	intronic	ENSDARG00000051939	pcxb	-3.64522	Peak218917
chr7	60514042	60514077	intronic	ENSDARG00000051939	pcxb	-4.15793	Peak218917
chr7	60514070	60514103	intronic	ENSDARG00000051939	pcxb	-4.99581	Peak218917
chr7	60515083	60515116	intronic	ENSDARG00000051939	pcxb	-3.5388	Peak218918
chr7	60515396	60515423	intronic	ENSDARG00000051939	pcxb	-3.75158	Peak218918
chr7	60515440	60515480	intronic	ENSDARG00000051939	pcxb	-4.85365	Peak218918
chr7	60515473	60515497	intronic	ENSDARG00000051939	pcxb	-3.99843	Peak218918
chr7	60515496	60515514	intronic	ENSDARG00000051939	pcxb	-4.84709	Peak218918
chr7	60525681	60525717	promoter	ENSDARG00000051939	pcxb	-4.07007	Peak218919
chr7	60525708	60525725	promoter	ENSDARG00000051939	pcxb	-3.92279	Peak218919
chr7	60525733	60525769	promoter	ENSDARG00000051939	pcxb	-6.9527	Peak218919
chr7	60525760	60525776	promoter	ENSDARG00000051939	pcxb	-6.17568	Peak218919
chr7	60525774	60525790	promoter	ENSDARG00000051939	pcxb	-7.75326	Peak218919
chr7	60525785	60525808	promoter	ENSDARG00000051939	pcxb	-5.51662	Peak218919
chr7	60525809	60525839	promoter	ENSDARG00000051939	pcxb	-8.99429	Peak218919
chr7	60525850	60525887	promoter	ENSDARG00000051939	pcxb	-11.0668	Peak218919
chr7	60525895	60525935	promoter	ENSDARG00000051939	pcxb	-12.8627	Peak218919
chr7	60525941	60525957	promoter	ENSDARG00000051939	pcxb	-4.5087	Peak218919
chr7	60525955	60525971	promoter	ENSDARG00000051939	pcxb	-3.81504	Peak218919
chr7	60525966	60526005	promoter	ENSDARG00000051939	pcxb	-10.7912	Peak218919
chr7	60526006	60526023	promoter	ENSDARG00000051939	pcxb	-7.05985	Peak218919
chr7	60526035	60526075	promoter	ENSDARG00000051939	pcxb	-6.74169	Peak218919
chr7	60526079	60526107	promoter	ENSDARG00000051939	pcxb	-3.57146	Peak218919
chr7	60547637	60547669	intergenic	ENSDARG00000051939,ENSDARG00000087468	pcxb,5S_rRNA	-4.38162	Peak218921
chr7	60547748	60547779	intergenic	ENSDARG00000051939,ENSDARG00000087468	pcxb,5S_rRNA	-3.96217	Peak218921
chr7	60547873	60547890	intergenic	ENSDARG00000051939,ENSDARG00000087468	pcxb,5S_rRNA	-4.1467	Peak218921
chr7	60547924	60547946	intergenic	ENSDARG00000051939,ENSDARG00000087468	pcxb,5S_rRNA	-4.48335	Peak218921
chr7	60547980	60548015	intergenic	ENSDARG00000051939,ENSDARG00000087468	pcxb,5S_rRNA	-4.39457	Peak218921
chr7	60596950	60596969	intergenic	ENSDARG00000051939,ENSDARG00000087468	pcxb,5S_rRNA	-4.09051	Peak218922
chr7	60596950	60596975	intergenic	ENSDARG00000051939,ENSDARG00000087468	pcxb,5S_rRNA	-4.66797	Peak218922
chr7	60597403	60597443	intergenic	ENSDARG00000051939,ENSDARG00000087468	pcxb,5S_rRNA	-4.55238	Peak218923
chr7	60597481	60597510	intergenic	ENSDARG00000051939,ENSDARG00000087468	pcxb,5S_rRNA	-3.9948	Peak218923
chr7	60615336	60615372	intergenic	ENSDARG00000051939,ENSDARG00000087468	pcxb,5S_rRNA	-3.81255	Peak218925
chr7	60619159	60619188	intergenic	ENSDARG00000051939,ENSDARG00000087468	pcxb,5S_rRNA	-3.55517	Peak218926
chr7	60619213	60619253	intergenic	ENSDARG00000051939,ENSDARG00000087468	pcxb,5S_rRNA	-3.61268	Peak218926
chr7	60621472	60621498	intergenic	ENSDARG00000051939,ENSDARG00000087468	pcxb,5S_rRNA	-4.2416	Peak218927
chr7	60621548	60621581	intergenic	ENSDARG00000051939,ENSDARG00000087468	pcxb,5S_rRNA	-4.44054	Peak218927
chr7	60621618	60621657	intergenic	ENSDARG00000051939,ENSDARG00000087468	pcxb,5S_rRNA	-4.64016	Peak218927
chr7	60621727	60621753	intergenic	ENSDARG00000051939,ENSDARG00000087468	pcxb,5S_rRNA	-3.53707	Peak218927
chr7	60621842	60621863	intergenic	ENSDARG00000051939,ENSDARG00000087468	pcxb,5S_rRNA	-3.52737	Peak218927
chr7	60621872	60621909	intergenic	ENSDARG00000051939,ENSDARG00000087468	pcxb,5S_rRNA	-5.82704	Peak218927
chr7	60627329	60627355	intergenic	ENSDARG00000051939,ENSDARG00000087468	pcxb,5S_rRNA	-3.97471	Peak218928
chr7	60627378	60627414	intergenic	ENSDARG00000051939,ENSDARG00000087468	pcxb,5S_rRNA	-3.68068	Peak218928
chr7	60627594	60627617	intergenic	ENSDARG00000051939,ENSDARG00000087468	pcxb,5S_rRNA	-3.89762	Peak218928
chr7	60660467	60660492	intergenic	ENSDARG00000051939,ENSDARG00000087468	pcxb,5S_rRNA	-4.38075	Peak218930
chr7	60660485	60660503	intergenic	ENSDARG00000051939,ENSDARG00000087468	pcxb,5S_rRNA	-3.71402	Peak218930
chr7	60660577	60660615	intergenic	ENSDARG00000051939,ENSDARG00000087468	pcxb,5S_rRNA	-3.89985	Peak218930
chr7	60669417	60669451	intergenic	ENSDARG00000051939,ENSDARG00000087468	pcxb,5S_rRNA	-4.25766	Peak218932
chr7	60669564	60669596	intergenic	ENSDARG00000051939,ENSDARG00000087468	pcxb,5S_rRNA	-3.55389	Peak218932
chr7	60679919	60679956	intergenic	ENSDARG00000051939,ENSDARG00000087468	pcxb,5S_rRNA	-4.78876	Peak218933
chr7	60679991	60680028	intergenic	ENSDARG00000051939,ENSDARG00000087468	pcxb,5S_rRNA	-4.48031	Peak218933
chr7	60680226	60680264	intergenic	ENSDARG00000051939,ENSDARG00000087468	pcxb,5S_rRNA	-3.60219	Peak218933
chr7	60680260	60680278	intergenic	ENSDARG00000051939,ENSDARG00000087468	pcxb,5S_rRNA	-3.94793	Peak218933
chr7	60694732	60694759	intergenic	ENSDARG00000051939,ENSDARG00000087468	pcxb,5S_rRNA	-3.89907	Peak218934
chr7	60694794	60694819	intergenic	ENSDARG00000051939,ENSDARG00000087468	pcxb,5S_rRNA	-4.27763	Peak218934
chr7	60695161	60695179	intergenic	ENSDARG00000051939,ENSDARG00000087468	pcxb,5S_rRNA	-3.62805	Peak218934
chr7	60696953	60696980	intergenic	ENSDARG00000051939,ENSDARG00000087468	pcxb,5S_rRNA	-4.20872	Peak218935
chr7	60697094	60697134	intergenic	ENSDARG00000051939,ENSDARG00000087468	pcxb,5S_rRNA	-3.55044	Peak218935
chr7	60697569	60697604	intergenic	ENSDARG00000051939,ENSDARG00000087468	pcxb,5S_rRNA	-4.05664	Peak218936
chr7	60706053	60706083	intergenic	ENSDARG00000051939,ENSDARG00000087468	pcxb,5S_rRNA	-5.81697	Peak218937
chr7	60706091	60706111	intergenic	ENSDARG00000051939,ENSDARG00000087468	pcxb,5S_rRNA	-5.38617	Peak218937
chr7	60706128	60706151	intergenic	ENSDARG00000051939,ENSDARG00000087468	pcxb,5S_rRNA	-4.1682	Peak218937
chr7	60706162	60706189	intergenic	ENSDARG00000051939,ENSDARG00000087468	pcxb,5S_rRNA	-4.11857	Peak218937
chr7	60706210	60706231	intergenic	ENSDARG00000051939,ENSDARG00000087468	pcxb,5S_rRNA	-4.4172	Peak218937
chr7	60706343	60706371	intergenic	ENSDARG00000051939,ENSDARG00000087468	pcxb,5S_rRNA	-3.89239	Peak218937
chr7	60711581	60711612	promoter	ENSDARG00000087468	5S_rRNA	-4.25199	Peak218938
chr7	60711728	60711759	promoter	ENSDARG00000087468	5S_rRNA	-4.94338	Peak218938
chr7	60711822	60711850	promoter	ENSDARG00000087468	5S_rRNA	-4.98492	Peak218938
chr7	60711876	60711896	promoter	ENSDARG00000087468	5S_rRNA	-4.10706	Peak218938
chr7	60711933	60711968	promoter	ENSDARG00000087468	5S_rRNA	-3.65404	Peak218938
chr7	60714262	60714289	intergenic	ENSDARG00000087468,ENSDARG00000077162	5S_rRNA,nwd2	-4.17928	Peak218939
chr7	60718914	60718931	intergenic	ENSDARG00000087468,ENSDARG00000077162	5S_rRNA,nwd2	-4.56098	Peak218940
chr7	60718928	60718946	intergenic	ENSDARG00000087468,ENSDARG00000077162	5S_rRNA,nwd2	-4.60961	Peak218940
chr7	60718971	60719005	intergenic	ENSDARG00000087468,ENSDARG00000077162	5S_rRNA,nwd2	-4.90193	Peak218940
chr7	60719029	60719069	intergenic	ENSDARG00000087468,ENSDARG00000077162	5S_rRNA,nwd2	-10.0489	Peak218940
chr7	60719071	60719089	intergenic	ENSDARG00000087468,ENSDARG00000077162	5S_rRNA,nwd2	-6.14613	Peak218940
chr7	60719086	60719103	intergenic	ENSDARG00000087468,ENSDARG00000077162	5S_rRNA,nwd2	-5.60173	Peak218940
chr7	60719141	60719161	intergenic	ENSDARG00000087468,ENSDARG00000077162	5S_rRNA,nwd2	-3.5897	Peak218940
chr7	60719157	60719176	intergenic	ENSDARG00000087468,ENSDARG00000077162	5S_rRNA,nwd2	-4.22856	Peak218940
chr7	60719246	60719284	intergenic	ENSDARG00000087468,ENSDARG00000077162	5S_rRNA,nwd2	-4.98792	Peak218940
chr7	60719506	60719530	intergenic	ENSDARG00000087468,ENSDARG00000077162	5S_rRNA,nwd2	-4.0961	Peak218941
chr7	60719683	60719706	intergenic	ENSDARG00000087468,ENSDARG00000077162	5S_rRNA,nwd2	-3.76916	Peak218941
chr7	60719775	60719810	intergenic	ENSDARG00000087468,ENSDARG00000077162	5S_rRNA,nwd2	-3.82004	Peak218941
chr7	60719866	60719900	intergenic	ENSDARG00000087468,ENSDARG00000077162	5S_rRNA,nwd2	-3.83237	Peak218941
chr7	60723988	60724026	intergenic	ENSDARG00000087468,ENSDARG00000077162	5S_rRNA,nwd2	-4.11949	Peak218942
chr7	60724120	60724154	intergenic	ENSDARG00000087468,ENSDARG00000077162	5S_rRNA,nwd2	-3.62917	Peak218942
chr7	60733988	60734021	intergenic	ENSDARG00000087468,ENSDARG00000077162	5S_rRNA,nwd2	-4.08143	Peak218945
chr7	60734220	60734249	intergenic	ENSDARG00000087468,ENSDARG00000077162	5S_rRNA,nwd2	-3.72489	Peak218945
chr7	60734293	60734320	intergenic	ENSDARG00000087468,ENSDARG00000077162	5S_rRNA,nwd2	-3.80706	Peak218945
chr7	60744901	60744917	promoter	ENSDARG00000077162	nwd2	-4.56879	Peak218946
chr7	60744924	60744942	promoter	ENSDARG00000077162	nwd2	-4.89075	Peak218946
chr7	60745000	60745017	promoter	ENSDARG00000077162	nwd2	-3.58766	Peak218946
chr7	60745012	60745030	promoter	ENSDARG00000077162	nwd2	-3.60276	Peak218946
chr7	60745063	60745081	promoter	ENSDARG00000077162	nwd2	-4.20692	Peak218946
chr7	60745093	60745126	promoter	ENSDARG00000077162	nwd2	-5.34733	Peak218946
chr7	60745119	60745137	promoter	ENSDARG00000077162	nwd2	-4.10612	Peak218946
chr7	60745138	60745176	promoter	ENSDARG00000077162	nwd2	-7.66929	Peak218946
chr7	60745190	60745207	promoter	ENSDARG00000077162	nwd2	-4.92147	Peak218946
chr7	60745212	60745243	promoter	ENSDARG00000077162	nwd2	-9.0919	Peak218946
chr7	60745236	60745252	promoter	ENSDARG00000077162	nwd2	-5.19442	Peak218946
chr7	60745246	60745262	promoter	ENSDARG00000077162	nwd2	-4.38002	Peak218946
chr7	60745253	60745271	promoter	ENSDARG00000077162	nwd2	-4.35831	Peak218946
chr7	60745280	60745297	promoter	ENSDARG00000077162	nwd2	-4.77499	Peak218946
chr7	60745313	60745331	promoter	ENSDARG00000077162	nwd2	-3.61287	Peak218946
chr7	60746434	60746459	promoter	ENSDARG00000077162	nwd2	-4.06972	Peak218947
chr7	60746459	60746497	promoter	ENSDARG00000077162	nwd2	-4.19894	Peak218947
chr7	60746515	60746533	promoter	ENSDARG00000077162	nwd2	-5.03985	Peak218947
chr7	60746531	60746556	promoter	ENSDARG00000077162	nwd2	-5.3598	Peak218947
chr7	60746550	60746566	promoter	ENSDARG00000077162	nwd2	-5.57904	Peak218947
chr7	60746557	60746597	promoter	ENSDARG00000077162	nwd2	-7.31768	Peak218947
chr7	60746609	60746627	promoter	ENSDARG00000077162	nwd2	-4.31593	Peak218947
chr7	60746626	60746664	promoter	ENSDARG00000077162	nwd2	-6.50935	Peak218947
chr7	60746746	60746784	promoter	ENSDARG00000077162	nwd2	-4.65096	Peak218947
chr7	60746782	60746803	promoter	ENSDARG00000077162	nwd2	-4.74756	Peak218947
chr7	60751626	60751662	intronic	ENSDARG00000077162	nwd2	-5.45693	Peak218948
chr7	60757607	60757629	intronic	ENSDARG00000077162	nwd2	-4.09746	Peak218950
chr7	60757679	60757705	intronic	ENSDARG00000077162	nwd2	-3.83231	Peak218950
chr7	60757753	60757778	intronic	ENSDARG00000077162	nwd2	-3.62442	Peak218950
chr7	60757884	60757922	intronic	ENSDARG00000077162	nwd2	-3.85475	Peak218950
chr7	60757953	60757991	intronic	ENSDARG00000077162	nwd2	-3.50043	Peak218950
chr7	60758042	60758079	intronic	ENSDARG00000077162	nwd2	-3.5787	Peak218950
chr7	60763876	60763915	intronic	ENSDARG00000077162	nwd2	-4.04125	Peak218952
chr7	60764014	60764032	intronic	ENSDARG00000077162	nwd2	-4.21599	Peak218952
chr7	60764193	60764223	intronic	ENSDARG00000077162	nwd2	-3.59635	Peak218952
chr7	60772340	60772377	intronic	ENSDARG00000077162	nwd2	-4.4683	Peak218953
chr7	60772368	60772393	intronic	ENSDARG00000077162	nwd2	-3.69862	Peak218953
chr7	60772599	60772625	intronic	ENSDARG00000077162	nwd2	-3.59464	Peak218953
chr7	60774037	60774074	intronic	ENSDARG00000077162	nwd2	-3.7738	Peak218954
chr7	60779376	60779393	intronic	ENSDARG00000077162	nwd2	-4.26129	Peak218955
chr7	60779413	60779429	intronic	ENSDARG00000077162	nwd2	-3.82298	Peak218955
chr7	60779482	60779508	intronic	ENSDARG00000077162	nwd2	-4.7686	Peak218955
chr7	60789626	60789665	intronic	ENSDARG00000077162	nwd2	-4.85634	Peak218956
chr7	60789745	60789767	intronic	ENSDARG00000077162	nwd2	-3.59219	Peak218956
chr7	60789827	60789854	intronic	ENSDARG00000077162	nwd2	-5.46391	Peak218956
chr7	60800650	60800666	intronic	ENSDARG00000077162	nwd2	-3.71955	Peak218957
chr7	60800706	60800727	intronic	ENSDARG00000077162	nwd2	-4.44644	Peak218957
chr7	60800733	60800750	intronic	ENSDARG00000077162	nwd2	-3.96614	Peak218957
chr7	60800768	60800803	intronic	ENSDARG00000077162	nwd2	-3.98453	Peak218957
chr7	60800992	60801021	intronic	ENSDARG00000077162	nwd2	-3.64554	Peak218957
chr7	60801708	60801741	intronic	ENSDARG00000077162	nwd2	-4.48437	Peak218958
chr7	60801918	60801949	intronic	ENSDARG00000077162	nwd2	-3.98203	Peak218958
chr7	60801956	60801985	intronic	ENSDARG00000077162	nwd2	-3.96122	Peak218958
chr7	60801988	60802006	intronic	ENSDARG00000077162	nwd2	-3.65144	Peak218958
chr7	60810669	60810695	intronic	ENSDARG00000077162	nwd2	-3.77012	Peak218960
chr7	60810787	60810803	intronic	ENSDARG00000077162	nwd2	-4.13061	Peak218960
chr7	60816820	60816845	intronic	ENSDARG00000077162	nwd2	-3.79034	Peak218961
chr7	60817002	60817042	intronic	ENSDARG00000077162	nwd2	-6.45798	Peak218961
chr7	60817070	60817110	intronic	ENSDARG00000077162	nwd2	-3.71092	Peak218961
chr7	60818727	60818761	intronic	ENSDARG00000077162	nwd2	-3.69663	Peak218962
chr7	60818838	60818865	intronic	ENSDARG00000077162	nwd2	-4.32397	Peak218962
chr7	60818861	60818880	intronic	ENSDARG00000077162	nwd2	-3.71405	Peak218962
chr7	60828620	60828660	intronic	ENSDARG00000077162	nwd2	-3.69651	Peak218963
chr7	60828763	60828797	intronic	ENSDARG00000077162	nwd2	-4.99589	Peak218963
chr7	60828839	60828862	intronic	ENSDARG00000077162	nwd2	-4.71912	Peak218963
chr7	60828867	60828883	intronic	ENSDARG00000077162	nwd2	-3.50517	Peak218963
chr7	60837327	60837352	intronic	ENSDARG00000077162	nwd2	-3.80338	Peak218965
chr7	60837450	60837471	intronic	ENSDARG00000077162	nwd2	-4.80032	Peak218965
chr7	60837476	60837502	intronic	ENSDARG00000077162	nwd2	-4.1555	Peak218965
chr7	60837549	60837571	intronic	ENSDARG00000077162	nwd2	-3.6309	Peak218965
chr7	60837576	60837607	intronic	ENSDARG00000077162	nwd2	-5.6273	Peak218965
chr7	60837610	60837641	intronic	ENSDARG00000077162	nwd2	-4.37786	Peak218965
chr7	60845618	60845645	intronic	ENSDARG00000077162	nwd2	-3.88152	Peak218968
chr7	60845653	60845681	intronic	ENSDARG00000077162	nwd2	-3.49898	Peak218968
chr7	60845833	60845855	intronic	ENSDARG00000077162	nwd2	-3.70178	Peak218968
chr7	60845851	60845883	intronic	ENSDARG00000077162	nwd2	-4.17161	Peak218968
chr7	60845973	60846012	intronic	ENSDARG00000077162	nwd2	-4.09353	Peak218968
chr7	60846056	60846096	intronic	ENSDARG00000077162	nwd2	-4.58315	Peak218968
chr7	60856554	60856593	exonic	ENSDARG00000077162	nwd2	-4.53444	Peak218969
chr7	60856610	60856649	exonic	ENSDARG00000077162	nwd2	-4.05554	Peak218969
chr7	60856650	60856667	intronic	ENSDARG00000077162	nwd2	-3.66338	Peak218969
chr7	60856736	60856755	intronic	ENSDARG00000077162	nwd2	-3.80045	Peak218969
chr7	60857172	60857191	intronic	ENSDARG00000077162	nwd2	-4.22627	Peak218970
chr7	60857288	60857316	intronic	ENSDARG00000077162	nwd2	-4.71176	Peak218970
chr7	60857361	60857399	intronic	ENSDARG00000077162	nwd2	-5.89426	Peak218970
chr7	60857396	60857413	intronic	ENSDARG00000077162	nwd2	-4.23153	Peak218970
chr7	60857526	60857554	intronic	ENSDARG00000077162	nwd2	-5.48015	Peak218970
chr7	60869214	60869238	intergenic	ENSDARG00000077162,ENSDARG00000079584	nwd2,zgc:194930	-3.78492	Peak218971
chr7	60869271	60869306	intergenic	ENSDARG00000077162,ENSDARG00000079584	nwd2,zgc:194930	-3.97288	Peak218971
chr7	60869309	60869334	intergenic	ENSDARG00000077162,ENSDARG00000079584	nwd2,zgc:194930	-4.25895	Peak218971
chr7	60869347	60869369	intergenic	ENSDARG00000077162,ENSDARG00000079584	nwd2,zgc:194930	-3.75083	Peak218971
chr7	60869403	60869441	intergenic	ENSDARG00000077162,ENSDARG00000079584	nwd2,zgc:194930	-4.63307	Peak218971
chr7	60869442	60869463	intergenic	ENSDARG00000077162,ENSDARG00000079584	nwd2,zgc:194930	-4.52182	Peak218971
chr7	60869639	60869666	intergenic	ENSDARG00000077162,ENSDARG00000079584	nwd2,zgc:194930	-4.91763	Peak218971
chr7	60873982	60874005	promoter	ENSDARG00000079584	zgc:194930	-3.67388	Peak218972
chr7	60874213	60874242	promoter	ENSDARG00000079584	zgc:194930	-3.71225	Peak218972
chr7	60874262	60874282	promoter	ENSDARG00000079584	zgc:194930	-4.10576	Peak218972
chr7	60874370	60874387	promoter	ENSDARG00000079584	zgc:194930	-4.16369	Peak218972
chr7	60874446	60874464	promoter	ENSDARG00000079584	zgc:194930	-3.79911	Peak218972
chr7	60879560	60879584	intronic	ENSDARG00000079584	zgc:194930	-3.66274	Peak218973
chr7	60879640	60879662	intronic	ENSDARG00000079584	zgc:194930	-3.79534	Peak218973
chr7	60879702	60879736	intronic	ENSDARG00000079584	zgc:194930	-5.70226	Peak218973
chr7	60891281	60891303	intronic	ENSDARG00000079584	zgc:194930	-3.86909	Peak218974
chr7	60891313	60891335	intronic	ENSDARG00000079584	zgc:194930	-4.61831	Peak218974
chr7	60891416	60891437	intronic	ENSDARG00000079584	zgc:194930	-4.13645	Peak218974
chr7	60891437	60891477	intronic	ENSDARG00000079584	zgc:194930	-5.17837	Peak218974
chr7	60891535	60891563	intronic	ENSDARG00000079584	zgc:194930	-3.52571	Peak218974
chr7	60907836	60907854	exonic	ENSDARG00000079584	zgc:194930	-3.68947	Peak218975
chr7	60919198	60919223	downstream	ENSDARG00000018312	rell1	-4.58975	Peak218977
chr7	60919418	60919438	downstream	ENSDARG00000018312	rell1	-3.67801	Peak218977
chr7	60919459	60919478	downstream	ENSDARG00000018312	rell1	-3.76789	Peak218977
chr7	60931748	60931765	intronic	ENSDARG00000018312	rell1	-3.95464	Peak218978
chr7	60931793	60931818	intronic	ENSDARG00000018312	rell1	-4.14446	Peak218978
chr7	60931906	60931935	intronic	ENSDARG00000018312	rell1	-3.81033	Peak218978
chr7	60931982	60931998	intronic	ENSDARG00000018312	rell1	-3.94312	Peak218978
chr7	60932987	60933025	intronic	ENSDARG00000018312	rell1	-5.89735	Peak218979
chr7	60933125	60933143	intronic	ENSDARG00000018312	rell1	-3.82474	Peak218979
chr7	60933141	60933178	intronic	ENSDARG00000018312	rell1	-6.98306	Peak218979
chr7	60936025	60936052	intronic	ENSDARG00000018312	rell1	-5.07657	Peak218980
chr7	60936054	60936071	intronic	ENSDARG00000018312	rell1	-4.24681	Peak218980
chr7	60936063	60936086	intronic	ENSDARG00000018312	rell1	-3.84906	Peak218980
chr7	60936101	60936124	intronic	ENSDARG00000018312	rell1	-3.66107	Peak218980
chr7	60936131	60936162	intronic	ENSDARG00000018312	rell1	-3.68902	Peak218980
chr7	60937887	60937904	intronic	ENSDARG00000018312	rell1	-3.69328	Peak218981
chr7	60937895	60937915	intronic	ENSDARG00000018312	rell1	-3.74953	Peak218981
chr7	60937921	60937943	intronic	ENSDARG00000018312	rell1	-4.28622	Peak218981
chr7	60937959	60937979	intronic	ENSDARG00000018312	rell1	-4.67214	Peak218981
chr7	60937971	60937987	intronic	ENSDARG00000018312	rell1	-4.53268	Peak218981
chr7	60938030	60938055	intronic	ENSDARG00000018312	rell1	-3.83538	Peak218981
chr7	60938064	60938103	intronic	ENSDARG00000018312	rell1	-5.75011	Peak218981
chr7	60938164	60938180	intronic	ENSDARG00000018312	rell1	-3.7461	Peak218981
chr7	60938195	60938222	exonic	ENSDARG00000018312	rell1	-3.56033	Peak218981
chr7	60953926	60953962	intronic	ENSDARG00000018312	rell1	-4.50824	Peak218982
chr7	60953986	60954020	intronic	ENSDARG00000018312	rell1	-4.43656	Peak218982
chr7	60954013	60954030	intronic	ENSDARG00000018312	rell1	-4.18751	Peak218982
chr7	60954035	60954057	intronic	ENSDARG00000018312	rell1	-3.8174	Peak218982
chr7	60954105	60954123	intronic	ENSDARG00000018312	rell1	-4.08894	Peak218982
chr7	60954159	60954198	intronic	ENSDARG00000018312	rell1	-7.54256	Peak218982
chr7	60954191	60954208	intronic	ENSDARG00000018312	rell1	-4.42454	Peak218982
chr7	60954208	60954235	intronic	ENSDARG00000018312	rell1	-4.19418	Peak218982
chr7	60954242	60954259	intronic	ENSDARG00000018312	rell1	-4.53361	Peak218982
chr7	60957195	60957213	intronic	ENSDARG00000018312	rell1	-3.78181	Peak218983
chr7	60957365	60957400	intronic	ENSDARG00000018312	rell1	-4.52407	Peak218983
chr7	60957397	60957415	intronic	ENSDARG00000018312	rell1	-3.68773	Peak218983
chr7	60957440	60957476	intronic	ENSDARG00000018312	rell1	-5.27175	Peak218983
chr7	60962422	60962440	intronic	ENSDARG00000018312	rell1	-4.13062	Peak218984
chr7	60962444	60962482	intronic	ENSDARG00000018312	rell1	-6.17038	Peak218984
chr7	60962532	60962563	intronic	ENSDARG00000018312	rell1	-4.47198	Peak218984
chr7	60962587	60962624	intronic	ENSDARG00000018312	rell1	-3.93614	Peak218984
chr7	60962669	60962694	intronic	ENSDARG00000018312	rell1	-3.62788	Peak218984
chr7	60969277	60969293	intronic	ENSDARG00000018312	rell1	-5.37556	Peak218985
chr7	60969323	60969350	promoter	ENSDARG00000018312	rell1	-4.57267	Peak218985
chr7	60969411	60969446	promoter	ENSDARG00000018312	rell1	-4.66798	Peak218985
chr7	60969445	60969467	promoter	ENSDARG00000018312	rell1	-5.88746	Peak218985
chr7	60969486	60969526	promoter	ENSDARG00000018312	rell1	-6.88436	Peak218985
chr7	60969527	60969544	promoter	ENSDARG00000018312	rell1	-5.23036	Peak218985
chr7	60969569	60969602	promoter	ENSDARG00000018312	rell1	-4.37147	Peak218985
chr7	60969608	60969634	promoter	ENSDARG00000018312	rell1	-5.2158	Peak218985
chr7	60969651	60969679	promoter	ENSDARG00000018312	rell1	-7.29629	Peak218985
chr7	60969680	60969705	promoter;downstream	ENSDARG00000018312;ENSDARG00000068256	rell1;rwdd	-5.19142	Peak218985
chr7	60978374	60978413	intronic	ENSDARG00000068256	rwdd	-3.8093	Peak218987
chr7	60978456	60978478	intronic	ENSDARG00000068256	rwdd	-4.95057	Peak218987
chr7	60978472	60978499	intronic	ENSDARG00000068256	rwdd	-4.95052	Peak218987
chr7	60978515	60978531	promoter	ENSDARG00000068256	rwdd	-3.67686	Peak218987
chr7	60978531	60978569	promoter	ENSDARG00000068256	rwdd	-7.76822	Peak218987
chr7	60978600	60978633	promoter	ENSDARG00000068256	rwdd	-5.76415	Peak218987
chr7	60978634	60978650	promoter	ENSDARG00000068256	rwdd	-4.84084	Peak218987
chr7	60978647	60978663	promoter	ENSDARG00000068256	rwdd	-4.80757	Peak218987
chr7	60978683	60978721	promoter	ENSDARG00000068256	rwdd	-8.02878	Peak218987
chr7	60978737	60978758	promoter	ENSDARG00000068256	rwdd	-11.0765	Peak218987
chr7	60992671	60992696	promoter	ENSDARG00000059693	adam19a	-4.43283	Peak218989
chr7	60992697	60992713	promoter	ENSDARG00000059693	adam19a	-4.11437	Peak218989
chr7	60992716	60992743	promoter	ENSDARG00000059693	adam19a	-4.41993	Peak218989
chr7	60992773	60992791	promoter	ENSDARG00000059693	adam19a	-4.20668	Peak218989
chr7	60992788	60992806	promoter	ENSDARG00000059693	adam19a	-3.69953	Peak218989
chr7	60992854	60992871	promoter	ENSDARG00000059693	adam19a	-3.67697	Peak218989
chr7	60992963	60992984	promoter	ENSDARG00000059693	adam19a	-3.91877	Peak218989
chr7	60992981	60992999	promoter	ENSDARG00000059693	adam19a	-4.1549	Peak218989
chr7	61011268	61011286	intronic	ENSDARG00000059693	adam19a	-3.5771	Peak218991
chr7	61011445	61011462	intronic	ENSDARG00000059693	adam19a	-3.76726	Peak218991
chr7	61024438	61024470	intronic	ENSDARG00000059693	adam19a	-3.8617	Peak218995
chr7	61024557	61024580	intronic	ENSDARG00000059693	adam19a	-3.53307	Peak218995
chr7	61030964	61030993	intronic	ENSDARG00000059693	adam19a	-4.90063	Peak218996
chr7	61031069	61031091	intronic	ENSDARG00000059693	adam19a	-3.56839	Peak218996
chr7	61031093	61031111	intronic	ENSDARG00000059693	adam19a	-3.97645	Peak218996
chr7	61031194	61031219	intronic	ENSDARG00000059693	adam19a	-6.33866	Peak218996
chr7	61031215	61031231	intronic	ENSDARG00000059693	adam19a	-4.44658	Peak218996
chr7	61031225	61031261	intronic	ENSDARG00000059693	adam19a	-5.62644	Peak218996
chr7	61031301	61031340	intronic	ENSDARG00000059693	adam19a	-4.20796	Peak218996
chr7	61031337	61031354	intronic	ENSDARG00000059693	adam19a	-4.2989	Peak218996
chr7	61031348	61031373	intronic	ENSDARG00000059693	adam19a	-4.1115	Peak218996
chr7	61037051	61037080	intronic	ENSDARG00000059693	adam19a	-3.60115	Peak218997
chr7	61037174	61037191	intronic	ENSDARG00000059693	adam19a	-3.51674	Peak218997
chr7	61037194	61037232	intronic	ENSDARG00000059693	adam19a	-4.94896	Peak218997
chr7	61037252	61037292	intronic	ENSDARG00000059693	adam19a	-3.66008	Peak218997
chr7	61037440	61037480	intronic	ENSDARG00000059693	adam19a	-4.04351	Peak218997
chr7	61050881	61050915	intronic	ENSDARG00000059693	adam19a	-3.50755	Peak218998
chr7	61051013	61051053	intronic	ENSDARG00000059693	adam19a	-4.62534	Peak218998
chr7	61051779	61051811	intronic	ENSDARG00000059693	adam19a	-3.57017	Peak218999
chr7	61068078	61068103	intronic	ENSDARG00000059693	adam19a	-3.8555	Peak219001
chr7	61068394	61068410	intronic	ENSDARG00000059693	adam19a	-3.56552	Peak219001
chr7	61076934	61076973	intronic	ENSDARG00000059693	adam19a	-3.55443	Peak219004
chr7	61077032	61077054	intronic	ENSDARG00000059693	adam19a	-3.51702	Peak219004
chr7	61077204	61077231	intronic	ENSDARG00000059693	adam19a	-3.6337	Peak219004
chr7	61080914	61080937	intronic	ENSDARG00000059693	adam19a	-3.94814	Peak219005
chr7	61080984	61081002	intronic	ENSDARG00000059693	adam19a	-3.66207	Peak219005
chr7	61097944	61097962	intronic	ENSDARG00000059693	adam19a	-3.92509	Peak219007
chr7	61097976	61097999	intronic	ENSDARG00000059693	adam19a	-3.57041	Peak219007
chr7	61098034	61098066	intronic	ENSDARG00000059693	adam19a	-5.50882	Peak219007
chr7	61098098	61098120	intronic	ENSDARG00000059693	adam19a	-3.77058	Peak219007
chr7	61098292	61098308	intronic	ENSDARG00000059693	adam19a	-4.10228	Peak219007
chr7	61098317	61098335	intronic	ENSDARG00000059693	adam19a	-3.76887	Peak219007
chr7	61098328	61098368	intronic	ENSDARG00000059693	adam19a	-5.47126	Peak219007
chr7	61098383	61098423	intronic	ENSDARG00000059693	adam19a	-3.73286	Peak219007
chr7	61099686	61099703	intronic	ENSDARG00000059693	adam19a	-4.24882	Peak219008
chr7	61099716	61099738	intronic	ENSDARG00000059693	adam19a	-4.01379	Peak219008
chr7	61099750	61099775	intronic	ENSDARG00000059693	adam19a	-4.39406	Peak219008
chr7	61099790	61099826	intronic	ENSDARG00000059693	adam19a	-6.25007	Peak219008
chr7	61099875	61099908	intronic	ENSDARG00000059693	adam19a	-3.55581	Peak219008
chr7	61099951	61099991	intronic	ENSDARG00000059693	adam19a	-3.54157	Peak219008
chr7	61111860	61111890	intronic	ENSDARG00000059693	adam19a	-4.23517	Peak219010
chr7	61119296	61119321	intronic	ENSDARG00000059693	adam19a	-3.64521	Peak219011
chr7	61119372	61119409	intronic	ENSDARG00000059693	adam19a	-4.79783	Peak219011
chr7	61126072	61126108	intronic	ENSDARG00000059693	adam19a	-4.57408	Peak219012
chr7	61126230	61126246	intronic	ENSDARG00000059693	adam19a	-3.76327	Peak219012
chr7	61126380	61126417	intronic	ENSDARG00000059693	adam19a	-3.50895	Peak219012
chr7	61132060	61132096	intronic	ENSDARG00000059693	adam19a	-3.78374	Peak219013
chr7	61132173	61132192	intronic	ENSDARG00000059693	adam19a	-3.59438	Peak219013
chr7	61132205	61132239	intronic	ENSDARG00000059693	adam19a	-4.96652	Peak219013
chr7	61132253	61132270	intronic	ENSDARG00000059693	adam19a	-3.75978	Peak219013
chr7	61133510	61133527	intronic	ENSDARG00000059693	adam19a	-3.76847	Peak219014
chr7	61133600	61133630	intronic	ENSDARG00000059693	adam19a	-4.38827	Peak219014
chr7	61133645	61133668	intronic	ENSDARG00000059693	adam19a	-3.68273	Peak219014
chr7	61143798	61143832	intronic	ENSDARG00000059693	adam19a	-3.65863	Peak219016
chr7	61144665	61144685	intronic	ENSDARG00000059693	adam19a	-4.05995	Peak219017
chr7	61144688	61144713	intronic	ENSDARG00000059693	adam19a	-4.57509	Peak219017
chr7	61144915	61144953	intronic	ENSDARG00000059693	adam19a	-5.51354	Peak219017
chr7	61144952	61144973	intronic	ENSDARG00000059693	adam19a	-3.92481	Peak219017
chr7	61144969	61145000	intronic	ENSDARG00000059693	adam19a	-6.3154	Peak219017
chr7	61145019	61145055	intronic	ENSDARG00000059693	adam19a	-10.7377	Peak219017
chr7	61145263	61145279	intronic	ENSDARG00000059693	adam19a	-3.65523	Peak219018
chr7	61145390	61145424	intronic	ENSDARG00000059693	adam19a	-3.51354	Peak219018
chr7	61145547	61145579	intronic	ENSDARG00000059693	adam19a	-4.07531	Peak219018
chr7	61145886	61145903	intronic	ENSDARG00000059693	adam19a	-3.97025	Peak219019
chr7	61146031	61146059	intronic	ENSDARG00000059693	adam19a	-3.63803	Peak219019
chr7	61146271	61146300	intronic	ENSDARG00000059693	adam19a	-3.69474	Peak219019
chr7	61146271	61146300	intronic	ENSDARG00000059693	adam19a	-3.69474	Peak219020
chr7	61146331	61146369	intronic	ENSDARG00000059693	adam19a	-4.00672	Peak219020
chr7	61152267	61152295	intronic	ENSDARG00000059693	adam19a	-3.8868	Peak219021
chr7	61154616	61154652	intronic	ENSDARG00000059693	adam19a	-4.39425	Peak219023
chr7	61161402	61161439	intronic	ENSDARG00000059693	adam19a	-4.47949	Peak219024
chr7	61163655	61163673	intronic	ENSDARG00000059693	adam19a	-3.98255	Peak219025
chr7	61163725	61163749	intronic	ENSDARG00000059693	adam19a	-4.13957	Peak219025
chr7	61163791	61163822	intronic	ENSDARG00000059693	adam19a	-4.91729	Peak219025
chr7	61170163	61170185	exonic	ENSDARG00000059693	adam19a	-3.63242	Peak219026
chr7	61170277	61170314	intronic	ENSDARG00000059693	adam19a	-3.78225	Peak219026
chr7	61179081	61179116	intronic	ENSDARG00000059693	adam19a	-3.55933	Peak219028
chr7	61185331	61185367	intronic	ENSDARG00000059693	adam19a	-6.21993	Peak219030
chr7	61199218	61199248	exonic	ENSDARG00000059693	adam19a	-3.63205	Peak219032
chr7	61200600	61200633	intronic	ENSDARG00000059693	adam19a	-3.50302	Peak219033
chr7	61200673	61200692	intronic	ENSDARG00000059693	adam19a	-3.63639	Peak219033
chr7	61200707	61200736	intronic	ENSDARG00000059693	adam19a	-5.5038	Peak219033
chr7	61217333	61217359	intronic	ENSDARG00000059693	adam19a	-3.83713	Peak219036
chr7	61217445	61217461	intronic	ENSDARG00000059693	adam19a	-3.61828	Peak219036
chr7	61217633	61217656	intronic	ENSDARG00000059693	adam19a	-3.86602	Peak219036
chr7	61228342	61228374	intergenic	ENSDARG00000059693,ENSDARG00000068258	adam19a,lrch4	-3.52208	Peak219038
chr7	61228409	61228448	intergenic	ENSDARG00000059693,ENSDARG00000068258	adam19a,lrch4	-4.53679	Peak219038
chr7	61228501	61228520	intergenic	ENSDARG00000059693,ENSDARG00000068258	adam19a,lrch4	-3.53531	Peak219038
chr7	61228531	61228558	intergenic	ENSDARG00000059693,ENSDARG00000068258	adam19a,lrch4	-4.86121	Peak219038
chr7	61228604	61228641	intergenic	ENSDARG00000059693,ENSDARG00000068258	adam19a,lrch4	-5.05898	Peak219038
chr7	61228657	61228696	intergenic	ENSDARG00000059693,ENSDARG00000068258	adam19a,lrch4	-4.3558	Peak219038
chr7	61236476	61236509	intergenic	ENSDARG00000059693,ENSDARG00000068258	adam19a,lrch4	-4.30713	Peak219040
chr7	61236552	61236584	intergenic	ENSDARG00000059693,ENSDARG00000068258	adam19a,lrch4	-4.05525	Peak219040
chr7	61236618	61236639	intergenic	ENSDARG00000059693,ENSDARG00000068258	adam19a,lrch4	-4.33584	Peak219040
chr7	61236652	61236689	intergenic	ENSDARG00000059693,ENSDARG00000068258	adam19a,lrch4	-6.12817	Peak219040
chr7	61242162	61242201	intergenic	ENSDARG00000059693,ENSDARG00000068258	adam19a,lrch4	-4.52371	Peak219041
chr7	61242315	61242347	intergenic	ENSDARG00000059693,ENSDARG00000068258	adam19a,lrch4	-4.42887	Peak219041
chr7	61247465	61247505	intergenic	ENSDARG00000059693,ENSDARG00000068258	adam19a,lrch4	-3.80815	Peak219044
chr7	61269575	61269592	intronic	ENSDARG00000068258	lrch4	-4.08447	Peak219046
chr7	61269588	61269627	intronic	ENSDARG00000068258	lrch4	-4.46931	Peak219046
chr7	61269704	61269736	intronic	ENSDARG00000068258	lrch4	-3.69363	Peak219046
chr7	61269736	61269756	intronic	ENSDARG00000068258	lrch4	-3.98948	Peak219046
chr7	61269772	61269792	intronic	ENSDARG00000068258	lrch4	-3.5735	Peak219046
chr7	61269793	61269833	intronic	ENSDARG00000068258	lrch4	-3.94112	Peak219046
chr7	61276811	61276835	intronic	ENSDARG00000068258	lrch4	-4.34191	Peak219047
chr7	61277294	61277311	intronic	ENSDARG00000068258	lrch4	-3.98607	Peak219048
chr7	61277326	61277352	intronic	ENSDARG00000068258	lrch4	-4.48755	Peak219048
chr7	61277358	61277376	intronic	ENSDARG00000068258	lrch4	-5.3703	Peak219048
chr7	61277414	61277430	intronic	ENSDARG00000068258	lrch4	-4.23932	Peak219048
chr7	61277424	61277441	intronic	ENSDARG00000068258	lrch4	-5.92031	Peak219048
chr7	61277439	61277458	intronic	ENSDARG00000068258	lrch4	-4.07083	Peak219048
chr7	61277455	61277483	intronic	ENSDARG00000068258	lrch4	-3.80035	Peak219048
chr7	61277630	61277658	intronic	ENSDARG00000068258	lrch4	-3.7426	Peak219048
chr7	61278395	61278426	UTR3	ENSDARG00000068258	lrch4	-3.58298	Peak219049
chr7	61278471	61278504	exonic	ENSDARG00000068258	lrch4	-4.44801	Peak219049
chr7	61278509	61278532	exonic	ENSDARG00000068258	lrch4	-3.8658	Peak219049
chr7	61283954	61283988	intronic	ENSDARG00000068258	lrch4	-3.91814	Peak219050
chr7	61284014	61284050	exonic	ENSDARG00000068258	lrch4	-3.9309	Peak219050
chr7	61284100	61284125	intronic	ENSDARG00000068258	lrch4	-4.16854	Peak219050
chr7	61287680	61287716	intronic	ENSDARG00000068258	lrch4	-3.58046	Peak219052
chr7	61288019	61288058	intronic	ENSDARG00000068258	lrch4	-4.09571	Peak219052
chr7	61306595	61306618	intronic	ENSDARG00000068258	lrch4	-3.76259	Peak219053
chr7	61306641	61306670	exonic	ENSDARG00000068258	lrch4	-4.1693	Peak219053
chr7	61306675	61306693	exonic	ENSDARG00000068258	lrch4	-5.11309	Peak219053
chr7	61306762	61306788	intronic	ENSDARG00000068258	lrch4	-3.49515	Peak219053
chr7	61306820	61306836	intronic	ENSDARG00000068258	lrch4	-4.06643	Peak219053
chr7	61306913	61306936	intronic	ENSDARG00000068258	lrch4	-3.54232	Peak219053
chr7	61306938	61306959	intronic	ENSDARG00000068258	lrch4	-3.73898	Peak219053
chr7	61306950	61306977	intronic	ENSDARG00000068258	lrch4	-3.98647	Peak219053
chr7	61312464	61312482	intronic	ENSDARG00000068258	lrch4	-3.61681	Peak219055
chr7	61312663	61312701	intronic	ENSDARG00000068258	lrch4	-4.99815	Peak219055
chr7	61322320	61322348	exonic	ENSDARG00000068258	lrch4	-3.94704	Peak219057
chr7	61324846	61324870	exonic	ENSDARG00000068258	lrch4	-3.53169	Peak219059
chr7	61326407	61326433	intronic	ENSDARG00000068258	lrch4	-4.22028	Peak219060
chr7	61326473	61326506	intronic	ENSDARG00000068258	lrch4	-4.09204	Peak219060
chr7	61326513	61326532	intronic	ENSDARG00000068258	lrch4	-3.67964	Peak219060
chr7	61326523	61326562	intronic	ENSDARG00000068258	lrch4	-5.2137	Peak219060
chr7	61326553	61326571	intronic	ENSDARG00000068258	lrch4	-3.62004	Peak219060
chr7	61326579	61326610	intronic	ENSDARG00000068258	lrch4	-4.42297	Peak219060
chr7	61335188	61335228	intronic	ENSDARG00000068258	lrch4	-5.30669	Peak219062
chr7	61335323	61335339	intronic	ENSDARG00000068258	lrch4	-3.7355	Peak219062
chr7	61335368	61335405	intronic	ENSDARG00000068258	lrch4	-6.19289	Peak219062
chr7	61335399	61335417	intronic	ENSDARG00000068258	lrch4	-3.74442	Peak219062
chr7	61335425	61335464	intronic	ENSDARG00000068258	lrch4	-6.93799	Peak219062
chr7	61335475	61335505	intronic	ENSDARG00000068258	lrch4	-4.52817	Peak219062
chr7	61337662	61337688	intronic	ENSDARG00000068258	lrch4	-4.21325	Peak219063
chr7	61337694	61337721	intronic	ENSDARG00000068258	lrch4	-3.52506	Peak219063
chr7	61337734	61337757	intronic	ENSDARG00000068258	lrch4	-4.02931	Peak219063
chr7	61337833	61337854	intronic	ENSDARG00000068258	lrch4	-5.97423	Peak219063
chr7	61337879	61337918	intronic	ENSDARG00000068258	lrch4	-6.03391	Peak219063
chr7	61337993	61338011	intronic	ENSDARG00000068258	lrch4	-3.67775	Peak219063
chr7	61342822	61342854	intronic	ENSDARG00000068258	lrch4	-5.336	Peak219064
chr7	61342895	61342934	intronic	ENSDARG00000068258	lrch4	-4.9728	Peak219064
chr7	61342932	61342957	intronic	ENSDARG00000068258	lrch4	-3.91393	Peak219064
chr7	61342955	61342973	intronic	ENSDARG00000068258	lrch4	-3.72862	Peak219064
chr7	61342964	61343001	intronic	ENSDARG00000068258	lrch4	-5.82455	Peak219064
chr7	61342994	61343010	intronic	ENSDARG00000068258	lrch4	-3.54542	Peak219064
chr7	61343029	61343054	intronic	ENSDARG00000068258	lrch4	-3.76304	Peak219064
chr7	61343100	61343121	intronic	ENSDARG00000068258	lrch4	-3.62477	Peak219064
chr7	61343149	61343178	intronic	ENSDARG00000068258	lrch4	-3.74096	Peak219064
chr7	61345947	61345963	intronic	ENSDARG00000068258	lrch4	-3.95733	Peak219065
chr7	61346021	61346049	intronic	ENSDARG00000068258	lrch4	-3.8846	Peak219065
chr7	61346067	61346083	intronic	ENSDARG00000068258	lrch4	-3.59902	Peak219065
chr7	61346098	61346121	intronic	ENSDARG00000068258	lrch4	-3.59766	Peak219065
chr7	61346171	61346204	intronic	ENSDARG00000068258	lrch4	-4.88427	Peak219065
chr7	61349515	61349536	intronic	ENSDARG00000068258	lrch4	-3.48964	Peak219066
chr7	61349560	61349594	intronic	ENSDARG00000068258	lrch4	-3.65389	Peak219066
chr7	61349617	61349657	intronic	ENSDARG00000068258	lrch4	-4.36984	Peak219066
chr7	61349729	61349752	intronic	ENSDARG00000068258	lrch4	-3.71368	Peak219066
chr7	61349756	61349778	intronic	ENSDARG00000068258	lrch4	-4.55397	Peak219066
chr7	61349829	61349852	intronic	ENSDARG00000068258	lrch4	-4.45799	Peak219066
chr7	61354791	61354816	intronic	ENSDARG00000068258	lrch4	-3.91665	Peak219067
chr7	61354821	61354850	intronic	ENSDARG00000068258	lrch4	-4.44789	Peak219067
chr7	61354858	61354895	intronic	ENSDARG00000068258	lrch4	-5.9652	Peak219067
chr7	61354893	61354911	intronic	ENSDARG00000068258	lrch4	-4.50812	Peak219067
chr7	61354930	61354970	intronic	ENSDARG00000068258	lrch4	-5.36235	Peak219067
chr7	61354980	61354997	intronic	ENSDARG00000068258	lrch4	-4.46957	Peak219067
chr7	61355005	61355044	intronic	ENSDARG00000068258	lrch4	-7.78863	Peak219067
chr7	61355056	61355078	intronic	ENSDARG00000068258	lrch4	-4.11274	Peak219067
chr7	61355072	61355089	intronic	ENSDARG00000068258	lrch4	-4.18192	Peak219067
chr7	61355148	61355165	intronic	ENSDARG00000068258	lrch4	-3.71897	Peak219067
chr7	61355168	61355192	intronic	ENSDARG00000068258	lrch4	-3.76831	Peak219067
chr7	61358600	61358629	intronic	ENSDARG00000068258	lrch4	-4.22642	Peak219068
chr7	61358753	61358777	intronic	ENSDARG00000068258	lrch4	-4.60509	Peak219068
chr7	61358804	61358824	intronic	ENSDARG00000068258	lrch4	-4.29135	Peak219068
chr7	61358943	61358967	intronic	ENSDARG00000068258	lrch4	-3.77695	Peak219068
chr7	61367429	61367462	intronic	ENSDARG00000068258	lrch4	-3.93686	Peak219069
chr7	61367510	61367537	intronic	ENSDARG00000068258	lrch4	-4.39372	Peak219069
chr7	61367544	61367561	intronic	ENSDARG00000068258	lrch4	-3.95515	Peak219069
chr7	61367605	61367643	intronic	ENSDARG00000068258	lrch4	-7.2343	Peak219069
chr7	61367636	61367655	intronic	ENSDARG00000068258	lrch4	-5.54083	Peak219069
chr7	61367656	61367672	intronic	ENSDARG00000068258	lrch4	-4.37575	Peak219069
chr7	61367683	61367705	intronic	ENSDARG00000068258	lrch4	-3.85457	Peak219069
chr7	61367731	61367756	intronic	ENSDARG00000068258	lrch4	-4.44166	Peak219069
chr7	61367758	61367780	intronic	ENSDARG00000068258	lrch4	-7.92589	Peak219069
chr7	61367772	61367789	intronic	ENSDARG00000068258	lrch4	-4.81041	Peak219069
chr7	61367787	61367815	intronic	ENSDARG00000068258	lrch4	-5.08792	Peak219069
chr7	61367826	61367854	intronic	ENSDARG00000068258	lrch4	-6.12464	Peak219069
chr7	61371219	61371237	intronic	ENSDARG00000068258	lrch4	-3.68594	Peak219071
chr7	61371278	61371299	intronic	ENSDARG00000068258	lrch4	-3.64816	Peak219071
chr7	61371303	61371339	intronic	ENSDARG00000068258	lrch4	-5.46752	Peak219071
chr7	61371362	61371380	intronic	ENSDARG00000068258	lrch4	-4.42541	Peak219071
chr7	61371428	61371466	intronic	ENSDARG00000068258	lrch4	-7.09876	Peak219071
chr7	61371489	61371527	intronic	ENSDARG00000068258	lrch4	-8.4317	Peak219071
chr7	61371560	61371598	intronic	ENSDARG00000068258	lrch4	-5.62867	Peak219071
chr7	61373047	61373066	intronic	ENSDARG00000068258	lrch4	-3.72826	Peak219073
chr7	61373061	61373077	intronic	ENSDARG00000068258	lrch4	-3.57776	Peak219073
chr7	61373116	61373135	promoter	ENSDARG00000068258	lrch4	-4.27228	Peak219073
chr7	61373164	61373180	promoter	ENSDARG00000068258	lrch4	-4.5649	Peak219073
chr7	61373179	61373199	promoter	ENSDARG00000068258	lrch4	-5.08621	Peak219073
chr7	61373191	61373207	promoter	ENSDARG00000068258	lrch4	-4.33132	Peak219073
chr7	61373219	61373239	promoter	ENSDARG00000068258	lrch4	-3.85771	Peak219073
chr7	61373240	61373258	promoter	ENSDARG00000068258	lrch4	-4.44163	Peak219073
chr7	61373256	61373275	promoter	ENSDARG00000068258	lrch4	-4.85667	Peak219073
chr7	61373277	61373293	promoter	ENSDARG00000068258	lrch4	-4.81979	Peak219073
chr7	61373287	61373313	promoter	ENSDARG00000068258	lrch4	-5.20749	Peak219073
chr7	61376359	61376375	intergenic	ENSDARG00000068258,ENSDARG00000038865	lrch4,acox3	-3.81578	Peak219074
chr7	61376396	61376419	intergenic	ENSDARG00000068258,ENSDARG00000038865	lrch4,acox3	-4.05155	Peak219074
chr7	61376416	61376450	intergenic	ENSDARG00000068258,ENSDARG00000038865	lrch4,acox3	-4.59717	Peak219074
chr7	61376467	61376503	intergenic	ENSDARG00000068258,ENSDARG00000038865	lrch4,acox3	-5.63946	Peak219074
chr7	61376501	61376518	intergenic	ENSDARG00000068258,ENSDARG00000038865	lrch4,acox3	-3.68431	Peak219074
chr7	61376528	61376562	intergenic	ENSDARG00000068258,ENSDARG00000038865	lrch4,acox3	-4.11885	Peak219074
chr7	61376560	61376576	intergenic	ENSDARG00000068258,ENSDARG00000038865	lrch4,acox3	-3.89897	Peak219074
chr7	61376589	61376620	intergenic	ENSDARG00000068258,ENSDARG00000038865	lrch4,acox3	-6.41709	Peak219074
chr7	61376624	61376642	intergenic	ENSDARG00000068258,ENSDARG00000038865	lrch4,acox3	-4.11639	Peak219074
chr7	61376634	61376661	intergenic	ENSDARG00000068258,ENSDARG00000038865	lrch4,acox3	-3.671	Peak219074
chr7	61376679	61376709	intergenic	ENSDARG00000068258,ENSDARG00000038865	lrch4,acox3	-4.64455	Peak219074
chr7	61384424	61384460	intergenic	ENSDARG00000068258,ENSDARG00000038865	lrch4,acox3	-4.42737	Peak219076
chr7	61384479	61384500	intergenic	ENSDARG00000068258,ENSDARG00000038865	lrch4,acox3	-3.79929	Peak219076
chr7	61386635	61386658	intergenic	ENSDARG00000068258,ENSDARG00000038865	lrch4,acox3	-3.49134	Peak219077
chr7	61388559	61388598	intergenic	ENSDARG00000068258,ENSDARG00000038865	lrch4,acox3	-5.4589	Peak219078
chr7	61388752	61388789	intergenic	ENSDARG00000068258,ENSDARG00000038865	lrch4,acox3	-4.91831	Peak219078
chr7	61388752	61388789	intergenic	ENSDARG00000068258,ENSDARG00000038865	lrch4,acox3	-4.91831	Peak219079
chr7	61388627	61388651	intergenic	ENSDARG00000068258,ENSDARG00000038865	lrch4,acox3	-3.54897	Peak219078
chr7	61388627	61388651	intergenic	ENSDARG00000068258,ENSDARG00000038865	lrch4,acox3	-3.54897	Peak219079
chr7	61388655	61388678	intergenic	ENSDARG00000068258,ENSDARG00000038865	lrch4,acox3	-4.04968	Peak219078
chr7	61388655	61388678	intergenic	ENSDARG00000068258,ENSDARG00000038865	lrch4,acox3	-4.04968	Peak219079
chr7	61388752	61388789	intergenic	ENSDARG00000068258,ENSDARG00000038865	lrch4,acox3	-6.0981	Peak219078
chr7	61388752	61388789	intergenic	ENSDARG00000068258,ENSDARG00000038865	lrch4,acox3	-6.0981	Peak219079
chr7	61388978	61389014	intergenic	ENSDARG00000068258,ENSDARG00000038865	lrch4,acox3	-3.55929	Peak219079
chr7	61389026	61389063	intergenic	ENSDARG00000068258,ENSDARG00000038865	lrch4,acox3	-3.92565	Peak219079
chr7	61389078	61389104	intergenic	ENSDARG00000068258,ENSDARG00000038865	lrch4,acox3	-8.20937	Peak219079
chr7	61393335	61393354	intergenic	ENSDARG00000068258,ENSDARG00000038865	lrch4,acox3	-3.69524	Peak219080
chr7	61405462	61405498	intergenic	ENSDARG00000068258,ENSDARG00000038865	lrch4,acox3	-4.56873	Peak219081
chr7	61405541	61405569	intergenic	ENSDARG00000068258,ENSDARG00000038865	lrch4,acox3	-3.51775	Peak219081
chr7	61405848	61405873	intergenic	ENSDARG00000068258,ENSDARG00000038865	lrch4,acox3	-3.75012	Peak219081
chr7	61414521	61414545	intergenic	ENSDARG00000068258,ENSDARG00000038865	lrch4,acox3	-3.80127	Peak219082
chr7	61414616	61414645	intergenic	ENSDARG00000068258,ENSDARG00000038865	lrch4,acox3	-5.15555	Peak219082
chr7	61414653	61414683	intergenic	ENSDARG00000068258,ENSDARG00000038865	lrch4,acox3	-26.7044	Peak219082
chr7	61414723	61414741	intergenic	ENSDARG00000068258,ENSDARG00000038865	lrch4,acox3	#NAME?	Peak219082
chr7	61414874	61414912	intergenic	ENSDARG00000068258,ENSDARG00000038865	lrch4,acox3	-6.49735	Peak219082
chr7	61414918	61414950	intergenic	ENSDARG00000068258,ENSDARG00000038865	lrch4,acox3	-3.50974	Peak219082
chr7	61414959	61414999	intergenic	ENSDARG00000068258,ENSDARG00000038865	lrch4,acox3	-12.4247	Peak219082
chr7	61415280	61415316	intergenic	ENSDARG00000068258,ENSDARG00000038865	lrch4,acox3	-5.50893	Peak219083
chr7	61415322	61415358	intergenic	ENSDARG00000068258,ENSDARG00000038865	lrch4,acox3	-7.21997	Peak219083
chr7	61415457	61415488	intergenic	ENSDARG00000068258,ENSDARG00000038865	lrch4,acox3	-3.70673	Peak219083
chr7	61421333	61421365	intergenic	ENSDARG00000068258,ENSDARG00000038865	lrch4,acox3	-4.20998	Peak219084
chr7	61421395	61421419	intergenic	ENSDARG00000068258,ENSDARG00000038865	lrch4,acox3	-4.24438	Peak219084
chr7	61421414	61421433	intergenic	ENSDARG00000068258,ENSDARG00000038865	lrch4,acox3	-3.50797	Peak219084
chr7	61421474	61421490	intergenic	ENSDARG00000068258,ENSDARG00000038865	lrch4,acox3	-3.50747	Peak219084
chr7	61421562	61421588	intergenic	ENSDARG00000068258,ENSDARG00000038865	lrch4,acox3	-4.03374	Peak219084
chr7	61422119	61422145	intergenic	ENSDARG00000068258,ENSDARG00000038865	lrch4,acox3	-4.59854	Peak219085
chr7	61422147	61422175	intergenic	ENSDARG00000068258,ENSDARG00000038865	lrch4,acox3	-4.12651	Peak219085
chr7	61422218	61422257	intergenic	ENSDARG00000068258,ENSDARG00000038865	lrch4,acox3	-5.51789	Peak219085
chr7	61422399	61422431	intergenic	ENSDARG00000068258,ENSDARG00000038865	lrch4,acox3	-3.91765	Peak219085
chr7	61422457	61422493	intergenic	ENSDARG00000068258,ENSDARG00000038865	lrch4,acox3	-3.99424	Peak219085
chr7	61426736	61426753	intergenic	ENSDARG00000068258,ENSDARG00000038865	lrch4,acox3	-4.02952	Peak219086
chr7	61426812	61426830	intergenic	ENSDARG00000068258,ENSDARG00000038865	lrch4,acox3	-3.65483	Peak219086
chr7	61426843	61426871	intergenic	ENSDARG00000068258,ENSDARG00000038865	lrch4,acox3	-5.02949	Peak219086
chr7	61426891	61426913	intergenic	ENSDARG00000068258,ENSDARG00000038865	lrch4,acox3	-4.52383	Peak219086
chr7	61426967	61427005	intergenic	ENSDARG00000068258,ENSDARG00000038865	lrch4,acox3	-21.9291	Peak219086
chr7	61427045	61427081	intergenic	ENSDARG00000068258,ENSDARG00000038865	lrch4,acox3	-7.35887	Peak219086
chr7	61427487	61427503	intergenic	ENSDARG00000068258,ENSDARG00000038865	lrch4,acox3	-5.82869	Peak219087
chr7	61427512	61427544	intergenic	ENSDARG00000068258,ENSDARG00000038865	lrch4,acox3	-5.05237	Peak219087
chr7	61427566	61427606	intergenic	ENSDARG00000068258,ENSDARG00000038865	lrch4,acox3	-5.97931	Peak219087
chr7	61427699	61427732	intergenic	ENSDARG00000068258,ENSDARG00000038865	lrch4,acox3	-4.87321	Peak219087
chr7	61427723	61427749	intergenic	ENSDARG00000068258,ENSDARG00000038865	lrch4,acox3	-6.04811	Peak219087
chr7	61427775	61427799	intergenic	ENSDARG00000068258,ENSDARG00000038865	lrch4,acox3	-3.51666	Peak219087
chr7	61427815	61427850	intergenic	ENSDARG00000068258,ENSDARG00000038865	lrch4,acox3	-14.6416	Peak219087
chr7	61427869	61427889	intergenic	ENSDARG00000068258,ENSDARG00000038865	lrch4,acox3	-3.67272	Peak219087
chr7	61427908	61427947	intergenic	ENSDARG00000068258,ENSDARG00000038865	lrch4,acox3	-7.01663	Peak219087
chr7	61427945	61427963	intergenic	ENSDARG00000068258,ENSDARG00000038865	lrch4,acox3	-4.36339	Peak219087
chr7	61433313	61433336	intergenic	ENSDARG00000068258,ENSDARG00000038865	lrch4,acox3	-4.0588	Peak219088
chr7	61445439	61445474	intergenic	ENSDARG00000068258,ENSDARG00000038865	lrch4,acox3	-12.4588	Peak219089
chr7	61445515	61445542	intergenic	ENSDARG00000068258,ENSDARG00000038865	lrch4,acox3	-4.64216	Peak219089
chr7	61445560	61445577	intergenic	ENSDARG00000068258,ENSDARG00000038865	lrch4,acox3	-3.56748	Peak219089
chr7	61445641	61445666	intergenic	ENSDARG00000068258,ENSDARG00000038865	lrch4,acox3	-3.50441	Peak219089
chr7	61445681	61445719	intergenic	ENSDARG00000068258,ENSDARG00000038865	lrch4,acox3	-4.33055	Peak219089
chr7	61450646	61450667	intergenic	ENSDARG00000068258,ENSDARG00000038865	lrch4,acox3	-3.56006	Peak219090
chr7	61450695	61450714	intergenic	ENSDARG00000068258,ENSDARG00000038865	lrch4,acox3	-5.57078	Peak219090
chr7	61450715	61450734	intergenic	ENSDARG00000068258,ENSDARG00000038865	lrch4,acox3	-6.13304	Peak219090
chr7	61450728	61450747	intergenic	ENSDARG00000068258,ENSDARG00000038865	lrch4,acox3	-4.04178	Peak219090
chr7	61450749	61450765	intergenic	ENSDARG00000068258,ENSDARG00000038865	lrch4,acox3	-7.20866	Peak219090
chr7	61450760	61450776	intergenic	ENSDARG00000068258,ENSDARG00000038865	lrch4,acox3	-7.72208	Peak219090
chr7	61450769	61450785	intergenic	ENSDARG00000068258,ENSDARG00000038865	lrch4,acox3	-7.64617	Peak219090
chr7	61450789	61450809	intergenic	ENSDARG00000068258,ENSDARG00000038865	lrch4,acox3	-7.09881	Peak219090
chr7	61450804	61450822	intergenic	ENSDARG00000068258,ENSDARG00000038865	lrch4,acox3	-6.2542	Peak219090
chr7	61450825	61450844	intergenic	ENSDARG00000068258,ENSDARG00000038865	lrch4,acox3	-6.16842	Peak219090
chr7	61450838	61450874	intergenic	ENSDARG00000068258,ENSDARG00000038865	lrch4,acox3	-12.9214	Peak219090
chr7	61450866	61450895	intergenic	ENSDARG00000068258,ENSDARG00000038865	lrch4,acox3	-7.85497	Peak219090
chr7	61450949	61450987	intergenic	ENSDARG00000068258,ENSDARG00000038865	lrch4,acox3	-6.47134	Peak219090
chr7	61450994	61451010	intergenic	ENSDARG00000068258,ENSDARG00000038865	lrch4,acox3	-4.70707	Peak219090
chr7	61451018	61451058	intergenic	ENSDARG00000068258,ENSDARG00000038865	lrch4,acox3	-4.81197	Peak219090
chr7	61459619	61459643	exonic	ENSDARG00000038865	acox3	-4.01657	Peak219092
chr7	61459725	61459749	exonic	ENSDARG00000038865	acox3	-3.52151	Peak219092
chr7	61459762	61459779	exonic	ENSDARG00000038865	acox3	-3.56649	Peak219092
chr7	61459809	61459827	exonic	ENSDARG00000038865	acox3	-4.5357	Peak219092
chr7	61459819	61459852	exonic	ENSDARG00000038865	acox3	-5.50887	Peak219092
chr7	61459870	61459888	intronic	ENSDARG00000038865	acox3	-3.69882	Peak219092
chr7	61459902	61459919	intronic	ENSDARG00000038865	acox3	-4.07446	Peak219092
chr7	61459936	61459970	intronic	ENSDARG00000038865	acox3	-4.63247	Peak219092
chr7	61465470	61465497	intronic	ENSDARG00000038865	acox3	-3.55829	Peak219093
chr7	61473527	61473547	intronic	ENSDARG00000038865	acox3	-3.50461	Peak219095
chr7	61480871	61480892	intronic	ENSDARG00000038865	acox3	-4.88582	Peak219097
chr7	61481030	61481053	intronic	ENSDARG00000038865	acox3	-3.91263	Peak219097
chr7	61481110	61481146	intronic	ENSDARG00000038865	acox3	-3.61259	Peak219097
chr7	61493821	61493845	intronic	ENSDARG00000038865	acox3	-3.67419	Peak219100
chr7	61493970	61494006	exonic	ENSDARG00000038865	acox3	-3.82636	Peak219100
chr7	61494029	61494063	UTR3	ENSDARG00000038865	acox3	-4.11328	Peak219100
chr7	61498120	61498150	intergenic	ENSDARG00000038865,ENSDARG00000010925	acox3,CABZ01051572.1	-3.55585	Peak219101
chr7	61498180	61498215	intergenic	ENSDARG00000038865,ENSDARG00000010925	acox3,CABZ01051572.1	-3.5039	Peak219101
chr7	61498386	61498410	intergenic	ENSDARG00000038865,ENSDARG00000010925	acox3,CABZ01051572.1	-3.8764	Peak219101
chr7	61510090	61510124	intronic	ENSDARG00000010925	CABZ01051572.1	-4.03006	Peak219103
chr7	61514922	61514950	intronic	ENSDARG00000010925	CABZ01051572.1	-4.1997	Peak219104
chr7	61515171	61515192	promoter	ENSDARG00000010925	CABZ01051572.1	-4.31092	Peak219104
chr7	61532117	61532149	downstream	ENSDARG00000077330	sh3tc1	-3.49049	Peak219107
chr7	61535252	61535280	UTR3	ENSDARG00000077330	sh3tc1	-3.60895	Peak219108
chr7	61535381	61535418	UTR3	ENSDARG00000077330	sh3tc1	-3.98914	Peak219108
chr7	61539880	61539903	intronic	ENSDARG00000077330	sh3tc1	-3.7291	Peak219109
chr7	61539901	61539940	intronic	ENSDARG00000077330	sh3tc1	-3.89128	Peak219109
chr7	61540017	61540048	intronic	ENSDARG00000077330	sh3tc1	-3.89362	Peak219109
chr7	61540051	61540073	intronic	ENSDARG00000077330	sh3tc1	-3.93813	Peak219109
chr7	61540089	61540122	intronic	ENSDARG00000077330	sh3tc1	-4.00099	Peak219109
chr7	61540165	61540201	intronic	ENSDARG00000077330	sh3tc1	-4.40241	Peak219109
chr7	61540217	61540247	intronic	ENSDARG00000077330	sh3tc1	-3.61571	Peak219109
chr7	61540921	61540959	exonic	ENSDARG00000077330	sh3tc1	-4.0707	Peak219110
chr7	61542288	61542326	intronic	ENSDARG00000077330	sh3tc1	-4.03609	Peak219111
chr7	61542344	61542380	intronic	ENSDARG00000077330	sh3tc1	-4.99473	Peak219111
chr7	61542411	61542449	intronic	ENSDARG00000077330	sh3tc1	#NAME?	Peak219111
chr7	61542470	61542506	intronic	ENSDARG00000077330	sh3tc1	#NAME?	Peak219111
chr7	61542536	61542575	intronic	ENSDARG00000077330	sh3tc1	-6.6979	Peak219111
chr7	61546730	61546764	intronic	ENSDARG00000077330	sh3tc1	-3.5175	Peak219113
chr7	61557662	61557690	exonic	ENSDARG00000077330	sh3tc1	-3.59863	Peak219114
chr7	61557932	61557960	exonic	ENSDARG00000077330	sh3tc1	-4.28023	Peak219114
chr7	61576843	61576871	intronic	ENSDARG00000077330,ENSDARG00000099586	sh3tc1,LOC100535654	-3.89514	Peak219116
chr7	61576906	61576942	intronic	ENSDARG00000077330,ENSDARG00000099586	sh3tc1,LOC100535654	-3.65846	Peak219116
chr7	61576984	61577013	exonic	ENSDARG00000099586	LOC100535654	-4.58216	Peak219116
chr7	61577021	61577048	exonic	ENSDARG00000099586	LOC100535654	-3.97962	Peak219116
chr7	61577238	61577273	intronic	ENSDARG00000077330,ENSDARG00000099586	sh3tc1,LOC100535654	-4.21903	Peak219116
chr7	61578719	61578743	UTR3	ENSDARG00000099586	LOC100535654	-3.94509	Peak219117
chr7	61579058	61579097	UTR3	ENSDARG00000099586	LOC100535654	-3.71476	Peak219117
chr7	61588521	61588540	intronic	ENSDARG00000077330	sh3tc1	-4.31556	Peak219119
chr7	61591241	61591273	promoter	ENSDARG00000077330	sh3tc1	-4.07002	Peak219120
chr7	61591393	61591432	promoter	ENSDARG00000077330	sh3tc1	-4.10538	Peak219120
chr7	61596676	61596693	promoter	ENSDARG00000077523	tdrd7b	-4.70483	Peak219121
chr7	61596691	61596709	promoter	ENSDARG00000077523	tdrd7b	-5.34964	Peak219121
chr7	61596703	61596741	promoter	ENSDARG00000077523	tdrd7b	-8.83844	Peak219121
chr7	61596742	61596759	promoter	ENSDARG00000077523	tdrd7b	-3.89372	Peak219121
chr7	61596762	61596786	promoter	ENSDARG00000077523	tdrd7b	-4.51045	Peak219121
chr7	61596899	61596915	intronic	ENSDARG00000077523	tdrd7b	-3.48838	Peak219121
chr7	61597057	61597085	intronic	ENSDARG00000077523	tdrd7b	-4.09051	Peak219121
chr7	61597154	61597170	intronic	ENSDARG00000077523	tdrd7b	-4.26457	Peak219121
chr7	61607252	61607277	intronic	ENSDARG00000077523	tdrd7b	-4.79908	Peak219122
chr7	61607280	61607307	intronic	ENSDARG00000077523	tdrd7b	-3.84449	Peak219122
chr7	61607468	61607486	intronic	ENSDARG00000077523	tdrd7b	-6.00835	Peak219122
chr7	61607496	61607519	intronic	ENSDARG00000077523	tdrd7b	-4.48477	Peak219122
chr7	61607523	61607544	intronic	ENSDARG00000077523	tdrd7b	-3.51898	Peak219122
chr7	61607573	61607593	intronic	ENSDARG00000077523	tdrd7b	-3.72308	Peak219122
chr7	61607617	61607648	intronic	ENSDARG00000077523	tdrd7b	-4.0679	Peak219122
chr7	61614909	61614944	intronic	ENSDARG00000077523	tdrd7b	-5.47602	Peak219123
chr7	61614957	61614981	intronic	ENSDARG00000077523	tdrd7b	-4.04992	Peak219123
chr7	61614991	61615018	intronic	ENSDARG00000077523	tdrd7b	-3.99978	Peak219123
chr7	61615011	61615028	intronic	ENSDARG00000077523	tdrd7b	-3.90098	Peak219123
chr7	61615030	61615051	intronic	ENSDARG00000077523	tdrd7b	-3.67789	Peak219123
chr7	61615047	61615066	intronic	ENSDARG00000077523	tdrd7b	-3.52528	Peak219123
chr7	61615102	61615122	intronic	ENSDARG00000077523	tdrd7b	-3.9561	Peak219123
chr7	61615152	61615168	intronic	ENSDARG00000077523	tdrd7b	-4.9042	Peak219123
chr7	61615208	61615235	intronic	ENSDARG00000077523	tdrd7b	-4.36819	Peak219123
chr7	61615283	61615308	intronic	ENSDARG00000077523	tdrd7b	-4.14193	Peak219123
chr7	61615312	61615330	intronic	ENSDARG00000077523	tdrd7b	-3.92031	Peak219123
chr7	61615338	61615377	intronic	ENSDARG00000077523	tdrd7b	-4.20143	Peak219123
chr7	61619881	61619921	intronic	ENSDARG00000077523	tdrd7b	-8.13314	Peak219124
chr7	61619940	61619962	intronic	ENSDARG00000077523	tdrd7b	-5.31486	Peak219124
chr7	61620049	61620074	intronic	ENSDARG00000077523	tdrd7b	-3.69208	Peak219124
chr7	61620090	61620117	intronic	ENSDARG00000077523	tdrd7b	-3.51071	Peak219124
chr7	61620159	61620197	intronic	ENSDARG00000077523	tdrd7b	-5.77959	Peak219124
chr7	61620216	61620255	intronic	ENSDARG00000077523	tdrd7b	-6.74912	Peak219124
chr7	61620289	61620325	intronic	ENSDARG00000077523	tdrd7b	-5.57129	Peak219124
chr7	61621682	61621708	exonic	ENSDARG00000077523	tdrd7b	-3.60588	Peak219125
chr7	61638214	61638249	exonic	ENSDARG00000077523	tdrd7b	-4.27287	Peak219128
chr7	61638276	61638310	intronic	ENSDARG00000077523	tdrd7b	-4.85954	Peak219128
chr7	61638312	61638341	intronic	ENSDARG00000077523	tdrd7b	-3.55935	Peak219128
chr7	61638356	61638380	intronic	ENSDARG00000077523	tdrd7b	-4.86768	Peak219128
chr7	61638395	61638421	intronic	ENSDARG00000077523	tdrd7b	-7.65463	Peak219128
chr7	61638429	61638455	intronic	ENSDARG00000077523	tdrd7b	-7.63643	Peak219128
chr7	61638462	61638495	intronic	ENSDARG00000077523	tdrd7b	-6.40087	Peak219128
chr7	61638565	61638603	intronic	ENSDARG00000077523	tdrd7b	-4.66123	Peak219128
chr7	61645343	61645376	intronic	ENSDARG00000077523	tdrd7b	-3.87059	Peak219130
chr7	61645504	61645528	intronic	ENSDARG00000077523	tdrd7b	-4.0706	Peak219130
chr7	61646233	61646253	intronic	ENSDARG00000077523	tdrd7b	-3.64005	Peak219131
chr7	61646446	61646486	intronic	ENSDARG00000077523	tdrd7b	-4.04319	Peak219131
chr7	61651581	61651613	downstream	ENSDARG00000077523	tdrd7b	-3.59663	Peak219132
chr7	61651742	61651758	downstream	ENSDARG00000077523	tdrd7b	-3.5152	Peak219132
chr7	61657875	61657893	intergenic	ENSDARG00000077523,ENSDARG00000042728	tdrd7b,plaa	-3.63816	Peak219133
chr7	61657909	61657947	intergenic	ENSDARG00000077523,ENSDARG00000042728	tdrd7b,plaa	-3.63017	Peak219133
chr7	61657978	61658007	intergenic	ENSDARG00000077523,ENSDARG00000042728	tdrd7b,plaa	-3.5812	Peak219133
chr7	61658024	61658060	intergenic	ENSDARG00000077523,ENSDARG00000042728	tdrd7b,plaa	-6.1707	Peak219133
chr7	61658098	61658116	intergenic	ENSDARG00000077523,ENSDARG00000042728	tdrd7b,plaa	-3.52142	Peak219133
chr7	61658112	61658134	intergenic	ENSDARG00000077523,ENSDARG00000042728	tdrd7b,plaa	-3.84313	Peak219133
chr7	61658264	61658283	intergenic	ENSDARG00000077523,ENSDARG00000042728	tdrd7b,plaa	-6.28165	Peak219133
chr7	61658284	61658308	intergenic	ENSDARG00000077523,ENSDARG00000042728	tdrd7b,plaa	-4.18468	Peak219133
chr7	61658863	61658899	intergenic	ENSDARG00000077523,ENSDARG00000042728	tdrd7b,plaa	-4.11196	Peak219134
chr7	61658981	61659005	intergenic	ENSDARG00000077523,ENSDARG00000042728	tdrd7b,plaa	-3.72105	Peak219134
chr7	61659018	61659052	intergenic	ENSDARG00000077523,ENSDARG00000042728	tdrd7b,plaa	-4.49762	Peak219134
chr7	61659096	61659126	intergenic	ENSDARG00000077523,ENSDARG00000042728	tdrd7b,plaa	-3.81559	Peak219134
chr7	61659084	61659124	intergenic	ENSDARG00000077523,ENSDARG00000042728	tdrd7b,plaa	-5.57651	Peak219134
chr7	61659120	61659140	intergenic	ENSDARG00000077523,ENSDARG00000042728	tdrd7b,plaa	-3.76886	Peak219134
chr7	61667119	61667143	exonic	ENSDARG00000042728	plaa	-3.60494	Peak219136
chr7	61667273	61667304	exonic	ENSDARG00000042728	plaa	-3.54184	Peak219136
chr7	61682555	61682586	intronic	ENSDARG00000042728	plaa	-3.62202	Peak219138
chr7	61682787	61682822	intronic	ENSDARG00000042728	plaa	-3.80788	Peak219138
chr7	61682835	61682858	intronic	ENSDARG00000042728	plaa	-4.30541	Peak219138
chr7	61682859	61682899	intronic	ENSDARG00000042728	plaa	-3.90634	Peak219138
chr7	61685356	61685379	exonic	ENSDARG00000042728	plaa	-4.00022	Peak219139
chr7	61685455	61685492	intronic	ENSDARG00000042728	plaa	-4.29224	Peak219139
chr7	61685511	61685546	intronic	ENSDARG00000042728	plaa	-4.96261	Peak219139
chr7	61685565	61685600	exonic	ENSDARG00000042728	plaa	-4.04994	Peak219139
chr7	61693426	61693444	intronic	ENSDARG00000042728	plaa	-4.28597	Peak219140
chr7	61693438	61693456	intronic	ENSDARG00000042728	plaa	-3.5466	Peak219140
chr7	61693471	61693489	promoter	ENSDARG00000042728	plaa	-3.68121	Peak219140
chr7	61693513	61693529	promoter	ENSDARG00000042728	plaa	-4.21354	Peak219140
chr7	61693523	61693551	promoter	ENSDARG00000042728	plaa	-3.55719	Peak219140
chr7	61693547	61693565	promoter	ENSDARG00000042728	plaa	-5.11941	Peak219140
chr7	61693563	61693586	promoter	ENSDARG00000042728	plaa	-6.06643	Peak219140
chr7	61693592	61693608	promoter	ENSDARG00000042728	plaa	-6.66735	Peak219140
chr7	61693603	61693634	promoter	ENSDARG00000042728	plaa	-9.21432	Peak219140
chr7	61693628	61693644	promoter	ENSDARG00000042728	plaa	-4.51959	Peak219140
chr7	61693648	61693665	promoter	ENSDARG00000042728	plaa	-4.17515	Peak219140
chr7	61693658	61693674	promoter	ENSDARG00000042728	plaa	-4.38089	Peak219140
chr7	61693667	61693684	promoter	ENSDARG00000042728	plaa	-6.85524	Peak219140
chr7	61693676	61693694	promoter	ENSDARG00000042728	plaa	-6.54435	Peak219140
chr7	61693687	61693720	promoter	ENSDARG00000042728	plaa	-8.9995	Peak219140
chr7	61693714	61693735	promoter	ENSDARG00000042728	plaa	-3.6616	Peak219140
chr7	61693734	61693759	promoter	ENSDARG00000042728	plaa	-5.93038	Peak219140
chr7	61693752	61693791	promoter	ENSDARG00000042728	plaa	-8.15095	Peak219140
chr7	61693787	61693811	promoter	ENSDARG00000042728	plaa	-4.08756	Peak219140
chr7	61693806	61693834	promoter	ENSDARG00000042728	plaa	-5.9208	Peak219140
chr7	61693842	61693858	promoter	ENSDARG00000042728	plaa	-4.36998	Peak219140
chr7	61693854	61693884	promoter	ENSDARG00000042728	plaa	-8.71724	Peak219140
chr7	61699691	61699728	intergenic	ENSDARG00000042728,ENSDARG00000052091	plaa,rbpjb	-3.76403	Peak219141
chr7	61699766	61699804	intergenic	ENSDARG00000042728,ENSDARG00000052091	plaa,rbpjb	-3.6599	Peak219141
chr7	61699872	61699893	intergenic	ENSDARG00000042728,ENSDARG00000052091	plaa,rbpjb	-3.64323	Peak219141
chr7	61699901	61699929	intergenic	ENSDARG00000042728,ENSDARG00000052091	plaa,rbpjb	-3.50574	Peak219141
chr7	61702580	61702600	intergenic	ENSDARG00000042728,ENSDARG00000052091	plaa,rbpjb	-3.8476	Peak219142
chr7	61702619	61702649	intergenic	ENSDARG00000042728,ENSDARG00000052091	plaa,rbpjb	-3.73852	Peak219142
chr7	61702692	61702721	intergenic	ENSDARG00000042728,ENSDARG00000052091	plaa,rbpjb	-3.51302	Peak219142
chr7	61702929	61702967	intergenic	ENSDARG00000042728,ENSDARG00000052091	plaa,rbpjb	-3.62477	Peak219142
chr7	61707267	61707298	intergenic	ENSDARG00000042728,ENSDARG00000052091	plaa,rbpjb	-3.57524	Peak219143
chr7	61707307	61707325	intergenic	ENSDARG00000042728,ENSDARG00000052091	plaa,rbpjb	-4.73757	Peak219143
chr7	61707322	61707343	intergenic	ENSDARG00000042728,ENSDARG00000052091	plaa,rbpjb	-3.56911	Peak219143
chr7	61707508	61707533	intergenic	ENSDARG00000042728,ENSDARG00000052091	plaa,rbpjb	-4.805	Peak219143
chr7	61707535	61707551	intergenic	ENSDARG00000042728,ENSDARG00000052091	plaa,rbpjb	-4.68194	Peak219143
chr7	61707659	61707686	intergenic	ENSDARG00000042728,ENSDARG00000052091	plaa,rbpjb	-4.45335	Peak219143
chr7	61718946	61718967	intergenic	ENSDARG00000042728,ENSDARG00000052091	plaa,rbpjb	-3.61047	Peak219144
chr7	61719000	61719024	intergenic	ENSDARG00000042728,ENSDARG00000052091	plaa,rbpjb	-4.17786	Peak219144
chr7	61719126	61719142	intergenic	ENSDARG00000042728,ENSDARG00000052091	plaa,rbpjb	-3.61054	Peak219144
chr7	61725543	61725581	intergenic	ENSDARG00000042728,ENSDARG00000052091	plaa,rbpjb	-3.57101	Peak219145
chr7	61726373	61726403	intergenic	ENSDARG00000042728,ENSDARG00000052091	plaa,rbpjb	-3.53996	Peak219146
chr7	61726493	61726515	intergenic	ENSDARG00000042728,ENSDARG00000052091	plaa,rbpjb	-3.58043	Peak219146
chr7	61731508	61731535	intergenic	ENSDARG00000042728,ENSDARG00000052091	plaa,rbpjb	-3.64598	Peak219147
chr7	61731545	61731567	intergenic	ENSDARG00000042728,ENSDARG00000052091	plaa,rbpjb	-4.12945	Peak219147
chr7	61731642	61731668	intergenic	ENSDARG00000042728,ENSDARG00000052091	plaa,rbpjb	-3.5504	Peak219147
chr7	61731675	61731704	intergenic	ENSDARG00000042728,ENSDARG00000052091	plaa,rbpjb	-3.53373	Peak219147
chr7	61731789	61731829	intergenic	ENSDARG00000042728,ENSDARG00000052091	plaa,rbpjb	-3.81087	Peak219147
chr7	61749402	61749432	intergenic	ENSDARG00000042728,ENSDARG00000052091	plaa,rbpjb	-4.54198	Peak219149
chr7	61749434	61749457	intergenic	ENSDARG00000042728,ENSDARG00000052091	plaa,rbpjb	-3.5718	Peak219149
chr7	61749500	61749516	intergenic	ENSDARG00000042728,ENSDARG00000052091	plaa,rbpjb	-3.80354	Peak219149
chr7	61749509	61749548	intergenic	ENSDARG00000042728,ENSDARG00000052091	plaa,rbpjb	-5.74895	Peak219149
chr7	61749587	61749605	intergenic	ENSDARG00000042728,ENSDARG00000052091	plaa,rbpjb	-3.90752	Peak219149
chr7	61749600	61749628	intergenic	ENSDARG00000042728,ENSDARG00000052091	plaa,rbpjb	-4.08163	Peak219149
chr7	61749637	61749664	intergenic	ENSDARG00000042728,ENSDARG00000052091	plaa,rbpjb	-4.55659	Peak219149
chr7	61749667	61749692	intergenic	ENSDARG00000042728,ENSDARG00000052091	plaa,rbpjb	-3.72148	Peak219149
chr7	61749708	61749734	intergenic	ENSDARG00000042728,ENSDARG00000052091	plaa,rbpjb	-5.2309	Peak219149
chr7	61749750	61749785	intergenic	ENSDARG00000042728,ENSDARG00000052091	plaa,rbpjb	-5.25054	Peak219149
chr7	61749781	61749805	intergenic	ENSDARG00000042728,ENSDARG00000052091	plaa,rbpjb	-5.49381	Peak219149
chr7	61749811	61749828	intergenic	ENSDARG00000042728,ENSDARG00000052091	plaa,rbpjb	-3.62248	Peak219149
chr7	61749827	61749864	intergenic	ENSDARG00000042728,ENSDARG00000052091	plaa,rbpjb	-4.26903	Peak219149
chr7	61756156	61756178	intergenic	ENSDARG00000042728,ENSDARG00000052091	plaa,rbpjb	-3.97705	Peak219150
chr7	61756247	61756287	intergenic	ENSDARG00000042728,ENSDARG00000052091	plaa,rbpjb	-3.94042	Peak219150
chr7	61756405	61756430	intergenic	ENSDARG00000042728,ENSDARG00000052091	plaa,rbpjb	-3.75353	Peak219150
chr7	61756440	61756469	intergenic	ENSDARG00000042728,ENSDARG00000052091	plaa,rbpjb	-4.58273	Peak219150
chr7	61756478	61756508	intergenic	ENSDARG00000042728,ENSDARG00000052091	plaa,rbpjb	-3.78062	Peak219150
chr7	61770254	61770270	promoter	ENSDARG00000052091	rbpjb	-4.9807	Peak219152
chr7	61770298	61770324	promoter	ENSDARG00000052091	rbpjb	-4.64343	Peak219152
chr7	61770372	61770412	promoter	ENSDARG00000052091	rbpjb	-11.0491	Peak219152
chr7	61770409	61770429	promoter	ENSDARG00000052091	rbpjb	-7.00903	Peak219152
chr7	61770460	61770479	intronic	ENSDARG00000052091	rbpjb	-3.9101	Peak219152
chr7	61770481	61770506	intronic	ENSDARG00000052091	rbpjb	-4.29272	Peak219152
chr7	61770525	61770546	intronic	ENSDARG00000052091	rbpjb	-6.32587	Peak219152
chr7	61770553	61770578	intronic	ENSDARG00000052091	rbpjb	-5.31087	Peak219152
chr7	61770569	61770585	intronic	ENSDARG00000052091	rbpjb	-4.33134	Peak219152
chr7	61770634	61770651	intronic	ENSDARG00000052091	rbpjb	-4.06739	Peak219152
chr7	61770668	61770704	intronic	ENSDARG00000052091	rbpjb	-5.72046	Peak219152
chr7	61770711	61770735	intronic	ENSDARG00000052091	rbpjb	-4.18979	Peak219152
chr7	61773596	61773632	intronic	ENSDARG00000052091	rbpjb	-4.55933	Peak219153
chr7	61773664	61773681	intronic	ENSDARG00000052091	rbpjb	-3.61064	Peak219153
chr7	61773762	61773782	intronic	ENSDARG00000052091	rbpjb	-4.16642	Peak219153
chr7	61773791	61773813	intronic	ENSDARG00000052091	rbpjb	-5.63502	Peak219153
chr7	61773838	61773864	intronic	ENSDARG00000052091	rbpjb	-4.24149	Peak219153
chr7	61773948	61773964	intronic	ENSDARG00000052091	rbpjb	-3.95192	Peak219153
chr7	61773977	61774017	intronic	ENSDARG00000052091	rbpjb	-6.07171	Peak219153
chr7	61778680	61778702	intronic	ENSDARG00000052091	rbpjb	-4.32001	Peak219154
chr7	61778803	61778837	intronic	ENSDARG00000052091	rbpjb	-4.49888	Peak219154
chr7	61786401	61786432	intronic	ENSDARG00000052091	rbpjb	-3.74675	Peak219156
chr7	61786541	61786561	intronic	ENSDARG00000052091	rbpjb	-3.9879	Peak219156
chr7	61786559	61786588	intronic	ENSDARG00000052091	rbpjb	-4.4428	Peak219156
chr7	61796055	61796078	intronic	ENSDARG00000052091	rbpjb	-3.60215	Peak219157
chr7	61796118	61796140	intronic	ENSDARG00000052091	rbpjb	-3.50057	Peak219157
chr7	61796177	61796193	intronic	ENSDARG00000052091	rbpjb	-3.76676	Peak219157
chr7	61796188	61796211	intronic	ENSDARG00000052091	rbpjb	-3.48729	Peak219157
chr7	61796223	61796246	intronic	ENSDARG00000052091	rbpjb	-3.98312	Peak219157
chr7	61796269	61796305	intronic	ENSDARG00000052091	rbpjb	-4.16559	Peak219157
chr7	61800839	61800868	intronic	ENSDARG00000052091	rbpjb	-4.68834	Peak219158
chr7	61801005	61801021	intronic	ENSDARG00000052091	rbpjb	-3.49751	Peak219158
chr7	61802013	61802033	intronic	ENSDARG00000052091	rbpjb	-3.55274	Peak219159
chr7	61802354	61802393	intronic	ENSDARG00000052091	rbpjb	-4.6837	Peak219159
chr7	61802434	61802465	intronic	ENSDARG00000052091	rbpjb	-3.94142	Peak219159
chr7	61802721	61802744	intronic	ENSDARG00000052091	rbpjb	-3.64903	Peak219160
chr7	61810232	61810265	intronic	ENSDARG00000052091	rbpjb	-4.79157	Peak219161
chr7	61810288	61810306	intronic	ENSDARG00000052091	rbpjb	-3.61519	Peak219161
chr7	61810465	61810493	intronic	ENSDARG00000052091	rbpjb	-3.52762	Peak219161
chr7	61830144	61830160	intronic	ENSDARG00000052091	rbpjb	-4.06108	Peak219164
chr7	61830194	61830231	intronic	ENSDARG00000052091	rbpjb	-6.19617	Peak219164
chr7	61830251	61830269	intronic	ENSDARG00000052091	rbpjb	-3.96031	Peak219164
chr7	61830394	61830414	intronic	ENSDARG00000052091	rbpjb	-3.5165	Peak219164
chr7	61830419	61830440	intronic	ENSDARG00000052091	rbpjb	-3.69187	Peak219164
chr7	61830438	61830472	intronic	ENSDARG00000052091	rbpjb	-3.50147	Peak219164
chr7	61833806	61833844	intronic	ENSDARG00000052091	rbpjb	-4.19772	Peak219165
chr7	61834051	61834067	intronic	ENSDARG00000052091	rbpjb	-3.72172	Peak219165
chr7	61834061	61834079	intronic	ENSDARG00000052091	rbpjb	-4.07399	Peak219165
chr7	61834092	61834114	intronic	ENSDARG00000052091	rbpjb	-3.79524	Peak219165
chr7	61834140	61834163	intronic	ENSDARG00000052091	rbpjb	-3.73327	Peak219165
chr7	61838466	61838482	intronic	ENSDARG00000052091	rbpjb	-3.59719	Peak219166
chr7	61838508	61838533	intronic	ENSDARG00000052091	rbpjb	-3.91545	Peak219166
chr7	61838536	61838559	intronic	ENSDARG00000052091	rbpjb	-3.53313	Peak219166
chr7	61838577	61838602	intronic	ENSDARG00000052091	rbpjb	-4.23697	Peak219166
chr7	61838618	61838651	intronic	ENSDARG00000052091	rbpjb	-4.62106	Peak219166
chr7	61838701	61838726	intronic	ENSDARG00000052091	rbpjb	-4.11058	Peak219166
chr7	61838769	61838797	intronic	ENSDARG00000052091	rbpjb	-3.84607	Peak219166
chr7	61845057	61845086	intronic	ENSDARG00000052091	rbpjb	-4.28695	Peak219168
chr7	61851088	61851112	intronic	ENSDARG00000052091	rbpjb	-4.69595	Peak219169
chr7	61851199	61851223	intronic	ENSDARG00000052091	rbpjb	-3.49932	Peak219169
chr7	61851215	61851253	intronic	ENSDARG00000052091	rbpjb	-5.80868	Peak219169
chr7	61851343	61851381	intronic	ENSDARG00000052091	rbpjb	-5.27761	Peak219169
chr7	61857994	61858021	intronic	ENSDARG00000052091	rbpjb	-5.58929	Peak219170
chr7	61858031	61858064	intronic	ENSDARG00000052091	rbpjb	-3.63237	Peak219170
chr7	61858076	61858104	intronic	ENSDARG00000052091	rbpjb	-4.0108	Peak219170
chr7	61858107	61858140	intronic	ENSDARG00000052091	rbpjb	-3.52536	Peak219170
chr7	61858145	61858173	intronic	ENSDARG00000052091	rbpjb	-4.74619	Peak219170
chr7	61858182	61858216	intronic	ENSDARG00000052091	rbpjb	-7.64607	Peak219170
chr7	61858209	61858226	intronic	ENSDARG00000052091	rbpjb	-4.38917	Peak219170
chr7	61858249	61858288	intronic	ENSDARG00000052091	rbpjb	-4.27235	Peak219170
chr7	61862640	61862676	intronic	ENSDARG00000052091	rbpjb	-3.72636	Peak219171
chr7	61862739	61862764	intronic	ENSDARG00000052091	rbpjb	-3.88909	Peak219171
chr7	61862943	61862961	intronic	ENSDARG00000052091	rbpjb	-3.50937	Peak219171
chr7	61862996	61863027	intronic	ENSDARG00000052091	rbpjb	-4.2733	Peak219171
chr7	61863031	61863058	intronic	ENSDARG00000052091	rbpjb	-4.221	Peak219171
chr7	61870063	61870081	intronic	ENSDARG00000052091	rbpjb	-4.03493	Peak219172
chr7	61870279	61870298	intronic	ENSDARG00000052091	rbpjb	-3.78646	Peak219172
chr7	61870295	61870334	intronic	ENSDARG00000052091	rbpjb	-3.56271	Peak219172
chr7	61870377	61870400	intronic	ENSDARG00000052091	rbpjb	-3.52364	Peak219172
chr7	61878369	61878404	intronic	ENSDARG00000052091	rbpjb	-4.33343	Peak219173
chr7	61878477	61878498	intronic	ENSDARG00000052091	rbpjb	-3.56756	Peak219173
chr7	61878544	61878566	intronic	ENSDARG00000052091	rbpjb	-5.80825	Peak219173
chr7	61878624	61878651	intronic	ENSDARG00000052091	rbpjb	-5.49218	Peak219173
chr7	61878643	61878665	intronic	ENSDARG00000052091	rbpjb	-5.02465	Peak219173
chr7	61891674	61891702	intronic	ENSDARG00000052091	rbpjb	-5.28057	Peak219175
chr7	61891704	61891728	intronic	ENSDARG00000052091	rbpjb	-3.81778	Peak219175
chr7	61891992	61892017	intronic	ENSDARG00000052091	rbpjb	-3.97028	Peak219175
chr7	61895270	61895294	UTR3	ENSDARG00000052091	rbpjb	-4.09264	Peak219176
chr7	61895312	61895352	UTR3	ENSDARG00000052091	rbpjb	-7.91177	Peak219176
chr7	61895345	61895361	UTR3	ENSDARG00000052091	rbpjb	-4.30593	Peak219176
chr7	61895366	61895382	UTR3	ENSDARG00000052091	rbpjb	-4.2435	Peak219176
chr7	61895383	61895415	UTR3	ENSDARG00000052091	rbpjb	-6.47551	Peak219176
chr7	61899078	61899118	intergenic	ENSDARG00000052091,ENSDARG00000052089	rbpjb,cckar	-4.51059	Peak219177
chr7	61902577	61902617	intergenic	ENSDARG00000052091,ENSDARG00000052089	rbpjb,cckar	-4.17755	Peak219178
chr7	61919894	61919922	exonic	ENSDARG00000052089	cckar	-4.33815	Peak219182
chr7	61928556	61928591	intronic	ENSDARG00000052089	cckar	-4.43967	Peak219183
chr7	61931779	61931813	intronic	ENSDARG00000052089	cckar	-4.83714	Peak219184
chr7	61932065	61932103	intronic	ENSDARG00000052089	cckar	-3.62754	Peak219184
chr7	61938259	61938285	promoter	ENSDARG00000013842	tbc1d19	-4.29211	Peak219185
chr7	61938288	61938310	promoter	ENSDARG00000013842	tbc1d19	-3.62051	Peak219185
chr7	61938308	61938324	promoter	ENSDARG00000013842	tbc1d19	-3.78232	Peak219185
chr7	61938320	61938339	promoter	ENSDARG00000013842	tbc1d19	-6.98831	Peak219185
chr7	61938345	61938364	promoter	ENSDARG00000013842	tbc1d19	-6.03041	Peak219185
chr7	61938364	61938385	promoter	ENSDARG00000013842	tbc1d19	-5.60345	Peak219185
chr7	61938419	61938439	promoter	ENSDARG00000013842	tbc1d19	-5.66372	Peak219185
chr7	61938431	61938451	promoter	ENSDARG00000013842	tbc1d19	-5.80709	Peak219185
chr7	61938449	61938467	promoter	ENSDARG00000013842	tbc1d19	-5.39739	Peak219185
chr7	61938485	61938511	promoter	ENSDARG00000013842	tbc1d19	-8.48074	Peak219185
chr7	61938507	61938524	promoter	ENSDARG00000013842	tbc1d19	-5.48006	Peak219185
chr7	61938520	61938540	promoter	ENSDARG00000013842	tbc1d19	-4.5999	Peak219185
chr7	61938548	61938565	promoter	ENSDARG00000013842	tbc1d19	-3.70348	Peak219185
chr7	61938562	61938578	promoter	ENSDARG00000013842	tbc1d19	-4.63486	Peak219185
chr7	61938580	61938597	intronic	ENSDARG00000013842	tbc1d19	-3.71318	Peak219185
chr7	61938593	61938611	intronic	ENSDARG00000013842	tbc1d19	-4.11892	Peak219185
chr7	61938612	61938642	intronic	ENSDARG00000013842	tbc1d19	-9.05978	Peak219185
chr7	61938652	61938670	intronic	ENSDARG00000013842	tbc1d19	-6.33481	Peak219185
chr7	61938677	61938699	intronic	ENSDARG00000013842	tbc1d19	-3.59915	Peak219185
chr7	61938693	61938709	intronic	ENSDARG00000013842	tbc1d19	-4.71235	Peak219185
chr7	61947381	61947415	intronic	ENSDARG00000013842	tbc1d19	-3.66051	Peak219188
chr7	61947542	61947565	intronic	ENSDARG00000013842	tbc1d19	-3.71706	Peak219188
chr7	61947617	61947647	intronic	ENSDARG00000013842	tbc1d19	-3.98786	Peak219188
chr7	61947724	61947751	exonic	ENSDARG00000013842	tbc1d19	-3.78477	Peak219188
chr7	61963080	61963100	intronic	ENSDARG00000013842	tbc1d19	-4.45384	Peak219191
chr7	61963116	61963156	intronic	ENSDARG00000013842	tbc1d19	-3.88718	Peak219191
chr7	61963156	61963176	intronic	ENSDARG00000013842	tbc1d19	-11.4881	Peak219191
chr7	61963177	61963195	intronic	ENSDARG00000013842	tbc1d19	-9.52559	Peak219191
chr7	61963243	61963269	intronic	ENSDARG00000013842	tbc1d19	-3.55004	Peak219191
chr7	61963353	61963379	intronic	ENSDARG00000013842	tbc1d19	-3.68408	Peak219191
chr7	61963455	61963480	intronic	ENSDARG00000013842	tbc1d19	-3.53205	Peak219191
chr7	61963509	61963536	intronic	ENSDARG00000013842	tbc1d19	-3.61133	Peak219191
chr7	61970650	61970666	intronic	ENSDARG00000013842	tbc1d19	-3.55859	Peak219192
chr7	61970741	61970757	intronic	ENSDARG00000013842	tbc1d19	-3.67421	Peak219192
chr7	61970880	61970903	intronic	ENSDARG00000013842	tbc1d19	-3.59951	Peak219192
chr7	61970922	61970960	intronic	ENSDARG00000013842	tbc1d19	-4.28711	Peak219192
chr7	61981004	61981043	intronic	ENSDARG00000013842	tbc1d19	-4.94947	Peak219194
chr7	61981059	61981095	intronic	ENSDARG00000013842	tbc1d19	-3.61294	Peak219194
chr7	61982253	61982287	intronic	ENSDARG00000013842	tbc1d19	-3.7313	Peak219196
chr7	61982358	61982379	intronic	ENSDARG00000013842	tbc1d19	-3.65719	Peak219196
chr7	61982430	61982454	intronic	ENSDARG00000013842	tbc1d19	-3.51082	Peak219196
chr7	61982524	61982543	intronic	ENSDARG00000013842	tbc1d19	-3.51609	Peak219196
chr7	61982524	61982543	intronic	ENSDARG00000013842	tbc1d19	-3.82659	Peak219196
chr7	61982540	61982556	intronic	ENSDARG00000013842	tbc1d19	-3.62034	Peak219196
chr7	61982547	61982586	intronic	ENSDARG00000013842	tbc1d19	-3.75709	Peak219196
chr7	61982616	61982642	intronic	ENSDARG00000013842	tbc1d19	-3.59616	Peak219196
chr7	61989576	61989613	intronic	ENSDARG00000013842	tbc1d19	-4.05756	Peak219197
chr7	61989634	61989661	intronic	ENSDARG00000013842	tbc1d19	-4.62662	Peak219197
chr7	61990558	61990584	intronic	ENSDARG00000013842	tbc1d19	-4.32479	Peak219198
