## Supplementary Data 21. Transcription factor footprints detected in open chromatin regions of zebrafish and mouse MG for "Cross-species transcriptomic and epigenomic analysis reveals key regulators of injury response and neuronal regeneration in vertebrate retinas" (part 61 of 93)

### Sheet: Zebrafish (continued)
Footprint.GRCz10.chromosome	Footprint.GRCz10.start	Footprint.GRCz10.end	Footprint.type	Related.gene.ID	Related.gene.symbol	log10.p.value	Related.Peak.ID
chr7	61990589	61990613	intronic	ENSDARG00000013842	tbc1d19	-3.48881	Peak219198
chr7	61990626	61990651	intronic	ENSDARG00000013842	tbc1d19	-7.66097	Peak219198
chr7	61990671	61990711	intronic	ENSDARG00000013842	tbc1d19	-11.4158	Peak219198
chr7	61990725	61990749	intronic	ENSDARG00000013842	tbc1d19	-5.8968	Peak219198
chr7	61990761	61990793	intronic	ENSDARG00000013842	tbc1d19	-3.57376	Peak219198
chr7	61990792	61990816	intronic	ENSDARG00000013842	tbc1d19	-4.00647	Peak219198
chr7	61990808	61990824	intronic	ENSDARG00000013842	tbc1d19	-4.09227	Peak219198
chr7	61990827	61990864	exonic	ENSDARG00000013842	tbc1d19	-3.77206	Peak219198
chr7	61990936	61990976	exonic	ENSDARG00000013842	tbc1d19	-4.61279	Peak219198
chr7	61999638	61999664	intronic	ENSDARG00000013842	tbc1d19	-4.4753	Peak219199
chr7	61999783	61999800	intronic	ENSDARG00000013842	tbc1d19	-4.15747	Peak219199
chr7	61999809	61999829	intronic	ENSDARG00000013842	tbc1d19	-4.24364	Peak219199
chr7	61999946	61999985	intronic	ENSDARG00000013842	tbc1d19	-15.1364	Peak219199
chr7	61999829	61999856	intronic	ENSDARG00000013842	tbc1d19	-4.05004	Peak219199
chr7	61999902	61999932	intronic	ENSDARG00000013842	tbc1d19	-3.63548	Peak219199
chr7	61999942	61999982	intronic	ENSDARG00000013842	tbc1d19	-21.493	Peak219199
chr7	62000002	62000039	intronic	ENSDARG00000013842	tbc1d19	-7.81925	Peak219199
chr7	62000425	62000459	intronic	ENSDARG00000013842	tbc1d19	-4.35784	Peak219200
chr7	62005210	62005228	intergenic	ENSDARG00000013842,ENSDARG00000001776	tbc1d19,stim2b	-3.77242	Peak219201
chr7	62005226	62005255	intergenic	ENSDARG00000013842,ENSDARG00000001776	tbc1d19,stim2b	-3.54243	Peak219201
chr7	62005286	62005309	intergenic	ENSDARG00000013842,ENSDARG00000001776	tbc1d19,stim2b	-3.58464	Peak219201
chr7	62005453	62005480	intergenic	ENSDARG00000013842,ENSDARG00000001776	tbc1d19,stim2b	-3.66801	Peak219201
chr7	62005555	62005582	intergenic	ENSDARG00000013842,ENSDARG00000001776	tbc1d19,stim2b	-4.27473	Peak219201
chr7	62010367	62010384	promoter	ENSDARG00000001776	stim2b	-5.7481	Peak219202
chr7	62010386	62010419	promoter	ENSDARG00000001776	stim2b	-6.32922	Peak219202
chr7	62010420	62010437	promoter	ENSDARG00000001776	stim2b	-4.16114	Peak219202
chr7	62010475	62010493	promoter	ENSDARG00000001776	stim2b	-4.78844	Peak219202
chr7	62010525	62010553	promoter	ENSDARG00000001776	stim2b	-4.80012	Peak219202
chr7	62010575	62010593	promoter	ENSDARG00000001776	stim2b	-5.15506	Peak219202
chr7	62010613	62010631	promoter	ENSDARG00000001776	stim2b	-3.71272	Peak219202
chr7	62010678	62010700	promoter	ENSDARG00000001776	stim2b	-4.12007	Peak219202
chr7	62010702	62010720	promoter	ENSDARG00000001776	stim2b	-4.20232	Peak219202
chr7	62010731	62010754	promoter	ENSDARG00000001776	stim2b	-4.02142	Peak219202
chr7	62010760	62010777	promoter	ENSDARG00000001776	stim2b	-4.03754	Peak219202
chr7	62010780	62010803	promoter	ENSDARG00000001776	stim2b	-4.78641	Peak219202
chr7	62010804	62010820	promoter	ENSDARG00000001776	stim2b	-4.271	Peak219202
chr7	62010813	62010838	promoter	ENSDARG00000001776	stim2b	-3.52978	Peak219202
chr7	62011464	62011488	promoter	ENSDARG00000001776	stim2b	-4.29858	Peak219203
chr7	62011533	62011556	intronic	ENSDARG00000001776	stim2b	-4.60501	Peak219203
chr7	62011533	62011556	intronic	ENSDARG00000001776	stim2b	-4.60501	Peak219204
chr7	62011558	62011592	intronic	ENSDARG00000001776	stim2b	-3.6833	Peak219203
chr7	62011558	62011592	intronic	ENSDARG00000001776	stim2b	-3.6833	Peak219204
chr7	62011669	62011692	intronic	ENSDARG00000001776	stim2b	-3.52917	Peak219203
chr7	62011669	62011692	intronic	ENSDARG00000001776	stim2b	-3.52917	Peak219204
chr7	62011784	62011815	intronic	ENSDARG00000001776	stim2b	-4.82299	Peak219204
chr7	62011822	62011861	intronic	ENSDARG00000001776	stim2b	-5.20939	Peak219204
chr7	62011890	62011929	intronic	ENSDARG00000001776	stim2b	-3.87194	Peak219204
chr7	62015008	62015031	intronic	ENSDARG00000001776	stim2b	-3.54507	Peak219205
chr7	62015022	62015038	intronic	ENSDARG00000001776	stim2b	-5.56014	Peak219205
chr7	62015035	62015051	intronic	ENSDARG00000001776	stim2b	-3.7483	Peak219205
chr7	62015043	62015076	intronic	ENSDARG00000001776	stim2b	-4.94599	Peak219205
chr7	62015102	62015123	intronic	ENSDARG00000001776	stim2b	-5.6552	Peak219205
chr7	62015126	62015160	intronic	ENSDARG00000001776	stim2b	-4.01357	Peak219205
chr7	62015164	62015190	intronic	ENSDARG00000001776	stim2b	-5.76559	Peak219205
chr7	62015215	62015231	intronic	ENSDARG00000001776	stim2b	-5.8445	Peak219205
chr7	62015240	62015268	intronic	ENSDARG00000001776	stim2b	-4.13469	Peak219205
chr7	62015282	62015318	intronic	ENSDARG00000001776	stim2b	-4.19405	Peak219205
chr7	62015321	62015338	intronic	ENSDARG00000001776	stim2b	-4.43117	Peak219205
chr7	62015335	62015352	intronic	ENSDARG00000001776	stim2b	-3.93494	Peak219205
chr7	62015377	62015396	intronic	ENSDARG00000001776	stim2b	-3.72357	Peak219205
chr7	62015390	62015429	intronic	ENSDARG00000001776	stim2b	-6.46958	Peak219205
chr7	62027875	62027912	intronic	ENSDARG00000001776	stim2b	-4.11551	Peak219207
chr7	62027930	62027968	intronic	ENSDARG00000001776	stim2b	-3.96359	Peak219207
chr7	62027986	62028023	intronic	ENSDARG00000001776	stim2b	-4.12439	Peak219207
chr7	62028051	62028071	intronic	ENSDARG00000001776	stim2b	-4.03175	Peak219207
chr7	62028071	62028108	intronic	ENSDARG00000001776	stim2b	-3.51574	Peak219207
chr7	62028223	62028249	intronic	ENSDARG00000001776	stim2b	-3.90774	Peak219207
chr7	62029088	62029119	intronic	ENSDARG00000001776	stim2b	-3.80178	Peak219208
chr7	62031102	62031140	intronic	ENSDARG00000001776	stim2b	-4.57634	Peak219209
chr7	62031235	62031258	intronic	ENSDARG00000001776	stim2b	-3.53988	Peak219209
chr7	62031276	62031311	intronic	ENSDARG00000001776	stim2b	-3.78811	Peak219209
chr7	62031772	62031801	intronic	ENSDARG00000001776	stim2b	-4.62312	Peak219210
chr7	62031902	62031938	intronic	ENSDARG00000001776	stim2b	-4.51231	Peak219210
chr7	62031946	62031974	intronic	ENSDARG00000001776	stim2b	-3.96937	Peak219210
chr7	62047197	62047215	intronic	ENSDARG00000001776	stim2b	-3.78808	Peak219212
chr7	62047232	62047257	intronic	ENSDARG00000001776	stim2b	-4.10975	Peak219212
chr7	62047291	62047316	intronic	ENSDARG00000001776	stim2b	-4.6286	Peak219212
chr7	62047311	62047331	intronic	ENSDARG00000001776	stim2b	-4.14726	Peak219212
chr7	62047344	62047360	intronic	ENSDARG00000001776	stim2b	-3.5789	Peak219212
chr7	62047367	62047403	intronic	ENSDARG00000001776	stim2b	-7.42638	Peak219212
chr7	62047442	62047463	intronic	ENSDARG00000001776	stim2b	-3.54142	Peak219212
chr7	62047539	62047555	intronic	ENSDARG00000001776	stim2b	-3.59059	Peak219212
chr7	62051095	62051128	intronic	ENSDARG00000001776	stim2b	-3.61308	Peak219213
chr7	62051137	62051164	intronic	ENSDARG00000001776	stim2b	-4.56728	Peak219213
chr7	62051155	62051171	intronic	ENSDARG00000001776	stim2b	-3.60524	Peak219213
chr7	62051220	62051237	intronic	ENSDARG00000001776	stim2b	-3.89533	Peak219213
chr7	62051238	62051261	intronic	ENSDARG00000001776	stim2b	-4.83178	Peak219213
chr7	62051295	62051328	intronic	ENSDARG00000001776	stim2b	-4.69931	Peak219213
chr7	62051339	62051366	intronic	ENSDARG00000001776	stim2b	-4.45225	Peak219213
chr7	62051379	62051404	intronic	ENSDARG00000001776	stim2b	-4.34905	Peak219213
chr7	62051427	62051450	intronic	ENSDARG00000001776	stim2b	-3.82748	Peak219213
chr7	62051447	62051468	intronic	ENSDARG00000001776	stim2b	-4.88673	Peak219213
chr7	62051492	62051511	intronic	ENSDARG00000001776	stim2b	-3.85851	Peak219213
chr7	62053728	62053757	intronic	ENSDARG00000001776	stim2b	-7.54945	Peak219214
chr7	62053751	62053768	intronic	ENSDARG00000001776	stim2b	-5.37269	Peak219214
chr7	62053789	62053829	intronic	ENSDARG00000001776	stim2b	-8.08153	Peak219214
chr7	62053827	62053843	intronic	ENSDARG00000001776	stim2b	-5.60511	Peak219214
chr7	62053838	62053862	intronic	ENSDARG00000001776	stim2b	-4.84572	Peak219214
chr7	62053870	62053888	intronic	ENSDARG00000001776	stim2b	-3.72256	Peak219214
chr7	62053886	62053903	intronic	ENSDARG00000001776	stim2b	-3.72986	Peak219214
chr7	62053899	62053918	intronic	ENSDARG00000001776	stim2b	-3.63933	Peak219214
chr7	62054051	62054076	intronic	ENSDARG00000001776	stim2b	-3.93638	Peak219214
chr7	62054114	62054131	intronic	ENSDARG00000001776	stim2b	-3.5874	Peak219214
chr7	62058983	62059000	intronic	ENSDARG00000001776	stim2b	-3.64333	Peak219216
chr7	62058996	62059036	intronic	ENSDARG00000001776	stim2b	-6.47294	Peak219216
chr7	62059092	62059110	intronic	ENSDARG00000001776	stim2b	-3.98807	Peak219216
chr7	62059169	62059203	intronic	ENSDARG00000001776	stim2b	-4.34666	Peak219216
chr7	62060023	62060063	intronic	ENSDARG00000001776	stim2b	-4.14512	Peak219217
chr7	62060746	62060783	intronic	ENSDARG00000001776	stim2b	-3.59136	Peak219218
chr7	62060919	62060945	intronic	ENSDARG00000001776	stim2b	-4.77302	Peak219218
chr7	62060990	62061027	intronic	ENSDARG00000001776	stim2b	-3.6176	Peak219218
chr7	62067231	62067270	intronic	ENSDARG00000001776	stim2b	-4.32934	Peak219219
chr7	62067436	62067459	intronic	ENSDARG00000001776	stim2b	-3.65412	Peak219219
chr7	62068949	62068983	intronic	ENSDARG00000001776	stim2b	-3.58786	Peak219220
chr7	62068986	62069002	intronic	ENSDARG00000001776	stim2b	-3.65016	Peak219220
chr7	62069003	62069043	intronic	ENSDARG00000001776	stim2b	-3.80776	Peak219220
chr7	62069257	62069294	intronic	ENSDARG00000001776	stim2b	-8.80652	Peak219220
chr7	62077651	62077681	intronic	ENSDARG00000001776	stim2b	-3.75964	Peak219222
chr7	62077739	62077765	intronic	ENSDARG00000001776	stim2b	-3.89192	Peak219222
chr7	62079009	62079038	intronic	ENSDARG00000001776	stim2b	-4.43598	Peak219224
chr7	62079045	62079077	intronic	ENSDARG00000001776	stim2b	-3.76211	Peak219224
chr7	62079080	62079099	intronic	ENSDARG00000001776	stim2b	-5.06573	Peak219224
chr7	62079100	62079126	intronic	ENSDARG00000001776	stim2b	-3.61779	Peak219224
chr7	62079491	62079522	intronic	ENSDARG00000001776	stim2b	-3.94009	Peak219225
chr7	62086985	62087013	intronic	ENSDARG00000001776	stim2b	-4.41148	Peak219227
chr7	62088497	62088522	intronic	ENSDARG00000001776	stim2b	-4.05407	Peak219228
chr7	62088529	62088550	intronic	ENSDARG00000001776	stim2b	-4.09584	Peak219228
chr7	62088662	62088700	intronic	ENSDARG00000001776	stim2b	-4.53972	Peak219228
chr7	62091737	62091760	intronic	ENSDARG00000001776	stim2b	-4.55936	Peak219229
chr7	62092046	62092078	intronic	ENSDARG00000001776	stim2b	-4.06218	Peak219229
chr7	62107307	62107330	intronic	ENSDARG00000001776	stim2b	-5.56951	Peak219231
chr7	62107324	62107356	intronic	ENSDARG00000001776	stim2b	-8.001	Peak219231
chr7	62107361	62107381	intronic	ENSDARG00000001776	stim2b	-4.26678	Peak219231
chr7	62107373	62107406	intronic	ENSDARG00000001776	stim2b	-5.72841	Peak219231
chr7	62107397	62107433	intronic	ENSDARG00000001776	stim2b	-6.37573	Peak219231
chr7	62107443	62107475	intronic	ENSDARG00000001776	stim2b	-5.58572	Peak219231
chr7	62107483	62107499	intronic	ENSDARG00000001776	stim2b	-4.02925	Peak219231
chr7	62107495	62107515	intronic	ENSDARG00000001776	stim2b	-4.45943	Peak219231
chr7	62107510	62107529	intronic	ENSDARG00000001776	stim2b	-3.8412	Peak219231
chr7	62107616	62107649	intronic	ENSDARG00000001776	stim2b	-4.79199	Peak219231
chr7	62136586	62136625	intergenic	ENSDARG00000001776,ENSDARG00000091392	stim2b,5S_rRNA	-11.7041	Peak219237
chr7	62136662	62136696	intergenic	ENSDARG00000001776,ENSDARG00000091392	stim2b,5S_rRNA	-5.31833	Peak219237
chr7	62136698	62136725	intergenic	ENSDARG00000001776,ENSDARG00000091392	stim2b,5S_rRNA	-5.00472	Peak219237
chr7	62136742	62136770	intergenic	ENSDARG00000001776,ENSDARG00000091392	stim2b,5S_rRNA	-5.196	Peak219237
chr7	62136765	62136788	intergenic	ENSDARG00000001776,ENSDARG00000091392	stim2b,5S_rRNA	-3.53919	Peak219237
chr7	62136820	62136856	intergenic	ENSDARG00000001776,ENSDARG00000091392	stim2b,5S_rRNA	-3.87225	Peak219237
chr7	62141203	62141238	intergenic	ENSDARG00000001776,ENSDARG00000091392	stim2b,5S_rRNA	-3.55431	Peak219240
chr7	62141431	62141456	intergenic	ENSDARG00000001776,ENSDARG00000091392	stim2b,5S_rRNA	-4.03368	Peak219241
chr7	62141787	62141811	intergenic	ENSDARG00000001776,ENSDARG00000091392	stim2b,5S_rRNA	-4.22989	Peak219241
chr7	62141852	62141880	intergenic	ENSDARG00000001776,ENSDARG00000091392	stim2b,5S_rRNA	-3.52933	Peak219241
chr7	62152417	62152440	intergenic	ENSDARG00000001776,ENSDARG00000091392	stim2b,5S_rRNA	-3.88351	Peak219245
chr7	62152678	62152705	intergenic	ENSDARG00000001776,ENSDARG00000091392	stim2b,5S_rRNA	-4.20199	Peak219245
chr7	62171820	62171859	intergenic	ENSDARG00000001776,ENSDARG00000091392	stim2b,5S_rRNA	-4.14888	Peak219246
chr7	62173980	62174004	intergenic	ENSDARG00000001776,ENSDARG00000091392	stim2b,5S_rRNA	-3.83978	Peak219247
chr7	62174404	62174437	intergenic	ENSDARG00000001776,ENSDARG00000091392	stim2b,5S_rRNA	-4.30943	Peak219247
chr7	62184337	62184364	intergenic	ENSDARG00000001776,ENSDARG00000091392	stim2b,5S_rRNA	-3.52461	Peak219249
chr7	62184435	62184472	intergenic	ENSDARG00000001776,ENSDARG00000091392	stim2b,5S_rRNA	-3.53935	Peak219249
chr7	62184540	62184566	intergenic	ENSDARG00000001776,ENSDARG00000091392	stim2b,5S_rRNA	-4.63602	Peak219249
chr7	62194107	62194129	intergenic	ENSDARG00000001776,ENSDARG00000091392	stim2b,5S_rRNA	-4.00896	Peak219250
chr7	62194138	62194168	intergenic	ENSDARG00000001776,ENSDARG00000091392	stim2b,5S_rRNA	-4.44836	Peak219250
chr7	62194177	62194204	intergenic	ENSDARG00000001776,ENSDARG00000091392	stim2b,5S_rRNA	-3.63154	Peak219250
chr7	62215493	62215522	intergenic	ENSDARG00000001776,ENSDARG00000091392	stim2b,5S_rRNA	-4.16615	Peak219252
chr7	62215631	62215661	intergenic	ENSDARG00000001776,ENSDARG00000091392	stim2b,5S_rRNA	-3.93353	Peak219252
chr7	62223131	62223155	intergenic	ENSDARG00000001776,ENSDARG00000091392	stim2b,5S_rRNA	-5.09239	Peak219253
chr7	62223153	62223171	intergenic	ENSDARG00000001776,ENSDARG00000091392	stim2b,5S_rRNA	-4.675	Peak219253
chr7	62223219	62223251	intergenic	ENSDARG00000001776,ENSDARG00000091392	stim2b,5S_rRNA	-4.54775	Peak219253
chr7	62223401	62223429	intergenic	ENSDARG00000001776,ENSDARG00000091392	stim2b,5S_rRNA	-3.53315	Peak219253
chr7	62223663	62223689	intergenic	ENSDARG00000001776,ENSDARG00000091392	stim2b,5S_rRNA	-3.63707	Peak219254
chr7	62223696	62223719	intergenic	ENSDARG00000001776,ENSDARG00000091392	stim2b,5S_rRNA	-5.36573	Peak219254
chr7	62223721	62223746	intergenic	ENSDARG00000001776,ENSDARG00000091392	stim2b,5S_rRNA	-4.01266	Peak219254
chr7	62223810	62223827	intergenic	ENSDARG00000001776,ENSDARG00000091392	stim2b,5S_rRNA	-4.46548	Peak219254
chr7	62223835	62223852	intergenic	ENSDARG00000001776,ENSDARG00000091392	stim2b,5S_rRNA	-3.85968	Peak219254
chr7	62223891	62223924	intergenic	ENSDARG00000001776,ENSDARG00000091392	stim2b,5S_rRNA	-3.79966	Peak219254
chr7	62223919	62223936	intergenic	ENSDARG00000001776,ENSDARG00000091392	stim2b,5S_rRNA	-3.91802	Peak219254
chr7	62223937	62223960	intergenic	ENSDARG00000001776,ENSDARG00000091392	stim2b,5S_rRNA	-3.79893	Peak219254
chr7	62233575	62233610	intergenic	ENSDARG00000001776,ENSDARG00000091392	stim2b,5S_rRNA	-3.85246	Peak219255
chr7	62233645	62233672	intergenic	ENSDARG00000001776,ENSDARG00000091392	stim2b,5S_rRNA	-4.44871	Peak219255
chr7	62233718	62233737	intergenic	ENSDARG00000001776,ENSDARG00000091392	stim2b,5S_rRNA	-4.34014	Peak219255
chr7	62233738	62233757	intergenic	ENSDARG00000001776,ENSDARG00000091392	stim2b,5S_rRNA	-3.8726	Peak219255
chr7	62233794	62233810	intergenic	ENSDARG00000001776,ENSDARG00000091392	stim2b,5S_rRNA	-3.82189	Peak219255
chr7	62233822	62233838	intergenic	ENSDARG00000001776,ENSDARG00000091392	stim2b,5S_rRNA	-3.94398	Peak219255
chr7	62233848	62233879	intergenic	ENSDARG00000001776,ENSDARG00000091392	stim2b,5S_rRNA	-6.64989	Peak219255
chr7	62233881	62233911	intergenic	ENSDARG00000001776,ENSDARG00000091392	stim2b,5S_rRNA	-3.92179	Peak219255
chr7	62233924	62233946	intergenic	ENSDARG00000001776,ENSDARG00000091392	stim2b,5S_rRNA	-5.04417	Peak219255
chr7	62233954	62233982	intergenic	ENSDARG00000001776,ENSDARG00000091392	stim2b,5S_rRNA	-4.29905	Peak219255
chr7	62234488	62234526	intergenic	ENSDARG00000001776,ENSDARG00000091392	stim2b,5S_rRNA	-3.60159	Peak219256
chr7	62234665	62234681	intergenic	ENSDARG00000001776,ENSDARG00000091392	stim2b,5S_rRNA	-3.78885	Peak219256
chr7	62245009	62245040	downstream	ENSDARG00000091392	5S_rRNA	-3.53958	Peak219257
chr7	62245141	62245171	downstream	ENSDARG00000091392	5S_rRNA	-3.67602	Peak219257
chr7	62257921	62257959	intergenic	ENSDARG00000091392,ENSDARG00000105197	5S_rRNA,CR318620.2	-4.04778	Peak219258
chr7	62258064	62258104	intergenic	ENSDARG00000091392,ENSDARG00000105197	5S_rRNA,CR318620.2	-4.09101	Peak219258
chr7	62265174	62265202	intergenic	ENSDARG00000091392,ENSDARG00000105197	5S_rRNA,CR318620.2	-4.51842	Peak219260
chr7	62267569	62267609	intergenic	ENSDARG00000091392,ENSDARG00000105197	5S_rRNA,CR318620.2	-4.25464	Peak219261
chr7	62267822	62267857	intergenic	ENSDARG00000091392,ENSDARG00000105197	5S_rRNA,CR318620.2	-4.5202	Peak219261
chr7	62269245	62269268	intergenic	ENSDARG00000091392,ENSDARG00000105197	5S_rRNA,CR318620.2	-3.96654	Peak219262
chr7	62269531	62269566	intergenic	ENSDARG00000091392,ENSDARG00000105197	5S_rRNA,CR318620.2	-4.04206	Peak219262
chr7	62269570	62269596	intergenic	ENSDARG00000091392,ENSDARG00000105197	5S_rRNA,CR318620.2	-3.77086	Peak219262
chr7	62273208	62273224	intergenic	ENSDARG00000091392,ENSDARG00000105197	5S_rRNA,CR318620.2	-4.12003	Peak219263
chr7	62273220	62273250	intergenic	ENSDARG00000091392,ENSDARG00000105197	5S_rRNA,CR318620.2	-4.34039	Peak219263
chr7	62273562	62273597	intergenic	ENSDARG00000091392,ENSDARG00000105197	5S_rRNA,CR318620.2	-3.51178	Peak219263
chr7	62286729	62286750	intergenic	ENSDARG00000091392,ENSDARG00000105197	5S_rRNA,CR318620.2	-3.60414	Peak219264
chr7	62286814	62286854	intergenic	ENSDARG00000091392,ENSDARG00000105197	5S_rRNA,CR318620.2	-8.0272	Peak219264
chr7	62286852	62286870	intergenic	ENSDARG00000091392,ENSDARG00000105197	5S_rRNA,CR318620.2	-6.46584	Peak219264
chr7	62286903	62286943	intergenic	ENSDARG00000091392,ENSDARG00000105197	5S_rRNA,CR318620.2	-5.17966	Peak219264
chr7	62289187	62289207	intergenic	ENSDARG00000091392,ENSDARG00000105197	5S_rRNA,CR318620.2	-4.37724	Peak219265
chr7	62289205	62289224	intergenic	ENSDARG00000091392,ENSDARG00000105197	5S_rRNA,CR318620.2	-3.57532	Peak219265
chr7	62289223	62289240	intergenic	ENSDARG00000091392,ENSDARG00000105197	5S_rRNA,CR318620.2	-3.67925	Peak219265
chr7	62289299	62289316	intergenic	ENSDARG00000091392,ENSDARG00000105197	5S_rRNA,CR318620.2	-4.50945	Peak219265
chr7	62289313	62289330	intergenic	ENSDARG00000091392,ENSDARG00000105197	5S_rRNA,CR318620.2	-5.06517	Peak219265
chr7	62289360	62289385	intergenic	ENSDARG00000091392,ENSDARG00000105197	5S_rRNA,CR318620.2	-3.73626	Peak219265
chr7	62289411	62289451	intergenic	ENSDARG00000091392,ENSDARG00000105197	5S_rRNA,CR318620.2	-7.15758	Peak219265
chr7	62292047	62292081	intergenic	ENSDARG00000091392,ENSDARG00000105197	5S_rRNA,CR318620.2	-4.17635	Peak219266
chr7	62292091	62292109	intergenic	ENSDARG00000091392,ENSDARG00000105197	5S_rRNA,CR318620.2	-4.40336	Peak219266
chr7	62292133	62292157	intergenic	ENSDARG00000091392,ENSDARG00000105197	5S_rRNA,CR318620.2	-5.07285	Peak219266
chr7	62292174	62292192	intergenic	ENSDARG00000091392,ENSDARG00000105197	5S_rRNA,CR318620.2	-4.167	Peak219266
chr7	62292217	62292243	intergenic	ENSDARG00000091392,ENSDARG00000105197	5S_rRNA,CR318620.2	-4.49746	Peak219266
chr7	62292315	62292336	intergenic	ENSDARG00000091392,ENSDARG00000105197	5S_rRNA,CR318620.2	-3.8554	Peak219266
chr7	62299325	62299348	intergenic	ENSDARG00000091392,ENSDARG00000105197	5S_rRNA,CR318620.2	-4.34063	Peak219268
chr7	62320174	62320200	intergenic	ENSDARG00000091392,ENSDARG00000105197	5S_rRNA,CR318620.2	-3.72839	Peak219272
chr7	62320250	62320274	intergenic	ENSDARG00000091392,ENSDARG00000105197	5S_rRNA,CR318620.2	-3.88598	Peak219272
chr7	62337078	62337115	intergenic	ENSDARG00000091392,ENSDARG00000105197	5S_rRNA,CR318620.2	-3.87856	Peak219275
chr7	62337270	62337295	intergenic	ENSDARG00000091392,ENSDARG00000105197	5S_rRNA,CR318620.2	-3.69996	Peak219275
chr7	62343075	62343109	intergenic	ENSDARG00000091392,ENSDARG00000105197	5S_rRNA,CR318620.2	-3.94986	Peak219276
chr7	62349239	62349260	intergenic	ENSDARG00000091392,ENSDARG00000105197	5S_rRNA,CR318620.2	-4.64057	Peak219277
chr7	62349261	62349283	intergenic	ENSDARG00000091392,ENSDARG00000105197	5S_rRNA,CR318620.2	-3.73651	Peak219277
chr7	62364155	62364188	intergenic	ENSDARG00000091392,ENSDARG00000105197	5S_rRNA,CR318620.2	-4.39738	Peak219279
chr7	62364435	62364468	intergenic	ENSDARG00000091392,ENSDARG00000105197	5S_rRNA,CR318620.2	-3.53745	Peak219279
chr7	62364479	62364501	intergenic	ENSDARG00000091392,ENSDARG00000105197	5S_rRNA,CR318620.2	-4.22168	Peak219279
chr7	62365176	62365203	intergenic	ENSDARG00000091392,ENSDARG00000105197	5S_rRNA,CR318620.2	-3.62841	Peak219280
chr7	62365321	62365354	intergenic	ENSDARG00000091392,ENSDARG00000105197	5S_rRNA,CR318620.2	-5.12825	Peak219280
chr7	62370572	62370589	intergenic	ENSDARG00000091392,ENSDARG00000105197	5S_rRNA,CR318620.2	-5.4198	Peak219281
chr7	62370671	62370706	intergenic	ENSDARG00000091392,ENSDARG00000105197	5S_rRNA,CR318620.2	-4.18947	Peak219281
chr7	62376036	62376068	intergenic	ENSDARG00000091392,ENSDARG00000105197	5S_rRNA,CR318620.2	-3.97846	Peak219283
chr7	62376078	62376108	intergenic	ENSDARG00000091392,ENSDARG00000105197	5S_rRNA,CR318620.2	-3.62872	Peak219283
chr7	62376114	62376143	intergenic	ENSDARG00000091392,ENSDARG00000105197	5S_rRNA,CR318620.2	-4.91843	Peak219283
chr7	62376160	62376182	intergenic	ENSDARG00000091392,ENSDARG00000105197	5S_rRNA,CR318620.2	-3.86224	Peak219283
chr7	62376184	62376205	intergenic	ENSDARG00000091392,ENSDARG00000105197	5S_rRNA,CR318620.2	-4.11918	Peak219283
chr7	62376237	62376274	intergenic	ENSDARG00000091392,ENSDARG00000105197	5S_rRNA,CR318620.2	-4.73972	Peak219283
chr7	62376384	62376405	intergenic	ENSDARG00000091392,ENSDARG00000105197	5S_rRNA,CR318620.2	-3.82101	Peak219283
chr7	62376464	62376504	intergenic	ENSDARG00000091392,ENSDARG00000105197	5S_rRNA,CR318620.2	-4.77152	Peak219283
chr7	62380777	62380802	intergenic	ENSDARG00000091392,ENSDARG00000105197	5S_rRNA,CR318620.2	-3.96842	Peak219284
chr7	62380856	62380874	intergenic	ENSDARG00000091392,ENSDARG00000105197	5S_rRNA,CR318620.2	-3.68135	Peak219284
chr7	62380928	62380950	intergenic	ENSDARG00000091392,ENSDARG00000105197	5S_rRNA,CR318620.2	-3.93954	Peak219284
chr7	62381221	62381260	intergenic	ENSDARG00000091392,ENSDARG00000105197	5S_rRNA,CR318620.2	-4.8379	Peak219284
chr7	62392889	62392914	intergenic	ENSDARG00000091392,ENSDARG00000105197	5S_rRNA,CR318620.2	-4.15489	Peak219287
chr7	62400135	62400173	intergenic	ENSDARG00000091392,ENSDARG00000105197	5S_rRNA,CR318620.2	-3.80555	Peak219288
chr7	62400205	62400243	intergenic	ENSDARG00000091392,ENSDARG00000105197	5S_rRNA,CR318620.2	-3.86836	Peak219288
chr7	62424283	62424320	downstream	ENSDARG00000105197	CR318620.2	-6.77308	Peak219291
chr7	62424321	62424337	downstream	ENSDARG00000105197	CR318620.2	-4.22112	Peak219291
chr7	62424420	62424448	downstream	ENSDARG00000105197	CR318620.2	-3.79625	Peak219291
chr7	62424483	62424505	downstream	ENSDARG00000105197	CR318620.2	-4.49522	Peak219291
chr7	62424551	62424567	downstream	ENSDARG00000105197	CR318620.2	-3.77127	Peak219291
chr7	62424587	62424614	downstream	ENSDARG00000105197	CR318620.2	-3.60445	Peak219291
chr7	62431728	62431766	intergenic	ENSDARG00000105197,ENSDARG00000086185	CR318620.2,CR318620.1	-4.10965	Peak219294
chr7	62431728	62431766	intergenic	ENSDARG00000105197,ENSDARG00000086185	CR318620.2,CR318620.1	-5.08894	Peak219294
chr7	62432121	62432140	intergenic	ENSDARG00000105197,ENSDARG00000086185	CR318620.2,CR318620.1	-3.52048	Peak219294
chr7	62437192	62437229	intergenic	ENSDARG00000105197,ENSDARG00000086185	CR318620.2,CR318620.1	-4.29575	Peak219295
chr7	62437422	62437441	intergenic	ENSDARG00000105197,ENSDARG00000086185	CR318620.2,CR318620.1	-3.86351	Peak219295
chr7	62437498	62437514	intergenic	ENSDARG00000105197,ENSDARG00000086185	CR318620.2,CR318620.1	-3.92241	Peak219295
chr7	62437581	62437621	intergenic	ENSDARG00000105197,ENSDARG00000086185	CR318620.2,CR318620.1	-6.2939	Peak219295
chr7	62437617	62437638	intergenic	ENSDARG00000105197,ENSDARG00000086185	CR318620.2,CR318620.1	-3.85283	Peak219295
chr7	62440282	62440314	intergenic	ENSDARG00000105197,ENSDARG00000086185	CR318620.2,CR318620.1	-4.27524	Peak219296
chr7	62440408	62440447	intergenic	ENSDARG00000105197,ENSDARG00000086185	CR318620.2,CR318620.1	-3.85385	Peak219296
chr7	62449725	62449764	downstream	ENSDARG00000086185	CR318620.1	-4.04831	Peak219298
chr7	62449801	62449838	downstream	ENSDARG00000086185	CR318620.1	-3.9666	Peak219298
chr7	62462851	62462873	intergenic	ENSDARG00000086185,ENSDARG00000060610	CR318620.1,pcdh7b	-3.83516	Peak219299
chr7	62463125	62463158	intergenic	ENSDARG00000086185,ENSDARG00000060610	CR318620.1,pcdh7b	-3.61218	Peak219299
chr7	62482821	62482849	intergenic	ENSDARG00000086185,ENSDARG00000060610	CR318620.1,pcdh7b	-3.9212	Peak219300
chr7	62501784	62501816	intergenic	ENSDARG00000086185,ENSDARG00000060610	CR318620.1,pcdh7b	-5.27672	Peak219303
chr7	62501818	62501844	intergenic	ENSDARG00000086185,ENSDARG00000060610	CR318620.1,pcdh7b	-3.99411	Peak219303
chr7	62501861	62501882	intergenic	ENSDARG00000086185,ENSDARG00000060610	CR318620.1,pcdh7b	-4.64934	Peak219303
chr7	62501885	62501920	intergenic	ENSDARG00000086185,ENSDARG00000060610	CR318620.1,pcdh7b	-4.41044	Peak219303
chr7	62501918	62501935	intergenic	ENSDARG00000086185,ENSDARG00000060610	CR318620.1,pcdh7b	-3.66371	Peak219303
chr7	62501984	62502009	intergenic	ENSDARG00000086185,ENSDARG00000060610	CR318620.1,pcdh7b	-4.36588	Peak219303
chr7	62502066	62502086	intergenic	ENSDARG00000086185,ENSDARG00000060610	CR318620.1,pcdh7b	-4.15656	Peak219303
chr7	62508237	62508259	intergenic	ENSDARG00000086185,ENSDARG00000060610	CR318620.1,pcdh7b	-3.61997	Peak219304
chr7	62508373	62508397	intergenic	ENSDARG00000086185,ENSDARG00000060610	CR318620.1,pcdh7b	-3.96169	Peak219304
chr7	62508438	62508473	intergenic	ENSDARG00000086185,ENSDARG00000060610	CR318620.1,pcdh7b	-4.01996	Peak219304
chr7	62512128	62512152	intergenic	ENSDARG00000086185,ENSDARG00000060610	CR318620.1,pcdh7b	-3.75872	Peak219305
chr7	62512196	62512213	intergenic	ENSDARG00000086185,ENSDARG00000060610	CR318620.1,pcdh7b	-3.50874	Peak219305
chr7	62512334	62512366	intergenic	ENSDARG00000086185,ENSDARG00000060610	CR318620.1,pcdh7b	-4.05154	Peak219305
chr7	62529449	62529489	intergenic	ENSDARG00000086185,ENSDARG00000060610	CR318620.1,pcdh7b	-4.0244	Peak219306
chr7	62529588	62529627	intergenic	ENSDARG00000086185,ENSDARG00000060610	CR318620.1,pcdh7b	-4.00901	Peak219306
chr7	62529619	62529644	intergenic	ENSDARG00000086185,ENSDARG00000060610	CR318620.1,pcdh7b	-4.59193	Peak219306
chr7	62529660	62529700	intergenic	ENSDARG00000086185,ENSDARG00000060610	CR318620.1,pcdh7b	-4.87578	Peak219306
chr7	62529704	62529723	intergenic	ENSDARG00000086185,ENSDARG00000060610	CR318620.1,pcdh7b	-4.08278	Peak219306
chr7	62529759	62529793	intergenic	ENSDARG00000086185,ENSDARG00000060610	CR318620.1,pcdh7b	-4.14012	Peak219306
chr7	62533315	62533347	intergenic	ENSDARG00000086185,ENSDARG00000060610	CR318620.1,pcdh7b	-4.05471	Peak219307
chr7	62533478	62533515	intergenic	ENSDARG00000086185,ENSDARG00000060610	CR318620.1,pcdh7b	-3.65303	Peak219307
chr7	62540247	62540275	intergenic	ENSDARG00000086185,ENSDARG00000060610	CR318620.1,pcdh7b	-3.5317	Peak219309
chr7	62540560	62540587	intergenic	ENSDARG00000086185,ENSDARG00000060610	CR318620.1,pcdh7b	-4.28876	Peak219309
chr7	62544834	62544865	intergenic	ENSDARG00000086185,ENSDARG00000060610	CR318620.1,pcdh7b	-4.02802	Peak219311
chr7	62544969	62544993	intergenic	ENSDARG00000086185,ENSDARG00000060610	CR318620.1,pcdh7b	-3.54246	Peak219311
chr7	62544998	62545026	intergenic	ENSDARG00000086185,ENSDARG00000060610	CR318620.1,pcdh7b	-3.69317	Peak219311
chr7	62548928	62548953	intergenic	ENSDARG00000086185,ENSDARG00000060610	CR318620.1,pcdh7b	-3.79711	Peak219312
chr7	62548991	62549030	intergenic	ENSDARG00000086185,ENSDARG00000060610	CR318620.1,pcdh7b	-4.26676	Peak219312
chr7	62551899	62551924	intergenic	ENSDARG00000086185,ENSDARG00000060610	CR318620.1,pcdh7b	-3.86103	Peak219314
chr7	62567148	62567185	intergenic	ENSDARG00000086185,ENSDARG00000060610	CR318620.1,pcdh7b	-3.85813	Peak219316
chr7	62567148	62567185	intergenic	ENSDARG00000086185,ENSDARG00000060610	CR318620.1,pcdh7b	-3.85813	Peak219317
chr7	62587458	62587482	intergenic	ENSDARG00000086185,ENSDARG00000060610	CR318620.1,pcdh7b	-3.72877	Peak219321
chr7	62587563	62587585	intergenic	ENSDARG00000086185,ENSDARG00000060610	CR318620.1,pcdh7b	-3.72998	Peak219321
chr7	62588334	62588371	intergenic	ENSDARG00000086185,ENSDARG00000060610	CR318620.1,pcdh7b	-5.09759	Peak219323
chr7	62589275	62589315	intergenic	ENSDARG00000086185,ENSDARG00000060610	CR318620.1,pcdh7b	-5.15277	Peak219324
chr7	62589349	62589380	intergenic	ENSDARG00000086185,ENSDARG00000060610	CR318620.1,pcdh7b	-3.528	Peak219324
chr7	62589418	62589456	intergenic	ENSDARG00000086185,ENSDARG00000060610	CR318620.1,pcdh7b	-4.10224	Peak219324
chr7	62589485	62589507	intergenic	ENSDARG00000086185,ENSDARG00000060610	CR318620.1,pcdh7b	-3.93273	Peak219324
chr7	62589510	62589534	intergenic	ENSDARG00000086185,ENSDARG00000060610	CR318620.1,pcdh7b	-3.99497	Peak219324
chr7	62589532	62589554	intergenic	ENSDARG00000086185,ENSDARG00000060610	CR318620.1,pcdh7b	-3.50127	Peak219324
chr7	62589545	62589561	intergenic	ENSDARG00000086185,ENSDARG00000060610	CR318620.1,pcdh7b	-3.67833	Peak219324
chr7	62591187	62591213	intergenic	ENSDARG00000086185,ENSDARG00000060610	CR318620.1,pcdh7b	-3.83188	Peak219325
chr7	62591210	62591245	intergenic	ENSDARG00000086185,ENSDARG00000060610	CR318620.1,pcdh7b	-4.23403	Peak219325
chr7	62598219	62598246	intergenic	ENSDARG00000086185,ENSDARG00000060610	CR318620.1,pcdh7b	-3.89351	Peak219327
chr7	62598445	62598461	intergenic	ENSDARG00000086185,ENSDARG00000060610	CR318620.1,pcdh7b	-3.76375	Peak219327
chr7	62598467	62598498	intergenic	ENSDARG00000086185,ENSDARG00000060610	CR318620.1,pcdh7b	-3.51082	Peak219327
chr7	62598532	62598560	intergenic	ENSDARG00000086185,ENSDARG00000060610	CR318620.1,pcdh7b	-3.79756	Peak219327
chr7	62612115	62612153	intergenic	ENSDARG00000086185,ENSDARG00000060610	CR318620.1,pcdh7b	-4.39517	Peak219329
chr7	62612278	62612318	intergenic	ENSDARG00000086185,ENSDARG00000060610	CR318620.1,pcdh7b	-4.10716	Peak219329
chr7	62612348	62612383	intergenic	ENSDARG00000086185,ENSDARG00000060610	CR318620.1,pcdh7b	-4.2278	Peak219329
chr7	62612412	62612450	intergenic	ENSDARG00000086185,ENSDARG00000060610	CR318620.1,pcdh7b	-4.20325	Peak219329
chr7	62613374	62613394	intergenic	ENSDARG00000086185,ENSDARG00000060610	CR318620.1,pcdh7b	-3.58503	Peak219330
chr7	62613409	62613435	intergenic	ENSDARG00000086185,ENSDARG00000060610	CR318620.1,pcdh7b	-6.03157	Peak219330
chr7	62613440	62613462	intergenic	ENSDARG00000086185,ENSDARG00000060610	CR318620.1,pcdh7b	-3.87416	Peak219330
chr7	62613463	62613483	intergenic	ENSDARG00000086185,ENSDARG00000060610	CR318620.1,pcdh7b	-3.77127	Peak219330
chr7	62613483	62613506	intergenic	ENSDARG00000086185,ENSDARG00000060610	CR318620.1,pcdh7b	-3.5542	Peak219330
chr7	62622354	62622388	intergenic	ENSDARG00000086185,ENSDARG00000060610	CR318620.1,pcdh7b	-4.11761	Peak219331
chr7	62639441	62639476	intergenic	ENSDARG00000086185,ENSDARG00000060610	CR318620.1,pcdh7b	-3.72769	Peak219332
chr7	62639472	62639491	intergenic	ENSDARG00000086185,ENSDARG00000060610	CR318620.1,pcdh7b	-3.58481	Peak219332
chr7	62639651	62639674	intergenic	ENSDARG00000086185,ENSDARG00000060610	CR318620.1,pcdh7b	-3.59788	Peak219332
chr7	62639727	62639749	intergenic	ENSDARG00000086185,ENSDARG00000060610	CR318620.1,pcdh7b	-4.00532	Peak219332
chr7	62643793	62643812	intergenic	ENSDARG00000086185,ENSDARG00000060610	CR318620.1,pcdh7b	-4.36727	Peak219334
chr7	62643947	62643974	intergenic	ENSDARG00000086185,ENSDARG00000060610	CR318620.1,pcdh7b	-3.99783	Peak219334
chr7	62656215	62656234	intergenic	ENSDARG00000086185,ENSDARG00000060610	CR318620.1,pcdh7b	-3.63842	Peak219335
chr7	62656243	62656274	intergenic	ENSDARG00000086185,ENSDARG00000060610	CR318620.1,pcdh7b	-3.53964	Peak219335
chr7	62669399	62669431	intergenic	ENSDARG00000086185,ENSDARG00000060610	CR318620.1,pcdh7b	-4.38807	Peak219336
chr7	62669469	62669487	intergenic	ENSDARG00000086185,ENSDARG00000060610	CR318620.1,pcdh7b	-3.61919	Peak219336
chr7	62669484	62669521	intergenic	ENSDARG00000086185,ENSDARG00000060610	CR318620.1,pcdh7b	-3.76305	Peak219336
chr7	62673365	62673395	intergenic	ENSDARG00000086185,ENSDARG00000060610	CR318620.1,pcdh7b	-3.93525	Peak219337
chr7	62673613	62673644	intergenic	ENSDARG00000086185,ENSDARG00000060610	CR318620.1,pcdh7b	-4.22591	Peak219337
chr7	62683718	62683755	intergenic	ENSDARG00000086185,ENSDARG00000060610	CR318620.1,pcdh7b	-4.4398	Peak219339
chr7	62683914	62683945	intergenic	ENSDARG00000086185,ENSDARG00000060610	CR318620.1,pcdh7b	-3.52237	Peak219339
chr7	62686107	62686141	intergenic	ENSDARG00000086185,ENSDARG00000060610	CR318620.1,pcdh7b	-4.1031	Peak219341
chr7	62690078	62690111	intergenic	ENSDARG00000086185,ENSDARG00000060610	CR318620.1,pcdh7b	-3.58756	Peak219343
chr7	62690252	62690279	intergenic	ENSDARG00000086185,ENSDARG00000060610	CR318620.1,pcdh7b	-3.83488	Peak219343
chr7	62690514	62690536	intergenic	ENSDARG00000086185,ENSDARG00000060610	CR318620.1,pcdh7b	-3.50075	Peak219343
chr7	62697633	62697661	intergenic	ENSDARG00000086185,ENSDARG00000060610	CR318620.1,pcdh7b	-3.78531	Peak219344
chr7	62700844	62700872	intergenic	ENSDARG00000086185,ENSDARG00000060610	CR318620.1,pcdh7b	-4.18583	Peak219345
chr7	62703645	62703671	intergenic	ENSDARG00000086185,ENSDARG00000060610	CR318620.1,pcdh7b	-3.64638	Peak219346
chr7	62703679	62703712	intergenic	ENSDARG00000086185,ENSDARG00000060610	CR318620.1,pcdh7b	-3.97114	Peak219346
chr7	62703726	62703765	intergenic	ENSDARG00000086185,ENSDARG00000060610	CR318620.1,pcdh7b	-4.48288	Peak219346
chr7	62703900	62703919	intergenic	ENSDARG00000086185,ENSDARG00000060610	CR318620.1,pcdh7b	-3.8684	Peak219346
chr7	62703930	62703949	intergenic	ENSDARG00000086185,ENSDARG00000060610	CR318620.1,pcdh7b	-3.70668	Peak219346
chr7	62704054	62704088	intergenic	ENSDARG00000086185,ENSDARG00000060610	CR318620.1,pcdh7b	-4.84269	Peak219346
chr7	62706865	62706895	intergenic	ENSDARG00000086185,ENSDARG00000060610	CR318620.1,pcdh7b	-3.86844	Peak219347
chr7	62706890	62706906	intergenic	ENSDARG00000086185,ENSDARG00000060610	CR318620.1,pcdh7b	-3.68936	Peak219347
chr7	62706922	62706947	intergenic	ENSDARG00000086185,ENSDARG00000060610	CR318620.1,pcdh7b	-3.78369	Peak219347
chr7	62706948	62706971	intergenic	ENSDARG00000086185,ENSDARG00000060610	CR318620.1,pcdh7b	-3.87468	Peak219347
chr7	62706997	62707019	intergenic	ENSDARG00000086185,ENSDARG00000060610	CR318620.1,pcdh7b	-3.50148	Peak219347
chr7	62707140	62707176	intergenic	ENSDARG00000086185,ENSDARG00000060610	CR318620.1,pcdh7b	-3.61035	Peak219347
chr7	62712068	62712090	intergenic	ENSDARG00000086185,ENSDARG00000060610	CR318620.1,pcdh7b	-4.15149	Peak219348
chr7	62715958	62715990	intergenic	ENSDARG00000086185,ENSDARG00000060610	CR318620.1,pcdh7b	-3.87955	Peak219349
chr7	62716079	62716107	intergenic	ENSDARG00000086185,ENSDARG00000060610	CR318620.1,pcdh7b	-3.59192	Peak219349
chr7	62716128	62716145	intergenic	ENSDARG00000086185,ENSDARG00000060610	CR318620.1,pcdh7b	-3.51254	Peak219349
chr7	62716175	62716196	intergenic	ENSDARG00000086185,ENSDARG00000060610	CR318620.1,pcdh7b	-4.2422	Peak219349
chr7	62726687	62726705	intergenic	ENSDARG00000086185,ENSDARG00000060610	CR318620.1,pcdh7b	-4.13526	Peak219350
chr7	62726707	62726741	intergenic	ENSDARG00000086185,ENSDARG00000060610	CR318620.1,pcdh7b	-3.7072	Peak219350
chr7	62726763	62726802	intergenic	ENSDARG00000086185,ENSDARG00000060610	CR318620.1,pcdh7b	-5.65813	Peak219350
chr7	62726911	62726941	intergenic	ENSDARG00000086185,ENSDARG00000060610	CR318620.1,pcdh7b	-3.50707	Peak219350
chr7	62731153	62731182	intergenic	ENSDARG00000086185,ENSDARG00000060610	CR318620.1,pcdh7b	-3.52421	Peak219351
chr7	62731264	62731285	intergenic	ENSDARG00000086185,ENSDARG00000060610	CR318620.1,pcdh7b	-5.04793	Peak219351
chr7	62731314	62731337	intergenic	ENSDARG00000086185,ENSDARG00000060610	CR318620.1,pcdh7b	-4.05002	Peak219351
chr7	62731331	62731347	intergenic	ENSDARG00000086185,ENSDARG00000060610	CR318620.1,pcdh7b	-3.67962	Peak219351
chr7	62731384	62731421	intergenic	ENSDARG00000086185,ENSDARG00000060610	CR318620.1,pcdh7b	-5.37354	Peak219351
chr7	62731502	62731534	intergenic	ENSDARG00000086185,ENSDARG00000060610	CR318620.1,pcdh7b	-3.55586	Peak219351
chr7	62731534	62731561	intergenic	ENSDARG00000086185,ENSDARG00000060610	CR318620.1,pcdh7b	-3.77331	Peak219351
chr7	62749258	62749291	intergenic	ENSDARG00000086185,ENSDARG00000060610	CR318620.1,pcdh7b	-3.82668	Peak219353
chr7	62749319	62749349	intergenic	ENSDARG00000086185,ENSDARG00000060610	CR318620.1,pcdh7b	-3.60318	Peak219353
chr7	62749451	62749474	intergenic	ENSDARG00000086185,ENSDARG00000060610	CR318620.1,pcdh7b	-3.68342	Peak219353
chr7	62785548	62785566	intergenic	ENSDARG00000086185,ENSDARG00000060610	CR318620.1,pcdh7b	-3.77991	Peak219357
chr7	62785588	62785620	intergenic	ENSDARG00000086185,ENSDARG00000060610	CR318620.1,pcdh7b	-3.91214	Peak219357
chr7	62787691	62787713	intergenic	ENSDARG00000086185,ENSDARG00000060610	CR318620.1,pcdh7b	-3.60634	Peak219358
chr7	62796237	62796271	intergenic	ENSDARG00000086185,ENSDARG00000060610	CR318620.1,pcdh7b	-3.66271	Peak219360
chr7	62796309	62796345	intergenic	ENSDARG00000086185,ENSDARG00000060610	CR318620.1,pcdh7b	-5.74053	Peak219360
chr7	62796356	62796387	intergenic	ENSDARG00000086185,ENSDARG00000060610	CR318620.1,pcdh7b	-5.65148	Peak219360
chr7	62796383	62796400	intergenic	ENSDARG00000086185,ENSDARG00000060610	CR318620.1,pcdh7b	-3.64443	Peak219360
chr7	62796406	62796430	intergenic	ENSDARG00000086185,ENSDARG00000060610	CR318620.1,pcdh7b	-4.48652	Peak219360
chr7	62796433	62796459	intergenic	ENSDARG00000086185,ENSDARG00000060610	CR318620.1,pcdh7b	-4.51379	Peak219360
chr7	62796473	62796495	intergenic	ENSDARG00000086185,ENSDARG00000060610	CR318620.1,pcdh7b	-3.60218	Peak219360
chr7	62814976	62814997	intergenic	ENSDARG00000086185,ENSDARG00000060610	CR318620.1,pcdh7b	-3.67728	Peak219363
chr7	62815041	62815072	intergenic	ENSDARG00000086185,ENSDARG00000060610	CR318620.1,pcdh7b	-5.33608	Peak219363
chr7	62815108	62815148	intergenic	ENSDARG00000086185,ENSDARG00000060610	CR318620.1,pcdh7b	-5.42932	Peak219363
chr7	62815185	62815213	intergenic	ENSDARG00000086185,ENSDARG00000060610	CR318620.1,pcdh7b	-4.20878	Peak219363
chr7	62815249	62815288	intergenic	ENSDARG00000086185,ENSDARG00000060610	CR318620.1,pcdh7b	-4.29937	Peak219363
chr7	62824085	62824122	intergenic	ENSDARG00000086185,ENSDARG00000060610	CR318620.1,pcdh7b	-4.11515	Peak219365
chr7	62824157	62824191	intergenic	ENSDARG00000086185,ENSDARG00000060610	CR318620.1,pcdh7b	-5.99388	Peak219365
chr7	62824229	62824268	intergenic	ENSDARG00000086185,ENSDARG00000060610	CR318620.1,pcdh7b	-3.589	Peak219365
chr7	62824327	62824365	intergenic	ENSDARG00000086185,ENSDARG00000060610	CR318620.1,pcdh7b	-3.70809	Peak219365
chr7	62824440	62824477	intergenic	ENSDARG00000086185,ENSDARG00000060610	CR318620.1,pcdh7b	-5.97648	Peak219365
chr7	62824472	62824488	intergenic	ENSDARG00000086185,ENSDARG00000060610	CR318620.1,pcdh7b	-3.93168	Peak219365
chr7	62830044	62830084	intergenic	ENSDARG00000086185,ENSDARG00000060610	CR318620.1,pcdh7b	-3.65144	Peak219366
chr7	62830209	62830233	intergenic	ENSDARG00000086185,ENSDARG00000060610	CR318620.1,pcdh7b	-3.9784	Peak219366
chr7	62837190	62837215	intergenic	ENSDARG00000086185,ENSDARG00000060610	CR318620.1,pcdh7b	-3.82216	Peak219367
chr7	62837220	62837239	intergenic	ENSDARG00000086185,ENSDARG00000060610	CR318620.1,pcdh7b	-3.71469	Peak219367
chr7	62837309	62837345	intergenic	ENSDARG00000086185,ENSDARG00000060610	CR318620.1,pcdh7b	-4.06573	Peak219367
chr7	62837355	62837381	intergenic	ENSDARG00000086185,ENSDARG00000060610	CR318620.1,pcdh7b	-3.66576	Peak219367
chr7	62837430	62837456	intergenic	ENSDARG00000086185,ENSDARG00000060610	CR318620.1,pcdh7b	-3.81973	Peak219367
chr7	62837500	62837531	intergenic	ENSDARG00000086185,ENSDARG00000060610	CR318620.1,pcdh7b	-3.56906	Peak219367
chr7	62838994	62839031	intergenic	ENSDARG00000086185,ENSDARG00000060610	CR318620.1,pcdh7b	-4.42192	Peak219368
chr7	62860846	62860872	intergenic	ENSDARG00000086185,ENSDARG00000060610	CR318620.1,pcdh7b	-4.11468	Peak219370
chr7	62861175	62861199	intergenic	ENSDARG00000086185,ENSDARG00000060610	CR318620.1,pcdh7b	-3.56216	Peak219370
chr7	62866004	62866035	intergenic	ENSDARG00000086185,ENSDARG00000060610	CR318620.1,pcdh7b	-3.58969	Peak219372
chr7	62867137	62867165	intergenic	ENSDARG00000086185,ENSDARG00000060610	CR318620.1,pcdh7b	-3.80225	Peak219373
chr7	62867137	62867165	intergenic	ENSDARG00000086185,ENSDARG00000060610	CR318620.1,pcdh7b	-4.3545	Peak219373
chr7	62867170	62867196	intergenic	ENSDARG00000086185,ENSDARG00000060610	CR318620.1,pcdh7b	-3.69609	Peak219373
chr7	62869293	62869312	intergenic	ENSDARG00000086185,ENSDARG00000060610	CR318620.1,pcdh7b	-3.54692	Peak219374
chr7	62869426	62869459	intergenic	ENSDARG00000086185,ENSDARG00000060610	CR318620.1,pcdh7b	-3.50712	Peak219374
chr7	62869641	62869678	intergenic	ENSDARG00000086185,ENSDARG00000060610	CR318620.1,pcdh7b	-3.70112	Peak219374
chr7	62878714	62878744	intergenic	ENSDARG00000086185,ENSDARG00000060610	CR318620.1,pcdh7b	-3.70371	Peak219375
chr7	62878858	62878885	intergenic	ENSDARG00000086185,ENSDARG00000060610	CR318620.1,pcdh7b	-3.98043	Peak219375
chr7	62879959	62879984	intergenic	ENSDARG00000086185,ENSDARG00000060610	CR318620.1,pcdh7b	-3.49675	Peak219376
chr7	62880038	62880077	intergenic	ENSDARG00000086185,ENSDARG00000060610	CR318620.1,pcdh7b	-3.5294	Peak219376
chr7	62885481	62885505	intergenic	ENSDARG00000086185,ENSDARG00000060610	CR318620.1,pcdh7b	-3.91754	Peak219377
chr7	62885667	62885697	intergenic	ENSDARG00000086185,ENSDARG00000060610	CR318620.1,pcdh7b	-5.06443	Peak219377
chr7	62885667	62885697	intergenic	ENSDARG00000086185,ENSDARG00000060610	CR318620.1,pcdh7b	-5.06443	Peak219378
chr7	62885776	62885797	intergenic	ENSDARG00000086185,ENSDARG00000060610	CR318620.1,pcdh7b	-3.84186	Peak219378
chr7	62885865	62885896	intergenic	ENSDARG00000086185,ENSDARG00000060610	CR318620.1,pcdh7b	-5.308	Peak219378
chr7	62888995	62889034	intergenic	ENSDARG00000086185,ENSDARG00000060610	CR318620.1,pcdh7b	-3.79313	Peak219379
chr7	62889247	62889283	intergenic	ENSDARG00000086185,ENSDARG00000060610	CR318620.1,pcdh7b	-4.29479	Peak219379
chr7	62889307	62889329	intergenic	ENSDARG00000086185,ENSDARG00000060610	CR318620.1,pcdh7b	-4.28669	Peak219379
chr7	62897511	62897534	intergenic	ENSDARG00000086185,ENSDARG00000060610	CR318620.1,pcdh7b	-3.74249	Peak219380
chr7	62897696	62897713	intergenic	ENSDARG00000086185,ENSDARG00000060610	CR318620.1,pcdh7b	-3.51737	Peak219380
chr7	62897768	62897795	intergenic	ENSDARG00000086185,ENSDARG00000060610	CR318620.1,pcdh7b	-4.66025	Peak219380
chr7	62897768	62897795	intergenic	ENSDARG00000086185,ENSDARG00000060610	CR318620.1,pcdh7b	-4.66025	Peak219381
chr7	62901413	62901430	intergenic	ENSDARG00000086185,ENSDARG00000060610	CR318620.1,pcdh7b	-4.77994	Peak219384
chr7	62901547	62901565	intergenic	ENSDARG00000086185,ENSDARG00000060610	CR318620.1,pcdh7b	-4.69057	Peak219384
chr7	62901592	62901612	intergenic	ENSDARG00000086185,ENSDARG00000060610	CR318620.1,pcdh7b	-4.95613	Peak219384
chr7	62901652	62901671	intergenic	ENSDARG00000086185,ENSDARG00000060610	CR318620.1,pcdh7b	-4.01912	Peak219384
chr7	62901677	62901704	intergenic	ENSDARG00000086185,ENSDARG00000060610	CR318620.1,pcdh7b	-4.37901	Peak219384
chr7	62901706	62901737	intergenic	ENSDARG00000086185,ENSDARG00000060610	CR318620.1,pcdh7b	-5.00166	Peak219384
chr7	62901768	62901803	intergenic	ENSDARG00000086185,ENSDARG00000060610	CR318620.1,pcdh7b	-3.96817	Peak219384
chr7	62908683	62908711	intergenic	ENSDARG00000086185,ENSDARG00000060610	CR318620.1,pcdh7b	-4.25995	Peak219386
chr7	62908705	62908721	intergenic	ENSDARG00000086185,ENSDARG00000060610	CR318620.1,pcdh7b	-3.87082	Peak219386
chr7	62908721	62908742	intergenic	ENSDARG00000086185,ENSDARG00000060610	CR318620.1,pcdh7b	-3.67496	Peak219386
chr7	62908848	62908864	intergenic	ENSDARG00000086185,ENSDARG00000060610	CR318620.1,pcdh7b	-4.7708	Peak219386
chr7	62908865	62908901	intergenic	ENSDARG00000086185,ENSDARG00000060610	CR318620.1,pcdh7b	-7.25427	Peak219386
chr7	62908895	62908913	intergenic	ENSDARG00000086185,ENSDARG00000060610	CR318620.1,pcdh7b	-4.33728	Peak219386
chr7	62908934	62908973	intergenic	ENSDARG00000086185,ENSDARG00000060610	CR318620.1,pcdh7b	-6.05933	Peak219386
chr7	62909028	62909047	intergenic	ENSDARG00000086185,ENSDARG00000060610	CR318620.1,pcdh7b	-3.63135	Peak219386
chr7	62913396	62913428	intergenic	ENSDARG00000086185,ENSDARG00000060610	CR318620.1,pcdh7b	-3.62727	Peak219387
chr7	62913439	62913466	intergenic	ENSDARG00000086185,ENSDARG00000060610	CR318620.1,pcdh7b	-3.51184	Peak219387
chr7	62913528	62913547	intergenic	ENSDARG00000086185,ENSDARG00000060610	CR318620.1,pcdh7b	-6.88292	Peak219387
chr7	62913626	62913664	intergenic	ENSDARG00000086185,ENSDARG00000060610	CR318620.1,pcdh7b	-3.66357	Peak219387
chr7	62914210	62914250	intergenic	ENSDARG00000086185,ENSDARG00000060610	CR318620.1,pcdh7b	-4.11332	Peak219388
chr7	62914246	62914269	intergenic	ENSDARG00000086185,ENSDARG00000060610	CR318620.1,pcdh7b	-4.06947	Peak219388
chr7	62914272	62914293	intergenic	ENSDARG00000086185,ENSDARG00000060610	CR318620.1,pcdh7b	-4.12717	Peak219388
chr7	62914343	62914365	intergenic	ENSDARG00000086185,ENSDARG00000060610	CR318620.1,pcdh7b	-3.52217	Peak219388
chr7	62917410	62917449	intergenic	ENSDARG00000086185,ENSDARG00000060610	CR318620.1,pcdh7b	-4.56778	Peak219389
chr7	62917463	62917499	intergenic	ENSDARG00000086185,ENSDARG00000060610	CR318620.1,pcdh7b	-5.66853	Peak219389
chr7	62920755	62920792	intergenic	ENSDARG00000086185,ENSDARG00000060610	CR318620.1,pcdh7b	-4.10133	Peak219391
chr7	62921806	62921828	intergenic	ENSDARG00000086185,ENSDARG00000060610	CR318620.1,pcdh7b	-4.82368	Peak219392
chr7	62921890	62921923	intergenic	ENSDARG00000086185,ENSDARG00000060610	CR318620.1,pcdh7b	-3.69021	Peak219392
chr7	62926738	62926769	intergenic	ENSDARG00000086185,ENSDARG00000060610	CR318620.1,pcdh7b	-3.74197	Peak219393
chr7	62926830	62926869	intergenic	ENSDARG00000086185,ENSDARG00000060610	CR318620.1,pcdh7b	-6.36902	Peak219393
chr7	62926924	62926940	intergenic	ENSDARG00000086185,ENSDARG00000060610	CR318620.1,pcdh7b	-5.14604	Peak219393
chr7	62926950	62926971	intergenic	ENSDARG00000086185,ENSDARG00000060610	CR318620.1,pcdh7b	-3.68638	Peak219393
chr7	62926979	62927004	intergenic	ENSDARG00000086185,ENSDARG00000060610	CR318620.1,pcdh7b	-4.54307	Peak219393
chr7	62927012	62927028	intergenic	ENSDARG00000086185,ENSDARG00000060610	CR318620.1,pcdh7b	-4.69727	Peak219393
chr7	62927044	62927080	intergenic	ENSDARG00000086185,ENSDARG00000060610	CR318620.1,pcdh7b	-6.31314	Peak219393
chr7	62927091	62927117	intergenic	ENSDARG00000086185,ENSDARG00000060610	CR318620.1,pcdh7b	-4.2231	Peak219393
chr7	62945309	62945341	intergenic	ENSDARG00000086185,ENSDARG00000060610	CR318620.1,pcdh7b	-5.34384	Peak219394
chr7	62945441	62945457	intergenic	ENSDARG00000086185,ENSDARG00000060610	CR318620.1,pcdh7b	-3.55983	Peak219394
chr7	62948254	62948293	intergenic	ENSDARG00000086185,ENSDARG00000060610	CR318620.1,pcdh7b	-4.2691	Peak219395
chr7	62948327	62948350	intergenic	ENSDARG00000086185,ENSDARG00000060610	CR318620.1,pcdh7b	-3.61061	Peak219395
chr7	62948567	62948593	intergenic	ENSDARG00000086185,ENSDARG00000060610	CR318620.1,pcdh7b	-3.74933	Peak219395
chr7	62958884	62958905	intergenic	ENSDARG00000086185,ENSDARG00000060610	CR318620.1,pcdh7b	-3.58317	Peak219396
chr7	62959096	62959135	intergenic	ENSDARG00000086185,ENSDARG00000060610	CR318620.1,pcdh7b	-3.80905	Peak219396
chr7	62966844	62966868	intergenic	ENSDARG00000086185,ENSDARG00000060610	CR318620.1,pcdh7b	-3.67274	Peak219397
chr7	62969052	62969086	intergenic	ENSDARG00000086185,ENSDARG00000060610	CR318620.1,pcdh7b	-3.99904	Peak219398
chr7	62969130	62969169	intergenic	ENSDARG00000086185,ENSDARG00000060610	CR318620.1,pcdh7b	-4.61916	Peak219398
chr7	62969176	62969192	intergenic	ENSDARG00000086185,ENSDARG00000060610	CR318620.1,pcdh7b	-3.65768	Peak219398
chr7	62969204	62969243	intergenic	ENSDARG00000086185,ENSDARG00000060610	CR318620.1,pcdh7b	-4.04934	Peak219398
chr7	62969333	62969364	intergenic	ENSDARG00000086185,ENSDARG00000060610	CR318620.1,pcdh7b	-4.50624	Peak219398
chr7	62969406	62969442	intergenic	ENSDARG00000086185,ENSDARG00000060610	CR318620.1,pcdh7b	-3.95278	Peak219398
chr7	62970642	62970667	intergenic	ENSDARG00000086185,ENSDARG00000060610	CR318620.1,pcdh7b	-3.76149	Peak219399
chr7	62983634	62983660	intergenic	ENSDARG00000086185,ENSDARG00000060610	CR318620.1,pcdh7b	-3.74084	Peak219400
chr7	62984827	62984860	intergenic	ENSDARG00000086185,ENSDARG00000060610	CR318620.1,pcdh7b	-3.81867	Peak219401
chr7	62984874	62984899	intergenic	ENSDARG00000086185,ENSDARG00000060610	CR318620.1,pcdh7b	-4.24939	Peak219401
chr7	62984998	62985029	intergenic	ENSDARG00000086185,ENSDARG00000060610	CR318620.1,pcdh7b	-3.88875	Peak219401
chr7	62985102	62985136	intergenic	ENSDARG00000086185,ENSDARG00000060610	CR318620.1,pcdh7b	-4.0989	Peak219401
chr7	62991230	62991253	intergenic	ENSDARG00000086185,ENSDARG00000060610	CR318620.1,pcdh7b	-4.10956	Peak219402
chr7	62991409	62991428	intergenic	ENSDARG00000086185,ENSDARG00000060610	CR318620.1,pcdh7b	-3.55807	Peak219402
chr7	62991441	62991472	intergenic	ENSDARG00000086185,ENSDARG00000060610	CR318620.1,pcdh7b	-3.66208	Peak219402
chr7	63005385	63005401	intergenic	ENSDARG00000086185,ENSDARG00000060610	CR318620.1,pcdh7b	-3.50567	Peak219404
chr7	63005393	63005417	intergenic	ENSDARG00000086185,ENSDARG00000060610	CR318620.1,pcdh7b	-3.66583	Peak219404
chr7	63005426	63005455	intergenic	ENSDARG00000086185,ENSDARG00000060610	CR318620.1,pcdh7b	-4.66355	Peak219404
chr7	63005461	63005488	intergenic	ENSDARG00000086185,ENSDARG00000060610	CR318620.1,pcdh7b	-4.21125	Peak219404
chr7	63005543	63005575	intergenic	ENSDARG00000086185,ENSDARG00000060610	CR318620.1,pcdh7b	-3.67875	Peak219404
chr7	63005586	63005603	intergenic	ENSDARG00000086185,ENSDARG00000060610	CR318620.1,pcdh7b	-4.08638	Peak219404
chr7	63005612	63005645	intergenic	ENSDARG00000086185,ENSDARG00000060610	CR318620.1,pcdh7b	-4.86404	Peak219404
chr7	63005679	63005695	intergenic	ENSDARG00000086185,ENSDARG00000060610	CR318620.1,pcdh7b	-4.32154	Peak219404
chr7	63005688	63005704	intergenic	ENSDARG00000086185,ENSDARG00000060610	CR318620.1,pcdh7b	-3.50675	Peak219404
chr7	63005696	63005716	intergenic	ENSDARG00000086185,ENSDARG00000060610	CR318620.1,pcdh7b	-3.67458	Peak219404
chr7	63005755	63005783	intergenic	ENSDARG00000086185,ENSDARG00000060610	CR318620.1,pcdh7b	-4.9508	Peak219404
chr7	63013428	63013455	promoter	ENSDARG00000060610	pcdh7b	-5.79687	Peak219405
chr7	63013460	63013492	promoter	ENSDARG00000060610	pcdh7b	-7.84833	Peak219405
chr7	63013649	63013665	promoter	ENSDARG00000060610	pcdh7b	-3.60409	Peak219405
chr7	63013658	63013692	promoter	ENSDARG00000060610	pcdh7b	-3.90362	Peak219405
chr7	63013773	63013810	promoter	ENSDARG00000060610	pcdh7b	-4.78414	Peak219405
chr7	63013853	63013877	promoter	ENSDARG00000060610	pcdh7b	-6.02631	Peak219405
chr7	63014764	63014792	promoter	ENSDARG00000060610	pcdh7b	-3.78479	Peak219406
chr7	63014833	63014854	promoter	ENSDARG00000060610	pcdh7b	-4.24812	Peak219406
chr7	63014845	63014881	promoter	ENSDARG00000060610	pcdh7b	-3.65095	Peak219406
chr7	63014898	63014916	promoter	ENSDARG00000060610	pcdh7b	-3.59616	Peak219406
chr7	63014917	63014934	promoter	ENSDARG00000060610	pcdh7b	-4.65301	Peak219406
chr7	63014936	63014959	promoter	ENSDARG00000060610	pcdh7b	-4.54502	Peak219406
chr7	63015042	63015065	promoter	ENSDARG00000060610	pcdh7b	-5.07856	Peak219406
chr7	63015099	63015117	promoter	ENSDARG00000060610	pcdh7b	-3.65409	Peak219406
chr7	63015115	63015148	promoter	ENSDARG00000060610	pcdh7b	-4.56194	Peak219406
chr7	63015190	63015211	promoter	ENSDARG00000060610	pcdh7b	-4.52337	Peak219406
chr7	63015226	63015244	promoter	ENSDARG00000060610	pcdh7b	-3.63743	Peak219406
chr7	63016018	63016054	promoter	ENSDARG00000060610	pcdh7b	-3.65212	Peak219407
chr7	63016132	63016162	promoter	ENSDARG00000060610	pcdh7b	-6.40917	Peak219407
chr7	63016252	63016288	promoter	ENSDARG00000060610	pcdh7b	-3.9121	Peak219407
chr7	63016283	63016299	promoter	ENSDARG00000060610	pcdh7b	-3.85548	Peak219407
chr7	63028289	63028320	intronic	ENSDARG00000060610	pcdh7b	-4.63149	Peak219408
chr7	63028392	63028420	intronic	ENSDARG00000060610	pcdh7b	-3.65885	Peak219408
chr7	63028439	63028457	intronic	ENSDARG00000060610	pcdh7b	-3.76345	Peak219408
chr7	63028592	63028614	intronic	ENSDARG00000060610	pcdh7b	-3.59588	Peak219408
chr7	63037708	63037734	intronic	ENSDARG00000060610	pcdh7b	-3.64604	Peak219411
chr7	63037843	63037859	intronic	ENSDARG00000060610	pcdh7b	-3.80322	Peak219411
chr7	63044646	63044663	intronic	ENSDARG00000060610	pcdh7b	-4.36154	Peak219412
chr7	63044761	63044786	intronic	ENSDARG00000060610	pcdh7b	-3.9669	Peak219412
chr7	63047165	63047204	intronic	ENSDARG00000060610	pcdh7b	-4.14199	Peak219413
chr7	63047195	63047223	intronic	ENSDARG00000060610	pcdh7b	-3.49359	Peak219413
chr7	63052823	63052861	intronic	ENSDARG00000060610	pcdh7b	-3.74328	Peak219414
chr7	63052935	63052958	intronic	ENSDARG00000060610	pcdh7b	-4.20874	Peak219414
chr7	63053114	63053137	intronic	ENSDARG00000060610	pcdh7b	-5.02821	Peak219414
chr7	63053232	63053265	intronic	ENSDARG00000060610	pcdh7b	-3.62999	Peak219414
chr7	63058911	63058942	intronic	ENSDARG00000060610	pcdh7b	-3.91143	Peak219415
chr7	63068231	63068262	intronic	ENSDARG00000060610	pcdh7b	-3.75607	Peak219416
chr7	63068273	63068298	intronic	ENSDARG00000060610	pcdh7b	-3.99856	Peak219416
chr7	63068369	63068400	intronic	ENSDARG00000060610	pcdh7b	-3.86809	Peak219416
chr7	63068431	63068470	intronic	ENSDARG00000060610	pcdh7b	-3.73771	Peak219416
chr7	63068548	63068582	intronic	ENSDARG00000060610	pcdh7b	-4.07719	Peak219416
chr7	63073051	63073072	intronic	ENSDARG00000060610	pcdh7b	-3.72702	Peak219417
chr7	63073076	63073104	intronic	ENSDARG00000060610	pcdh7b	-5.09481	Peak219417
chr7	63073272	63073305	intronic	ENSDARG00000060610	pcdh7b	-4.34285	Peak219417
chr7	63080227	63080267	intronic	ENSDARG00000060610	pcdh7b	-6.25175	Peak219419
chr7	63080305	63080345	intronic	ENSDARG00000060610	pcdh7b	-3.51404	Peak219419
chr7	63080484	63080524	intronic	ENSDARG00000060610	pcdh7b	-5.99304	Peak219419
chr7	63083494	63083518	intronic	ENSDARG00000060610	pcdh7b	-4.7672	Peak219420
chr7	63083602	63083634	intronic	ENSDARG00000060610	pcdh7b	-4.64826	Peak219420
chr7	63083626	63083648	intronic	ENSDARG00000060610	pcdh7b	-3.53737	Peak219420
chr7	63083740	63083770	intronic	ENSDARG00000060610	pcdh7b	-5.4519	Peak219420
chr7	63083890	63083906	exonic	ENSDARG00000060610	pcdh7b	-3.77164	Peak219420
chr7	63091307	63091328	intronic	ENSDARG00000060610	pcdh7b	-3.94295	Peak219422
chr7	63091515	63091538	intronic	ENSDARG00000060610	pcdh7b	-3.74374	Peak219422
chr7	63091644	63091684	intronic	ENSDARG00000060610	pcdh7b	-4.75357	Peak219422
chr7	63102847	63102876	intronic	ENSDARG00000060610	pcdh7b	-3.74968	Peak219424
chr7	63102895	63102911	intronic	ENSDARG00000060610	pcdh7b	-3.79074	Peak219424
chr7	63102948	63102978	intronic	ENSDARG00000060610	pcdh7b	-3.91815	Peak219424
chr7	63102971	63102988	intronic	ENSDARG00000060610	pcdh7b	-4.46403	Peak219424
chr7	63102988	63103010	intronic	ENSDARG00000060610	pcdh7b	-3.73757	Peak219424
chr7	63103027	63103055	intronic	ENSDARG00000060610	pcdh7b	-3.82678	Peak219424
chr7	63103046	63103071	intronic	ENSDARG00000060610	pcdh7b	-3.54807	Peak219424
chr7	63103068	63103084	intronic	ENSDARG00000060610	pcdh7b	-3.53241	Peak219424
chr7	63103118	63103136	intronic	ENSDARG00000060610	pcdh7b	-3.62142	Peak219424
chr7	63105186	63105204	intronic	ENSDARG00000060610	pcdh7b	-4.43787	Peak219425
chr7	63105202	63105221	intronic	ENSDARG00000060610	pcdh7b	-4.63556	Peak219425
chr7	63105223	63105252	intronic	ENSDARG00000060610	pcdh7b	-3.77628	Peak219425
chr7	63105262	63105280	intronic	ENSDARG00000060610	pcdh7b	-4.08616	Peak219425
chr7	63105293	63105313	intronic	ENSDARG00000060610	pcdh7b	-3.5916	Peak219425
chr7	63105317	63105355	intronic	ENSDARG00000060610	pcdh7b	-6.04131	Peak219425
chr7	63105360	63105378	intronic	ENSDARG00000060610	pcdh7b	-3.83881	Peak219425
chr7	63105383	63105423	intronic	ENSDARG00000060610	pcdh7b	-6.08516	Peak219425
chr7	63105449	63105470	intronic	ENSDARG00000060610	pcdh7b	-3.92753	Peak219425
chr7	63105520	63105540	intronic	ENSDARG00000060610	pcdh7b	-5.95279	Peak219425
chr7	63105600	63105635	intronic	ENSDARG00000060610	pcdh7b	-5.36354	Peak219425
chr7	63105650	63105666	intronic	ENSDARG00000060610	pcdh7b	-4.00973	Peak219425
chr7	63109258	63109285	intronic	ENSDARG00000060610	pcdh7b	-4.47938	Peak219427
chr7	63109326	63109350	intronic	ENSDARG00000060610	pcdh7b	-4.16788	Peak219427
chr7	63109341	63109372	intronic	ENSDARG00000060610	pcdh7b	-4.99513	Peak219427
chr7	63109388	63109425	intronic	ENSDARG00000060610	pcdh7b	-3.72111	Peak219427
chr7	63109477	63109517	intronic	ENSDARG00000060610	pcdh7b	-4.06316	Peak219427
chr7	63124303	63124341	intronic	ENSDARG00000060610	pcdh7b	-3.55481	Peak219430
chr7	63129931	63129959	intronic	ENSDARG00000060610	pcdh7b	-4.38209	Peak219431
chr7	63129976	63129992	intronic	ENSDARG00000060610	pcdh7b	-3.49301	Peak219431
chr7	63130333	63130368	intronic	ENSDARG00000060610	pcdh7b	-3.96185	Peak219431
chr7	63145172	63145189	intronic	ENSDARG00000060610	pcdh7b	-3.57475	Peak219433
chr7	63145231	63145266	intronic	ENSDARG00000060610	pcdh7b	-5.5304	Peak219433
chr7	63145289	63145328	intronic	ENSDARG00000060610	pcdh7b	-8.05132	Peak219433
chr7	63145319	63145339	intronic	ENSDARG00000060610	pcdh7b	-3.89894	Peak219433
chr7	63145344	63145360	intronic	ENSDARG00000060610	pcdh7b	-3.92809	Peak219433
chr7	63145355	63145392	intronic	ENSDARG00000060610	pcdh7b	-5.2736	Peak219433
chr7	63145446	63145484	intronic	ENSDARG00000060610	pcdh7b	-6.12097	Peak219433
chr7	63145542	63145570	intronic	ENSDARG00000060610	pcdh7b	-3.54687	Peak219433
chr7	63145597	63145624	intronic	ENSDARG00000060610	pcdh7b	-3.81845	Peak219433
chr7	63147977	63148007	exonic	ENSDARG00000060610	pcdh7b	-4.05538	Peak219434
chr7	63148016	63148050	exonic	ENSDARG00000060610	pcdh7b	-3.92833	Peak219434
chr7	63151810	63151827	intronic	ENSDARG00000060610	pcdh7b	-3.73283	Peak219435
chr7	63151856	63151874	intronic	ENSDARG00000060610	pcdh7b	-4.02719	Peak219435
chr7	63152070	63152086	intronic	ENSDARG00000060610	pcdh7b	-3.78993	Peak219435
chr7	63153694	63153711	intronic	ENSDARG00000060610	pcdh7b	-4.30352	Peak219436
chr7	63153708	63153729	intronic	ENSDARG00000060610	pcdh7b	-3.55166	Peak219436
chr7	63153750	63153773	intronic	ENSDARG00000060610	pcdh7b	-5.39895	Peak219436
chr7	63153767	63153784	intronic	ENSDARG00000060610	pcdh7b	-3.92238	Peak219436
chr7	63153831	63153849	intronic	ENSDARG00000060610	pcdh7b	-3.52544	Peak219436
chr7	63153853	63153890	intronic	ENSDARG00000060610	pcdh7b	-4.02628	Peak219436
chr7	63153891	63153915	intronic	ENSDARG00000060610	pcdh7b	-4.30487	Peak219436
chr7	63159613	63159637	intronic	ENSDARG00000060610	pcdh7b	-3.64821	Peak219437
chr7	63159658	63159697	intronic	ENSDARG00000060610	pcdh7b	-5.10403	Peak219437
chr7	63159721	63159760	intronic	ENSDARG00000060610	pcdh7b	-7.85454	Peak219437
chr7	63159753	63159769	intronic	ENSDARG00000060610	pcdh7b	-4.20059	Peak219437
chr7	63159764	63159780	intronic	ENSDARG00000060610	pcdh7b	-4.88814	Peak219437
chr7	63159787	63159818	intronic	ENSDARG00000060610	pcdh7b	-4.85679	Peak219437
chr7	63159828	63159845	intronic	ENSDARG00000060610	pcdh7b	-5.08459	Peak219437
chr7	63159864	63159894	intronic	ENSDARG00000060610	pcdh7b	-9.06885	Peak219437
chr7	63159923	63159951	intronic	ENSDARG00000060610	pcdh7b	-5.93536	Peak219437
chr7	63159942	63159968	intronic	ENSDARG00000060610	pcdh7b	-4.83586	Peak219437
chr7	63159990	63160026	intronic	ENSDARG00000060610	pcdh7b	-5.79271	Peak219437
chr7	63160200	63160224	intronic	ENSDARG00000060610	pcdh7b	-4.16905	Peak219438
chr7	63160397	63160428	intronic	ENSDARG00000060610	pcdh7b	-4.04668	Peak219438
chr7	63160422	63160438	intronic	ENSDARG00000060610	pcdh7b	-3.57297	Peak219438
chr7	63160473	63160506	intronic	ENSDARG00000060610	pcdh7b	-5.10539	Peak219438
chr7	63160549	63160585	intronic	ENSDARG00000060610	pcdh7b	-3.83935	Peak219438
chr7	63164856	63164889	intronic	ENSDARG00000060610	pcdh7b	-3.64558	Peak219439
chr7	63164896	63164914	intronic	ENSDARG00000060610	pcdh7b	-4.20768	Peak219439
chr7	63164946	63164979	intronic	ENSDARG00000060610	pcdh7b	-3.61029	Peak219439
chr7	63164982	63165018	intronic	ENSDARG00000060610	pcdh7b	-4.5835	Peak219439
chr7	63165034	63165062	intronic	ENSDARG00000060610	pcdh7b	-3.81414	Peak219439
chr7	63165112	63165131	intronic	ENSDARG00000060610	pcdh7b	-6.94519	Peak219439
chr7	63165130	63165148	intronic	ENSDARG00000060610	pcdh7b	-4.49477	Peak219439
chr7	63165145	63165180	intronic	ENSDARG00000060610	pcdh7b	-6.2647	Peak219439
chr7	63165193	63165214	intronic	ENSDARG00000060610	pcdh7b	-3.84912	Peak219439
chr7	63165230	63165268	intronic	ENSDARG00000060610	pcdh7b	-6.74685	Peak219439
chr7	63171279	63171303	intronic	ENSDARG00000060610	pcdh7b	-4.22629	Peak219440
chr7	63171316	63171347	intronic	ENSDARG00000060610	pcdh7b	-3.76524	Peak219440
chr7	63171606	63171636	intronic	ENSDARG00000060610	pcdh7b	-3.88893	Peak219440
chr7	63177241	63177266	intronic	ENSDARG00000060610	pcdh7b	-3.94644	Peak219442
chr7	63177289	63177306	intronic	ENSDARG00000060610	pcdh7b	-5.52974	Peak219442
chr7	63177341	63177380	intronic	ENSDARG00000060610	pcdh7b	-6.03319	Peak219442
chr7	63177376	63177393	intronic	ENSDARG00000060610	pcdh7b	-3.8423	Peak219442
chr7	63177415	63177452	intronic	ENSDARG00000060610	pcdh7b	-4.86141	Peak219442
chr7	63182348	63182383	intronic	ENSDARG00000060610	pcdh7b	-3.52103	Peak219443
chr7	63182422	63182461	intronic	ENSDARG00000060610	pcdh7b	-3.85862	Peak219443
chr7	63182551	63182567	intronic	ENSDARG00000060610	pcdh7b	-3.69568	Peak219443
chr7	63189313	63189330	intronic	ENSDARG00000060610	pcdh7b	-4.03888	Peak219445
chr7	63189399	63189423	intronic	ENSDARG00000060610	pcdh7b	-3.63119	Peak219445
chr7	63189425	63189449	intronic	ENSDARG00000060610	pcdh7b	-4.83976	Peak219445
chr7	63189453	63189475	intronic	ENSDARG00000060610	pcdh7b	-3.72404	Peak219445
chr7	63189583	63189616	intronic	ENSDARG00000060610	pcdh7b	-4.40047	Peak219445
chr7	63189631	63189647	intronic	ENSDARG00000060610	pcdh7b	-3.9528	Peak219445
chr7	63189648	63189665	intronic	ENSDARG00000060610	pcdh7b	-3.5143	Peak219445
chr7	63189675	63189699	intronic	ENSDARG00000060610	pcdh7b	-3.88598	Peak219445
chr7	63189725	63189745	intronic	ENSDARG00000060610	pcdh7b	-4.33039	Peak219445
chr7	63194466	63194483	intronic	ENSDARG00000060610	pcdh7b	-3.90223	Peak219446
chr7	63194522	63194549	intronic	ENSDARG00000060610	pcdh7b	-5.53806	Peak219446
chr7	63194728	63194765	intronic	ENSDARG00000060610	pcdh7b	-3.96779	Peak219446
chr7	63194806	63194826	intronic	ENSDARG00000060610	pcdh7b	-3.75536	Peak219446
chr7	63194834	63194874	intronic	ENSDARG00000060610	pcdh7b	-4.76622	Peak219446
chr7	63206097	63206113	intronic	ENSDARG00000060610	pcdh7b	-3.65759	Peak219448
chr7	63206114	63206136	intronic	ENSDARG00000060610	pcdh7b	-4.44777	Peak219448
chr7	63206189	63206205	intronic	ENSDARG00000060610	pcdh7b	-3.752	Peak219448
chr7	63206242	63206281	intronic	ENSDARG00000060610	pcdh7b	-6.50723	Peak219448
chr7	63206318	63206357	intronic	ENSDARG00000060610	pcdh7b	-5.00711	Peak219448
chr7	63206373	63206398	intronic	ENSDARG00000060610	pcdh7b	-4.92338	Peak219448
chr7	63206400	63206423	intronic	ENSDARG00000060610	pcdh7b	-4.63818	Peak219448
chr7	63206447	63206464	intronic	ENSDARG00000060610	pcdh7b	-5.31614	Peak219448
chr7	63206473	63206494	intronic	ENSDARG00000060610	pcdh7b	-3.9398	Peak219448
chr7	63206495	63206518	intronic	ENSDARG00000060610	pcdh7b	-5.1831	Peak219448
chr7	63206520	63206538	intronic	ENSDARG00000060610	pcdh7b	-3.52017	Peak219448
chr7	63212124	63212151	intronic	ENSDARG00000060610	pcdh7b	-3.79746	Peak219449
chr7	63212286	63212313	intronic	ENSDARG00000060610	pcdh7b	-3.88745	Peak219449
chr7	63212430	63212461	intronic	ENSDARG00000060610	pcdh7b	-4.44419	Peak219449
chr7	63212452	63212472	intronic	ENSDARG00000060610	pcdh7b	-3.88568	Peak219449
chr7	63216063	63216089	intronic	ENSDARG00000060610	pcdh7b	-4.59089	Peak219450
chr7	63216261	63216288	intronic	ENSDARG00000060610	pcdh7b	-4.21548	Peak219450
chr7	63224983	63225006	intronic	ENSDARG00000060610	pcdh7b	-3.55277	Peak219452
chr7	63225062	63225082	intronic	ENSDARG00000060610	pcdh7b	-3.53483	Peak219452
chr7	63227593	63227630	intronic	ENSDARG00000060610	pcdh7b	-5.32063	Peak219453
chr7	63227737	63227771	intronic	ENSDARG00000060610	pcdh7b	-4.13576	Peak219453
chr7	63227764	63227784	intronic	ENSDARG00000060610	pcdh7b	-4.91856	Peak219453
chr7	63227792	63227815	intronic	ENSDARG00000060610	pcdh7b	-4.96867	Peak219453
chr7	63227831	63227853	intronic	ENSDARG00000060610	pcdh7b	-3.73028	Peak219453
chr7	63227846	63227862	intronic	ENSDARG00000060610	pcdh7b	-3.80277	Peak219453
chr7	63227868	63227899	intronic	ENSDARG00000060610	pcdh7b	-4.57891	Peak219453
chr7	63227902	63227920	intronic	ENSDARG00000060610	pcdh7b	-3.59592	Peak219453
chr7	63227943	63227964	intronic	ENSDARG00000060610	pcdh7b	-3.73886	Peak219453
chr7	63227989	63228011	intronic	ENSDARG00000060610	pcdh7b	-4.4704	Peak219453
chr7	63228334	63228358	intronic	ENSDARG00000060610	pcdh7b	-3.72515	Peak219454
chr7	63228361	63228392	intronic	ENSDARG00000060610	pcdh7b	-4.19705	Peak219454
chr7	63228385	63228401	intronic	ENSDARG00000060610	pcdh7b	-3.95845	Peak219454
chr7	63228397	63228415	intronic	ENSDARG00000060610	pcdh7b	-3.84316	Peak219454
chr7	63228411	63228441	intronic	ENSDARG00000060610	pcdh7b	-3.89147	Peak219454
chr7	63228461	63228484	intronic	ENSDARG00000060610	pcdh7b	-3.75133	Peak219454
chr7	63239355	63239380	intronic	ENSDARG00000060610	pcdh7b	-3.50675	Peak219457
chr7	63239377	63239393	intronic	ENSDARG00000060610	pcdh7b	-3.59998	Peak219457
chr7	63239574	63239608	intronic	ENSDARG00000060610	pcdh7b	-3.82962	Peak219457
chr7	63239614	63239637	intronic	ENSDARG00000060610	pcdh7b	-3.60312	Peak219457
chr7	63243559	63243578	intronic	ENSDARG00000060610	pcdh7b	-3.53772	Peak219459
chr7	63243572	63243596	intronic	ENSDARG00000060610	pcdh7b	-3.54318	Peak219459
chr7	63243591	63243625	intronic	ENSDARG00000060610	pcdh7b	-5.39321	Peak219459
chr7	63243646	63243664	intronic	ENSDARG00000060610	pcdh7b	-3.97382	Peak219459
chr7	63243666	63243694	intronic	ENSDARG00000060610	pcdh7b	-4.20808	Peak219459
chr7	63243697	63243728	intronic	ENSDARG00000060610	pcdh7b	-3.9951	Peak219459
chr7	63243772	63243800	intronic	ENSDARG00000060610	pcdh7b	-3.74784	Peak219459
chr7	63243805	63243823	intronic	ENSDARG00000060610	pcdh7b	-5.23591	Peak219459
chr7	63243880	63243911	intronic	ENSDARG00000060610	pcdh7b	-4.78228	Peak219459
chr7	63243922	63243942	intronic	ENSDARG00000060610	pcdh7b	-4.50787	Peak219459
chr7	63243943	63243972	intronic	ENSDARG00000060610	pcdh7b	-4.84188	Peak219459
chr7	63248691	63248712	intronic	ENSDARG00000060610	pcdh7b	-3.80066	Peak219460
chr7	63248709	63248747	intronic	ENSDARG00000060610	pcdh7b	-4.81313	Peak219460
chr7	63248827	63248865	intronic	ENSDARG00000060610	pcdh7b	-7.6066	Peak219460
chr7	63248881	63248912	intronic	ENSDARG00000060610	pcdh7b	-3.59737	Peak219460
chr7	63248905	63248922	intronic	ENSDARG00000060610	pcdh7b	-4.19239	Peak219460
chr7	63248919	63248947	intronic	ENSDARG00000060610	pcdh7b	-6.43305	Peak219460
chr7	63248943	63248961	intronic	ENSDARG00000060610	pcdh7b	-3.89603	Peak219460
chr7	63248957	63248982	intronic	ENSDARG00000060610	pcdh7b	-3.56311	Peak219460
chr7	63249065	63249083	intronic	ENSDARG00000060610	pcdh7b	-3.66377	Peak219460
chr7	63249096	63249116	intronic	ENSDARG00000060610	pcdh7b	-4.94381	Peak219460
chr7	63249135	63249157	intronic	ENSDARG00000060610	pcdh7b	-3.67467	Peak219460
chr7	63255577	63255606	intronic	ENSDARG00000060610	pcdh7b	-4.45395	Peak219461
chr7	63255649	63255668	intronic	ENSDARG00000060610	pcdh7b	-3.88456	Peak219461
chr7	63255666	63255687	intronic	ENSDARG00000060610	pcdh7b	-3.61765	Peak219461
chr7	63255750	63255766	intronic	ENSDARG00000060610	pcdh7b	-4.00455	Peak219461
chr7	63255773	63255805	intronic	ENSDARG00000060610	pcdh7b	-3.92627	Peak219461
chr7	63255819	63255841	intronic	ENSDARG00000060610	pcdh7b	-3.84402	Peak219461
chr7	63255891	63255907	intronic	ENSDARG00000060610	pcdh7b	-3.89567	Peak219461
chr7	63260679	63260698	exonic	ENSDARG00000060610	pcdh7b	-3.49019	Peak219462
chr7	63260954	63260981	exonic	ENSDARG00000060610	pcdh7b	-4.85953	Peak219462
chr7	63271382	63271405	intergenic	ENSDARG00000060610,ENSDARG00000094805	pcdh7b,si:ch211-208g1.1	-3.78181	Peak219466
chr7	63271684	63271701	intergenic	ENSDARG00000060610,ENSDARG00000094805	pcdh7b,si:ch211-208g1.1	-4.08336	Peak219466
chr7	63271712	63271746	intergenic	ENSDARG00000060610,ENSDARG00000094805	pcdh7b,si:ch211-208g1.1	-3.7918	Peak219466
chr7	63275230	63275267	intergenic	ENSDARG00000060610,ENSDARG00000094805	pcdh7b,si:ch211-208g1.1	-4.07827	Peak219467
chr7	63275363	63275394	intergenic	ENSDARG00000060610,ENSDARG00000094805	pcdh7b,si:ch211-208g1.1	-4.59884	Peak219467
chr7	63275471	63275498	intergenic	ENSDARG00000060610,ENSDARG00000094805	pcdh7b,si:ch211-208g1.1	-3.63953	Peak219467
chr7	63283150	63283176	intergenic	ENSDARG00000060610,ENSDARG00000094805	pcdh7b,si:ch211-208g1.1	-3.65565	Peak219468
chr7	63283203	63283225	intergenic	ENSDARG00000060610,ENSDARG00000094805	pcdh7b,si:ch211-208g1.1	-3.74446	Peak219468
chr7	63287384	63287401	intergenic	ENSDARG00000060610,ENSDARG00000094805	pcdh7b,si:ch211-208g1.1	-3.74104	Peak219469
chr7	63287461	63287477	intergenic	ENSDARG00000060610,ENSDARG00000094805	pcdh7b,si:ch211-208g1.1	-4.45625	Peak219469
chr7	63287559	63287577	intergenic	ENSDARG00000060610,ENSDARG00000094805	pcdh7b,si:ch211-208g1.1	-3.51214	Peak219469
chr7	63287636	63287676	intergenic	ENSDARG00000060610,ENSDARG00000094805	pcdh7b,si:ch211-208g1.1	-3.87	Peak219469
chr7	63308568	63308585	intergenic	ENSDARG00000060610,ENSDARG00000094805	pcdh7b,si:ch211-208g1.1	-3.52885	Peak219470
chr7	63314961	63314999	intergenic	ENSDARG00000060610,ENSDARG00000094805	pcdh7b,si:ch211-208g1.1	-3.80434	Peak219472
chr7	63314998	63315019	intergenic	ENSDARG00000060610,ENSDARG00000094805	pcdh7b,si:ch211-208g1.1	-3.71067	Peak219472
chr7	63318111	63318146	intergenic	ENSDARG00000060610,ENSDARG00000094805	pcdh7b,si:ch211-208g1.1	-5.09532	Peak219474
chr7	63321792	63321824	intergenic	ENSDARG00000060610,ENSDARG00000094805	pcdh7b,si:ch211-208g1.1	-5.21774	Peak219475
chr7	63321865	63321900	intergenic	ENSDARG00000060610,ENSDARG00000094805	pcdh7b,si:ch211-208g1.1	-3.84825	Peak219475
chr7	63322811	63322829	intergenic	ENSDARG00000060610,ENSDARG00000094805	pcdh7b,si:ch211-208g1.1	-3.88114	Peak219476
chr7	63337144	63337164	intergenic	ENSDARG00000094805,ENSDARG00000100518	si:ch211-208g1.1,zmp:0000000660	-3.57806	Peak219477
chr7	63337163	63337201	intergenic	ENSDARG00000094805,ENSDARG00000100518	si:ch211-208g1.1,zmp:0000000660	-4.43815	Peak219477
chr7	63337247	63337277	intergenic	ENSDARG00000094805,ENSDARG00000100518	si:ch211-208g1.1,zmp:0000000660	-3.73632	Peak219477
chr7	63347187	63347224	intergenic	ENSDARG00000094805,ENSDARG00000100518	si:ch211-208g1.1,zmp:0000000660	-4.49297	Peak219479
chr7	63347491	63347529	intergenic	ENSDARG00000094805,ENSDARG00000100518	si:ch211-208g1.1,zmp:0000000660	-3.80782	Peak219479
chr7	63347554	63347590	intergenic	ENSDARG00000094805,ENSDARG00000100518	si:ch211-208g1.1,zmp:0000000660	-4.57002	Peak219479
chr7	63353054	63353075	intergenic	ENSDARG00000094805,ENSDARG00000100518	si:ch211-208g1.1,zmp:0000000660	-4.19313	Peak219480
chr7	63353080	63353106	intergenic	ENSDARG00000094805,ENSDARG00000100518	si:ch211-208g1.1,zmp:0000000660	-4.80505	Peak219480
chr7	63353103	63353119	intergenic	ENSDARG00000094805,ENSDARG00000100518	si:ch211-208g1.1,zmp:0000000660	-4.17922	Peak219480
chr7	63353150	63353171	intergenic	ENSDARG00000094805,ENSDARG00000100518	si:ch211-208g1.1,zmp:0000000660	-3.95673	Peak219480
chr7	63353169	63353186	intergenic	ENSDARG00000094805,ENSDARG00000100518	si:ch211-208g1.1,zmp:0000000660	-3.62626	Peak219480
chr7	63353237	63353256	intergenic	ENSDARG00000094805,ENSDARG00000100518	si:ch211-208g1.1,zmp:0000000660	-4.14537	Peak219480
chr7	63353312	63353350	intergenic	ENSDARG00000094805,ENSDARG00000100518	si:ch211-208g1.1,zmp:0000000660	-5.81274	Peak219480
chr7	63353350	63353381	intergenic	ENSDARG00000094805,ENSDARG00000100518	si:ch211-208g1.1,zmp:0000000660	-4.3609	Peak219480
chr7	63353400	63353430	intergenic	ENSDARG00000094805,ENSDARG00000100518	si:ch211-208g1.1,zmp:0000000660	-4.85758	Peak219480
chr7	63353435	63353452	intergenic	ENSDARG00000094805,ENSDARG00000100518	si:ch211-208g1.1,zmp:0000000660	-4.17642	Peak219480
chr7	63368689	63368726	intergenic	ENSDARG00000094805,ENSDARG00000100518	si:ch211-208g1.1,zmp:0000000660	-4.0233	Peak219482
chr7	63369038	63369073	intergenic	ENSDARG00000094805,ENSDARG00000100518	si:ch211-208g1.1,zmp:0000000660	-3.98547	Peak219482
chr7	63369038	63369073	intergenic	ENSDARG00000094805,ENSDARG00000100518	si:ch211-208g1.1,zmp:0000000660	-3.98547	Peak219483
chr7	63369038	63369073	intergenic	ENSDARG00000094805,ENSDARG00000100518	si:ch211-208g1.1,zmp:0000000660	-4.29972	Peak219482
chr7	63369038	63369073	intergenic	ENSDARG00000094805,ENSDARG00000100518	si:ch211-208g1.1,zmp:0000000660	-4.29972	Peak219483
chr7	63369102	63369138	intergenic	ENSDARG00000094805,ENSDARG00000100518	si:ch211-208g1.1,zmp:0000000660	-3.56289	Peak219482
chr7	63369102	63369138	intergenic	ENSDARG00000094805,ENSDARG00000100518	si:ch211-208g1.1,zmp:0000000660	-3.56289	Peak219483
chr7	63369157	63369188	intergenic	ENSDARG00000094805,ENSDARG00000100518	si:ch211-208g1.1,zmp:0000000660	-4.00007	Peak219483
chr7	63369229	63369269	intergenic	ENSDARG00000094805,ENSDARG00000100518	si:ch211-208g1.1,zmp:0000000660	-4.76334	Peak219483
chr7	63369322	63369353	intergenic	ENSDARG00000094805,ENSDARG00000100518	si:ch211-208g1.1,zmp:0000000660	-3.69244	Peak219483
chr7	63369401	63369428	intergenic	ENSDARG00000094805,ENSDARG00000100518	si:ch211-208g1.1,zmp:0000000660	-4.98157	Peak219483
chr7	63373168	63373188	intergenic	ENSDARG00000094805,ENSDARG00000100518	si:ch211-208g1.1,zmp:0000000660	-3.73496	Peak219484
chr7	63373283	63373317	intergenic	ENSDARG00000094805,ENSDARG00000100518	si:ch211-208g1.1,zmp:0000000660	-3.5011	Peak219484
chr7	63373422	63373453	intergenic	ENSDARG00000094805,ENSDARG00000100518	si:ch211-208g1.1,zmp:0000000660	-4.10102	Peak219484
chr7	63373498	63373532	intergenic	ENSDARG00000094805,ENSDARG00000100518	si:ch211-208g1.1,zmp:0000000660	-3.8617	Peak219484
chr7	63380873	63380910	intergenic	ENSDARG00000094805,ENSDARG00000100518	si:ch211-208g1.1,zmp:0000000660	-4.9288	Peak219485
chr7	63381005	63381045	intergenic	ENSDARG00000094805,ENSDARG00000100518	si:ch211-208g1.1,zmp:0000000660	-3.81731	Peak219485
chr7	63381186	63381209	intergenic	ENSDARG00000094805,ENSDARG00000100518	si:ch211-208g1.1,zmp:0000000660	-3.55353	Peak219485
chr7	63381202	63381237	intergenic	ENSDARG00000094805,ENSDARG00000100518	si:ch211-208g1.1,zmp:0000000660	-3.97185	Peak219485
chr7	63381261	63381285	intergenic	ENSDARG00000094805,ENSDARG00000100518	si:ch211-208g1.1,zmp:0000000660	-4.13922	Peak219485
chr7	63392204	63392221	intergenic	ENSDARG00000094805,ENSDARG00000100518	si:ch211-208g1.1,zmp:0000000660	-3.81737	Peak219486
chr7	63392204	63392221	intergenic	ENSDARG00000094805,ENSDARG00000100518	si:ch211-208g1.1,zmp:0000000660	-3.69196	Peak219486
chr7	63392305	63392326	intergenic	ENSDARG00000094805,ENSDARG00000100518	si:ch211-208g1.1,zmp:0000000660	-3.78697	Peak219486
chr7	63394199	63394216	intergenic	ENSDARG00000094805,ENSDARG00000100518	si:ch211-208g1.1,zmp:0000000660	-3.60811	Peak219487
chr7	63394219	63394245	intergenic	ENSDARG00000094805,ENSDARG00000100518	si:ch211-208g1.1,zmp:0000000660	-5.37174	Peak219487
chr7	63394286	63394326	intergenic	ENSDARG00000094805,ENSDARG00000100518	si:ch211-208g1.1,zmp:0000000660	-3.98569	Peak219487
chr7	63398040	63398079	intergenic	ENSDARG00000094805,ENSDARG00000100518	si:ch211-208g1.1,zmp:0000000660	-3.99217	Peak219488
chr7	63398111	63398134	intergenic	ENSDARG00000094805,ENSDARG00000100518	si:ch211-208g1.1,zmp:0000000660	-3.61003	Peak219488
chr7	63398283	63398310	intergenic	ENSDARG00000094805,ENSDARG00000100518	si:ch211-208g1.1,zmp:0000000660	-3.94562	Peak219488
chr7	63398365	63398399	intergenic	ENSDARG00000094805,ENSDARG00000100518	si:ch211-208g1.1,zmp:0000000660	-3.6666	Peak219488
chr7	63402975	63403000	intergenic	ENSDARG00000094805,ENSDARG00000100518	si:ch211-208g1.1,zmp:0000000660	-4.45306	Peak219490
chr7	63403098	63403131	intergenic	ENSDARG00000094805,ENSDARG00000100518	si:ch211-208g1.1,zmp:0000000660	-3.64823	Peak219490
chr7	63403160	63403181	intergenic	ENSDARG00000094805,ENSDARG00000100518	si:ch211-208g1.1,zmp:0000000660	-3.50953	Peak219490
chr7	63403265	63403284	intergenic	ENSDARG00000094805,ENSDARG00000100518	si:ch211-208g1.1,zmp:0000000660	-3.51412	Peak219490
chr7	63407584	63407614	intergenic	ENSDARG00000094805,ENSDARG00000100518	si:ch211-208g1.1,zmp:0000000660	-3.75439	Peak219492
chr7	63407686	63407707	intergenic	ENSDARG00000094805,ENSDARG00000100518	si:ch211-208g1.1,zmp:0000000660	-3.50184	Peak219492
chr7	63407829	63407854	intergenic	ENSDARG00000094805,ENSDARG00000100518	si:ch211-208g1.1,zmp:0000000660	-3.57743	Peak219492
chr7	63407892	63407930	intergenic	ENSDARG00000094805,ENSDARG00000100518	si:ch211-208g1.1,zmp:0000000660	-3.57418	Peak219492
chr7	63413489	63413526	intergenic	ENSDARG00000094805,ENSDARG00000100518	si:ch211-208g1.1,zmp:0000000660	-5.0688	Peak219493
chr7	63413554	63413594	intergenic	ENSDARG00000094805,ENSDARG00000100518	si:ch211-208g1.1,zmp:0000000660	-5.83327	Peak219493
chr7	63438266	63438300	intergenic	ENSDARG00000094805,ENSDARG00000100518	si:ch211-208g1.1,zmp:0000000660	-3.77204	Peak219494
chr7	63438404	63438440	intergenic	ENSDARG00000094805,ENSDARG00000100518	si:ch211-208g1.1,zmp:0000000660	-3.61448	Peak219494
chr7	63448328	63448368	intergenic	ENSDARG00000094805,ENSDARG00000100518	si:ch211-208g1.1,zmp:0000000660	-3.7986	Peak219496
chr7	63448392	63448411	intergenic	ENSDARG00000094805,ENSDARG00000100518	si:ch211-208g1.1,zmp:0000000660	-3.638	Peak219496
chr7	63448405	63448437	intergenic	ENSDARG00000094805,ENSDARG00000100518	si:ch211-208g1.1,zmp:0000000660	-3.63917	Peak219496
chr7	63448467	63448488	intergenic	ENSDARG00000094805,ENSDARG00000100518	si:ch211-208g1.1,zmp:0000000660	-3.93498	Peak219496
chr7	63457150	63457175	intergenic	ENSDARG00000094805,ENSDARG00000100518	si:ch211-208g1.1,zmp:0000000660	-4.4562	Peak219498
chr7	63457180	63457196	intergenic	ENSDARG00000094805,ENSDARG00000100518	si:ch211-208g1.1,zmp:0000000660	-3.90123	Peak219498
chr7	63464567	63464605	intergenic	ENSDARG00000094805,ENSDARG00000100518	si:ch211-208g1.1,zmp:0000000660	-3.86244	Peak219499
chr7	63464617	63464642	intergenic	ENSDARG00000094805,ENSDARG00000100518	si:ch211-208g1.1,zmp:0000000660	-3.69947	Peak219499
chr7	63464681	63464709	intergenic	ENSDARG00000094805,ENSDARG00000100518	si:ch211-208g1.1,zmp:0000000660	-3.90767	Peak219499
chr7	63464758	63464779	intergenic	ENSDARG00000094805,ENSDARG00000100518	si:ch211-208g1.1,zmp:0000000660	-3.50336	Peak219499
chr7	63464839	63464863	intergenic	ENSDARG00000094805,ENSDARG00000100518	si:ch211-208g1.1,zmp:0000000660	-3.55893	Peak219499
chr7	63488437	63488467	intergenic	ENSDARG00000094805,ENSDARG00000100518	si:ch211-208g1.1,zmp:0000000660	-3.50214	Peak219502
chr7	63498856	63498878	intergenic	ENSDARG00000094805,ENSDARG00000100518	si:ch211-208g1.1,zmp:0000000660	-3.54133	Peak219503
chr7	63499104	63499134	intergenic	ENSDARG00000094805,ENSDARG00000100518	si:ch211-208g1.1,zmp:0000000660	-3.97109	Peak219503
chr7	63499104	63499134	intergenic	ENSDARG00000094805,ENSDARG00000100518	si:ch211-208g1.1,zmp:0000000660	-3.97109	Peak219504
chr7	63502719	63502756	intergenic	ENSDARG00000094805,ENSDARG00000100518	si:ch211-208g1.1,zmp:0000000660	-4.08393	Peak219506
chr7	63502771	63502789	intergenic	ENSDARG00000094805,ENSDARG00000100518	si:ch211-208g1.1,zmp:0000000660	-3.57451	Peak219506
chr7	63508544	63508566	intergenic	ENSDARG00000094805,ENSDARG00000100518	si:ch211-208g1.1,zmp:0000000660	-3.87637	Peak219507
chr7	63510308	63510346	intergenic	ENSDARG00000094805,ENSDARG00000100518	si:ch211-208g1.1,zmp:0000000660	-3.59544	Peak219508
chr7	63510653	63510688	intergenic	ENSDARG00000094805,ENSDARG00000100518	si:ch211-208g1.1,zmp:0000000660	-10.7469	Peak219508
chr7	63510713	63510749	intergenic	ENSDARG00000094805,ENSDARG00000100518	si:ch211-208g1.1,zmp:0000000660	-4.65332	Peak219508
chr7	63511790	63511824	intergenic	ENSDARG00000094805,ENSDARG00000100518	si:ch211-208g1.1,zmp:0000000660	-3.99645	Peak219509
chr7	63511852	63511892	intergenic	ENSDARG00000094805,ENSDARG00000100518	si:ch211-208g1.1,zmp:0000000660	-4.17401	Peak219509
chr7	63518088	63518128	intergenic	ENSDARG00000094805,ENSDARG00000100518	si:ch211-208g1.1,zmp:0000000660	-4.40532	Peak219510
chr7	63518340	63518364	intergenic	ENSDARG00000094805,ENSDARG00000100518	si:ch211-208g1.1,zmp:0000000660	-3.4954	Peak219510
chr7	63519799	63519826	intergenic	ENSDARG00000094805,ENSDARG00000100518	si:ch211-208g1.1,zmp:0000000660	-3.87644	Peak219511
chr7	63519837	63519873	intergenic	ENSDARG00000094805,ENSDARG00000100518	si:ch211-208g1.1,zmp:0000000660	-5.37018	Peak219511
chr7	63519940	63519977	intergenic	ENSDARG00000094805,ENSDARG00000100518	si:ch211-208g1.1,zmp:0000000660	-4.45291	Peak219511
chr7	63520009	63520046	intergenic	ENSDARG00000094805,ENSDARG00000100518	si:ch211-208g1.1,zmp:0000000660	-3.98664	Peak219511
chr7	63526138	63526164	intergenic	ENSDARG00000094805,ENSDARG00000100518	si:ch211-208g1.1,zmp:0000000660	-7.07975	Peak219512
chr7	63526170	63526186	intergenic	ENSDARG00000094805,ENSDARG00000100518	si:ch211-208g1.1,zmp:0000000660	-5.20719	Peak219512
chr7	63526193	63526229	intergenic	ENSDARG00000094805,ENSDARG00000100518	si:ch211-208g1.1,zmp:0000000660	-5.43454	Peak219512
chr7	63527718	63527735	intergenic	ENSDARG00000094805,ENSDARG00000100518	si:ch211-208g1.1,zmp:0000000660	-3.82668	Peak219513
chr7	63527746	63527772	intergenic	ENSDARG00000094805,ENSDARG00000100518	si:ch211-208g1.1,zmp:0000000660	-3.52339	Peak219513
chr7	63527804	63527833	intergenic	ENSDARG00000094805,ENSDARG00000100518	si:ch211-208g1.1,zmp:0000000660	-4.08969	Peak219513
chr7	63532865	63532882	intergenic	ENSDARG00000094805,ENSDARG00000100518	si:ch211-208g1.1,zmp:0000000660	-4.07277	Peak219515
chr7	63532873	63532901	intergenic	ENSDARG00000094805,ENSDARG00000100518	si:ch211-208g1.1,zmp:0000000660	-4.76813	Peak219515
chr7	63533140	63533157	intergenic	ENSDARG00000094805,ENSDARG00000100518	si:ch211-208g1.1,zmp:0000000660	-4.43092	Peak219515
chr7	63539504	63539532	intergenic	ENSDARG00000094805,ENSDARG00000100518	si:ch211-208g1.1,zmp:0000000660	-4.45084	Peak219518
chr7	63539582	63539606	intergenic	ENSDARG00000094805,ENSDARG00000100518	si:ch211-208g1.1,zmp:0000000660	-3.7289	Peak219518
chr7	63539665	63539689	intergenic	ENSDARG00000094805,ENSDARG00000100518	si:ch211-208g1.1,zmp:0000000660	-3.61051	Peak219518
chr7	63541541	63541557	intergenic	ENSDARG00000094805,ENSDARG00000100518	si:ch211-208g1.1,zmp:0000000660	-3.59468	Peak219519
chr7	63541657	63541692	intergenic	ENSDARG00000094805,ENSDARG00000100518	si:ch211-208g1.1,zmp:0000000660	-5.18106	Peak219519
chr7	63541701	63541740	intergenic	ENSDARG00000094805,ENSDARG00000100518	si:ch211-208g1.1,zmp:0000000660	-5.3036	Peak219519
chr7	63541746	63541767	intergenic	ENSDARG00000094805,ENSDARG00000100518	si:ch211-208g1.1,zmp:0000000660	-4.19409	Peak219519
chr7	63541777	63541809	intergenic	ENSDARG00000094805,ENSDARG00000100518	si:ch211-208g1.1,zmp:0000000660	-8.1069	Peak219519
chr7	63541828	63541868	intergenic	ENSDARG00000094805,ENSDARG00000100518	si:ch211-208g1.1,zmp:0000000660	-5.11688	Peak219519
chr7	63541943	63541968	intergenic	ENSDARG00000094805,ENSDARG00000100518	si:ch211-208g1.1,zmp:0000000660	-3.61045	Peak219519
chr7	63552200	63552219	intergenic	ENSDARG00000094805,ENSDARG00000100518	si:ch211-208g1.1,zmp:0000000660	-3.652	Peak219520
chr7	63552246	63552278	intergenic	ENSDARG00000094805,ENSDARG00000100518	si:ch211-208g1.1,zmp:0000000660	-3.92016	Peak219520
chr7	63552394	63552433	intergenic	ENSDARG00000094805,ENSDARG00000100518	si:ch211-208g1.1,zmp:0000000660	-6.21711	Peak219520
chr7	63552578	63552616	intergenic	ENSDARG00000094805,ENSDARG00000100518	si:ch211-208g1.1,zmp:0000000660	-3.49629	Peak219520
chr7	63554121	63554147	intergenic	ENSDARG00000094805,ENSDARG00000100518	si:ch211-208g1.1,zmp:0000000660	-3.86968	Peak219521
chr7	63554165	63554198	intergenic	ENSDARG00000094805,ENSDARG00000100518	si:ch211-208g1.1,zmp:0000000660	-4.00515	Peak219521
chr7	63560382	63560405	intergenic	ENSDARG00000094805,ENSDARG00000100518	si:ch211-208g1.1,zmp:0000000660	-4.06123	Peak219523
chr7	63560461	63560487	intergenic	ENSDARG00000094805,ENSDARG00000100518	si:ch211-208g1.1,zmp:0000000660	-4.44764	Peak219523
chr7	63560530	63560554	intergenic	ENSDARG00000094805,ENSDARG00000100518	si:ch211-208g1.1,zmp:0000000660	-4.31399	Peak219523
chr7	63560791	63560813	intergenic	ENSDARG00000094805,ENSDARG00000100518	si:ch211-208g1.1,zmp:0000000660	-4.04769	Peak219523
chr7	63566538	63566563	intergenic	ENSDARG00000094805,ENSDARG00000100518	si:ch211-208g1.1,zmp:0000000660	-4.1652	Peak219524
chr7	63566638	63566658	intergenic	ENSDARG00000094805,ENSDARG00000100518	si:ch211-208g1.1,zmp:0000000660	-3.96342	Peak219524
chr7	63566750	63566776	intergenic	ENSDARG00000094805,ENSDARG00000100518	si:ch211-208g1.1,zmp:0000000660	-4.64107	Peak219524
chr7	63566853	63566880	intergenic	ENSDARG00000094805,ENSDARG00000100518	si:ch211-208g1.1,zmp:0000000660	-4.24421	Peak219524
chr7	63566871	63566893	intergenic	ENSDARG00000094805,ENSDARG00000100518	si:ch211-208g1.1,zmp:0000000660	-4.13246	Peak219524
chr7	63574863	63574885	intergenic	ENSDARG00000094805,ENSDARG00000100518	si:ch211-208g1.1,zmp:0000000660	-3.66288	Peak219525
chr7	63574900	63574930	intergenic	ENSDARG00000094805,ENSDARG00000100518	si:ch211-208g1.1,zmp:0000000660	-4.61594	Peak219525
chr7	63575265	63575298	intergenic	ENSDARG00000094805,ENSDARG00000100518	si:ch211-208g1.1,zmp:0000000660	-4.08075	Peak219525
chr7	63575305	63575333	intergenic	ENSDARG00000094805,ENSDARG00000100518	si:ch211-208g1.1,zmp:0000000660	-4.22182	Peak219525
chr7	63575530	63575558	intergenic	ENSDARG00000094805,ENSDARG00000100518	si:ch211-208g1.1,zmp:0000000660	-4.27044	Peak219526
chr7	63575599	63575634	intergenic	ENSDARG00000094805,ENSDARG00000100518	si:ch211-208g1.1,zmp:0000000660	-4.69032	Peak219526
chr7	63583507	63583540	intergenic	ENSDARG00000094805,ENSDARG00000100518	si:ch211-208g1.1,zmp:0000000660	-3.60607	Peak219527
chr7	63583573	63583604	intergenic	ENSDARG00000094805,ENSDARG00000100518	si:ch211-208g1.1,zmp:0000000660	-3.74887	Peak219527
chr7	63583695	63583729	intergenic	ENSDARG00000094805,ENSDARG00000100518	si:ch211-208g1.1,zmp:0000000660	-3.64099	Peak219527
chr7	63583857	63583883	intergenic	ENSDARG00000094805,ENSDARG00000100518	si:ch211-208g1.1,zmp:0000000660	-3.99802	Peak219527
chr7	63585129	63585150	intergenic	ENSDARG00000094805,ENSDARG00000100518	si:ch211-208g1.1,zmp:0000000660	-5.23973	Peak219528
chr7	63585163	63585193	intergenic	ENSDARG00000094805,ENSDARG00000100518	si:ch211-208g1.1,zmp:0000000660	-3.80273	Peak219528
chr7	63585217	63585242	intergenic	ENSDARG00000094805,ENSDARG00000100518	si:ch211-208g1.1,zmp:0000000660	-5.10737	Peak219528
chr7	63585278	63585306	intergenic	ENSDARG00000094805,ENSDARG00000100518	si:ch211-208g1.1,zmp:0000000660	-6.46807	Peak219528
chr7	63585313	63585334	intergenic	ENSDARG00000094805,ENSDARG00000100518	si:ch211-208g1.1,zmp:0000000660	-3.50105	Peak219528
chr7	63585366	63585386	intergenic	ENSDARG00000094805,ENSDARG00000100518	si:ch211-208g1.1,zmp:0000000660	-3.51575	Peak219528
chr7	63585384	63585403	intergenic	ENSDARG00000094805,ENSDARG00000100518	si:ch211-208g1.1,zmp:0000000660	-4.04468	Peak219528
chr7	63585413	63585429	intergenic	ENSDARG00000094805,ENSDARG00000100518	si:ch211-208g1.1,zmp:0000000660	-3.52759	Peak219528
chr7	63608039	63608056	intergenic	ENSDARG00000094805,ENSDARG00000100518	si:ch211-208g1.1,zmp:0000000660	-3.91592	Peak219531
chr7	63608081	63608113	intergenic	ENSDARG00000094805,ENSDARG00000100518	si:ch211-208g1.1,zmp:0000000660	-3.70369	Peak219531
chr7	63608135	63608152	intergenic	ENSDARG00000094805,ENSDARG00000100518	si:ch211-208g1.1,zmp:0000000660	-3.48747	Peak219531
chr7	63608250	63608277	intergenic	ENSDARG00000094805,ENSDARG00000100518	si:ch211-208g1.1,zmp:0000000660	-5.30427	Peak219531
chr7	63608294	63608322	intergenic	ENSDARG00000094805,ENSDARG00000100518	si:ch211-208g1.1,zmp:0000000660	-3.61083	Peak219531
chr7	63608327	63608353	intergenic	ENSDARG00000094805,ENSDARG00000100518	si:ch211-208g1.1,zmp:0000000660	-3.72176	Peak219531
chr7	63609065	63609089	intergenic	ENSDARG00000094805,ENSDARG00000100518	si:ch211-208g1.1,zmp:0000000660	-3.94278	Peak219532
chr7	63617683	63617716	intergenic	ENSDARG00000094805,ENSDARG00000100518	si:ch211-208g1.1,zmp:0000000660	-3.60604	Peak219533
chr7	63618770	63618800	intergenic	ENSDARG00000094805,ENSDARG00000100518	si:ch211-208g1.1,zmp:0000000660	-3.66723	Peak219535
chr7	63618964	63618995	intergenic	ENSDARG00000094805,ENSDARG00000100518	si:ch211-208g1.1,zmp:0000000660	-3.55089	Peak219535
chr7	63619003	63619039	intergenic	ENSDARG00000094805,ENSDARG00000100518	si:ch211-208g1.1,zmp:0000000660	-4.6922	Peak219535
chr7	63619058	63619098	intergenic	ENSDARG00000094805,ENSDARG00000100518	si:ch211-208g1.1,zmp:0000000660	-6.31014	Peak219535
chr7	63619058	63619098	intergenic	ENSDARG00000094805,ENSDARG00000100518	si:ch211-208g1.1,zmp:0000000660	-6.31014	Peak219536
chr7	63619184	63619205	intergenic	ENSDARG00000094805,ENSDARG00000100518	si:ch211-208g1.1,zmp:0000000660	-3.8699	Peak219535
chr7	63619184	63619205	intergenic	ENSDARG00000094805,ENSDARG00000100518	si:ch211-208g1.1,zmp:0000000660	-3.8699	Peak219536
chr7	63619213	63619244	intergenic	ENSDARG00000094805,ENSDARG00000100518	si:ch211-208g1.1,zmp:0000000660	-7.75667	Peak219535
chr7	63619213	63619244	intergenic	ENSDARG00000094805,ENSDARG00000100518	si:ch211-208g1.1,zmp:0000000660	-7.75667	Peak219536
chr7	63619140	63619157	intergenic	ENSDARG00000094805,ENSDARG00000100518	si:ch211-208g1.1,zmp:0000000660	-3.51548	Peak219535
chr7	63619140	63619157	intergenic	ENSDARG00000094805,ENSDARG00000100518	si:ch211-208g1.1,zmp:0000000660	-3.51548	Peak219536
chr7	63619151	63619184	intergenic	ENSDARG00000094805,ENSDARG00000100518	si:ch211-208g1.1,zmp:0000000660	-4.34602	Peak219535
chr7	63619151	63619184	intergenic	ENSDARG00000094805,ENSDARG00000100518	si:ch211-208g1.1,zmp:0000000660	-4.34602	Peak219536
chr7	63619184	63619205	intergenic	ENSDARG00000094805,ENSDARG00000100518	si:ch211-208g1.1,zmp:0000000660	-4.67641	Peak219535
chr7	63619184	63619205	intergenic	ENSDARG00000094805,ENSDARG00000100518	si:ch211-208g1.1,zmp:0000000660	-4.67641	Peak219536
chr7	63619213	63619241	intergenic	ENSDARG00000094805,ENSDARG00000100518	si:ch211-208g1.1,zmp:0000000660	-5.01876	Peak219535
chr7	63619213	63619241	intergenic	ENSDARG00000094805,ENSDARG00000100518	si:ch211-208g1.1,zmp:0000000660	-5.01876	Peak219536
chr7	63619284	63619314	intergenic	ENSDARG00000094805,ENSDARG00000100518	si:ch211-208g1.1,zmp:0000000660	-3.70329	Peak219536
chr7	63619405	63619444	intergenic	ENSDARG00000094805,ENSDARG00000100518	si:ch211-208g1.1,zmp:0000000660	-3.963	Peak219536
chr7	63627108	63627143	intergenic	ENSDARG00000094805,ENSDARG00000100518	si:ch211-208g1.1,zmp:0000000660	-3.93351	Peak219537
chr7	63634470	63634500	intergenic	ENSDARG00000094805,ENSDARG00000100518	si:ch211-208g1.1,zmp:0000000660	-4.27326	Peak219538
chr7	63634613	63634632	intergenic	ENSDARG00000094805,ENSDARG00000100518	si:ch211-208g1.1,zmp:0000000660	-3.915	Peak219538
chr7	63634706	63634734	intergenic	ENSDARG00000094805,ENSDARG00000100518	si:ch211-208g1.1,zmp:0000000660	-3.5148	Peak219538
chr7	63636176	63636195	intergenic	ENSDARG00000094805,ENSDARG00000100518	si:ch211-208g1.1,zmp:0000000660	-3.50393	Peak219539
chr7	63636239	63636264	intergenic	ENSDARG00000094805,ENSDARG00000100518	si:ch211-208g1.1,zmp:0000000660	-3.73549	Peak219539
chr7	63636270	63636294	intergenic	ENSDARG00000094805,ENSDARG00000100518	si:ch211-208g1.1,zmp:0000000660	-3.77553	Peak219539
chr7	63636547	63636574	intergenic	ENSDARG00000094805,ENSDARG00000100518	si:ch211-208g1.1,zmp:0000000660	-4.49807	Peak219539
chr7	63661162	63661195	intergenic	ENSDARG00000094805,ENSDARG00000100518	si:ch211-208g1.1,zmp:0000000660	-4.53947	Peak219545
chr7	63661236	63661262	intergenic	ENSDARG00000094805,ENSDARG00000100518	si:ch211-208g1.1,zmp:0000000660	-3.81833	Peak219545
chr7	63661332	63661350	intergenic	ENSDARG00000094805,ENSDARG00000100518	si:ch211-208g1.1,zmp:0000000660	-5.71901	Peak219545
chr7	63661375	63661411	intergenic	ENSDARG00000094805,ENSDARG00000100518	si:ch211-208g1.1,zmp:0000000660	-4.24372	Peak219545
chr7	63661421	63661448	intergenic	ENSDARG00000094805,ENSDARG00000100518	si:ch211-208g1.1,zmp:0000000660	-4.34293	Peak219545
chr7	63661488	63661508	intergenic	ENSDARG00000094805,ENSDARG00000100518	si:ch211-208g1.1,zmp:0000000660	-3.62174	Peak219545
chr7	63667604	63667640	intergenic	ENSDARG00000094805,ENSDARG00000100518	si:ch211-208g1.1,zmp:0000000660	-5.7846	Peak219546
chr7	63667673	63667706	intergenic	ENSDARG00000094805,ENSDARG00000100518	si:ch211-208g1.1,zmp:0000000660	-5.11427	Peak219546
chr7	63667715	63667742	intergenic	ENSDARG00000094805,ENSDARG00000100518	si:ch211-208g1.1,zmp:0000000660	-3.83266	Peak219546
chr7	63667744	63667782	intergenic	ENSDARG00000094805,ENSDARG00000100518	si:ch211-208g1.1,zmp:0000000660	-4.89568	Peak219546
chr7	63667782	63667803	intergenic	ENSDARG00000094805,ENSDARG00000100518	si:ch211-208g1.1,zmp:0000000660	-3.92929	Peak219546
chr7	63667857	63667877	intergenic	ENSDARG00000094805,ENSDARG00000100518	si:ch211-208g1.1,zmp:0000000660	-3.71594	Peak219546
chr7	63679684	63679703	intergenic	ENSDARG00000094805,ENSDARG00000100518	si:ch211-208g1.1,zmp:0000000660	-4.06247	Peak219548
chr7	63679749	63679781	intergenic	ENSDARG00000094805,ENSDARG00000100518	si:ch211-208g1.1,zmp:0000000660	-4.8399	Peak219548
chr7	63679856	63679895	intergenic	ENSDARG00000094805,ENSDARG00000100518	si:ch211-208g1.1,zmp:0000000660	-4.25036	Peak219548
chr7	63679906	63679944	intergenic	ENSDARG00000094805,ENSDARG00000100518	si:ch211-208g1.1,zmp:0000000660	-3.62598	Peak219548
chr7	63679935	63679954	intergenic	ENSDARG00000094805,ENSDARG00000100518	si:ch211-208g1.1,zmp:0000000660	-3.49112	Peak219548
chr7	63681142	63681174	intergenic	ENSDARG00000094805,ENSDARG00000100518	si:ch211-208g1.1,zmp:0000000660	-4.65951	Peak219549
chr7	63681180	63681204	intergenic	ENSDARG00000094805,ENSDARG00000100518	si:ch211-208g1.1,zmp:0000000660	-4.2286	Peak219549
chr7	63681311	63681349	intergenic	ENSDARG00000094805,ENSDARG00000100518	si:ch211-208g1.1,zmp:0000000660	-7.42443	Peak219549
chr7	63681352	63681375	intergenic	ENSDARG00000094805,ENSDARG00000100518	si:ch211-208g1.1,zmp:0000000660	-4.20638	Peak219549
chr7	63681367	63681404	intergenic	ENSDARG00000094805,ENSDARG00000100518	si:ch211-208g1.1,zmp:0000000660	-5.51663	Peak219549
chr7	63681522	63681556	intergenic	ENSDARG00000094805,ENSDARG00000100518	si:ch211-208g1.1,zmp:0000000660	-3.87968	Peak219549
chr7	63686226	63686249	intergenic	ENSDARG00000094805,ENSDARG00000100518	si:ch211-208g1.1,zmp:0000000660	-3.71404	Peak219550
chr7	63686249	63686287	intergenic	ENSDARG00000094805,ENSDARG00000100518	si:ch211-208g1.1,zmp:0000000660	-3.70013	Peak219550
chr7	63686815	63686853	intergenic	ENSDARG00000094805,ENSDARG00000100518	si:ch211-208g1.1,zmp:0000000660	-4.77754	Peak219551
chr7	63687130	63687157	intergenic	ENSDARG00000094805,ENSDARG00000100518	si:ch211-208g1.1,zmp:0000000660	-3.6333	Peak219551
chr7	63693699	63693726	intergenic	ENSDARG00000094805,ENSDARG00000100518	si:ch211-208g1.1,zmp:0000000660	-3.64283	Peak219552
chr7	63693734	63693761	intergenic	ENSDARG00000094805,ENSDARG00000100518	si:ch211-208g1.1,zmp:0000000660	-3.97515	Peak219552
chr7	63693764	63693799	intergenic	ENSDARG00000094805,ENSDARG00000100518	si:ch211-208g1.1,zmp:0000000660	-3.50545	Peak219552
chr7	63693815	63693853	intergenic	ENSDARG00000094805,ENSDARG00000100518	si:ch211-208g1.1,zmp:0000000660	-4.60541	Peak219552
chr7	63694030	63694054	intergenic	ENSDARG00000094805,ENSDARG00000100518	si:ch211-208g1.1,zmp:0000000660	-3.61559	Peak219552
chr7	63694065	63694089	intergenic	ENSDARG00000094805,ENSDARG00000100518	si:ch211-208g1.1,zmp:0000000660	-3.7147	Peak219552
chr7	63694095	63694125	intergenic	ENSDARG00000094805,ENSDARG00000100518	si:ch211-208g1.1,zmp:0000000660	-4.18312	Peak219552
chr7	63694122	63694138	intergenic	ENSDARG00000094805,ENSDARG00000100518	si:ch211-208g1.1,zmp:0000000660	-3.87561	Peak219552
chr7	63694132	63694164	intergenic	ENSDARG00000094805,ENSDARG00000100518	si:ch211-208g1.1,zmp:0000000660	-4.53303	Peak219552
chr7	63696583	63696608	intergenic	ENSDARG00000094805,ENSDARG00000100518	si:ch211-208g1.1,zmp:0000000660	-4.02633	Peak219553
chr7	63696619	63696652	intergenic	ENSDARG00000094805,ENSDARG00000100518	si:ch211-208g1.1,zmp:0000000660	-4.84734	Peak219553
chr7	63696683	63696718	intergenic	ENSDARG00000094805,ENSDARG00000100518	si:ch211-208g1.1,zmp:0000000660	-3.50029	Peak219553
chr7	63710901	63710929	intergenic	ENSDARG00000094805,ENSDARG00000100518	si:ch211-208g1.1,zmp:0000000660	-3.9893	Peak219555
chr7	63711101	63711117	intergenic	ENSDARG00000094805,ENSDARG00000100518	si:ch211-208g1.1,zmp:0000000660	-3.52811	Peak219555
chr7	63711133	63711159	intergenic	ENSDARG00000094805,ENSDARG00000100518	si:ch211-208g1.1,zmp:0000000660	-3.54901	Peak219555
chr7	63711188	63711210	intergenic	ENSDARG00000094805,ENSDARG00000100518	si:ch211-208g1.1,zmp:0000000660	-3.60223	Peak219555
chr7	63711263	63711286	intergenic	ENSDARG00000094805,ENSDARG00000100518	si:ch211-208g1.1,zmp:0000000660	-3.80613	Peak219555
chr7	63727190	63727206	intergenic	ENSDARG00000094805,ENSDARG00000100518	si:ch211-208g1.1,zmp:0000000660	-4.67158	Peak219557
chr7	63727285	63727302	intergenic	ENSDARG00000094805,ENSDARG00000100518	si:ch211-208g1.1,zmp:0000000660	-3.80268	Peak219557
chr7	63727383	63727414	intergenic	ENSDARG00000094805,ENSDARG00000100518	si:ch211-208g1.1,zmp:0000000660	-3.80531	Peak219557
chr7	63727444	63727479	intergenic	ENSDARG00000094805,ENSDARG00000100518	si:ch211-208g1.1,zmp:0000000660	-4.2768	Peak219557
chr7	63739408	63739425	intergenic	ENSDARG00000094805,ENSDARG00000100518	si:ch211-208g1.1,zmp:0000000660	-3.51259	Peak219559
chr7	63739708	63739747	intergenic	ENSDARG00000094805,ENSDARG00000100518	si:ch211-208g1.1,zmp:0000000660	-5.55721	Peak219559
chr7	63739743	63739761	intergenic	ENSDARG00000094805,ENSDARG00000100518	si:ch211-208g1.1,zmp:0000000660	-3.61655	Peak219559
chr7	63739833	63739856	intergenic	ENSDARG00000094805,ENSDARG00000100518	si:ch211-208g1.1,zmp:0000000660	-3.69815	Peak219559
chr7	63745080	63745117	intergenic	ENSDARG00000094805,ENSDARG00000100518	si:ch211-208g1.1,zmp:0000000660	-3.55315	Peak219560
chr7	63745232	63745252	intergenic	ENSDARG00000094805,ENSDARG00000100518	si:ch211-208g1.1,zmp:0000000660	-3.516	Peak219560
chr7	63745344	63745382	intergenic	ENSDARG00000094805,ENSDARG00000100518	si:ch211-208g1.1,zmp:0000000660	-4.04953	Peak219560
chr7	63745406	63745439	intergenic	ENSDARG00000094805,ENSDARG00000100518	si:ch211-208g1.1,zmp:0000000660	-4.4186	Peak219560
chr7	63745432	63745456	intergenic	ENSDARG00000094805,ENSDARG00000100518	si:ch211-208g1.1,zmp:0000000660	-4.33538	Peak219560
chr7	63745458	63745477	intergenic	ENSDARG00000094805,ENSDARG00000100518	si:ch211-208g1.1,zmp:0000000660	#NAME?	Peak219560
chr7	63754975	63755007	intergenic	ENSDARG00000094805,ENSDARG00000100518	si:ch211-208g1.1,zmp:0000000660	-4.62219	Peak219562
chr7	63755326	63755345	intergenic	ENSDARG00000094805,ENSDARG00000100518	si:ch211-208g1.1,zmp:0000000660	-3.68963	Peak219562
chr7	63757295	63757324	intergenic	ENSDARG00000094805,ENSDARG00000100518	si:ch211-208g1.1,zmp:0000000660	-3.83277	Peak219563
chr7	63757390	63757424	intergenic	ENSDARG00000094805,ENSDARG00000100518	si:ch211-208g1.1,zmp:0000000660	-4.40644	Peak219563
chr7	63783937	63783962	intergenic	ENSDARG00000094805,ENSDARG00000100518	si:ch211-208g1.1,zmp:0000000660	-4.18214	Peak219566
chr7	63783965	63783987	intergenic	ENSDARG00000094805,ENSDARG00000100518	si:ch211-208g1.1,zmp:0000000660	-4.15695	Peak219566
chr7	63784118	63784154	intergenic	ENSDARG00000094805,ENSDARG00000100518	si:ch211-208g1.1,zmp:0000000660	-3.75	Peak219566
chr7	63784201	63784230	intergenic	ENSDARG00000094805,ENSDARG00000100518	si:ch211-208g1.1,zmp:0000000660	-4.38446	Peak219566
chr7	63792884	63792901	intergenic	ENSDARG00000094805,ENSDARG00000100518	si:ch211-208g1.1,zmp:0000000660	-3.62129	Peak219567
chr7	63792897	63792915	intergenic	ENSDARG00000094805,ENSDARG00000100518	si:ch211-208g1.1,zmp:0000000660	-3.95728	Peak219567
chr7	63792908	63792940	intergenic	ENSDARG00000094805,ENSDARG00000100518	si:ch211-208g1.1,zmp:0000000660	-3.55524	Peak219567
chr7	63793021	63793050	intergenic	ENSDARG00000094805,ENSDARG00000100518	si:ch211-208g1.1,zmp:0000000660	-3.85994	Peak219567
chr7	63793192	63793217	intergenic	ENSDARG00000094805,ENSDARG00000100518	si:ch211-208g1.1,zmp:0000000660	-3.63131	Peak219567
chr7	63802635	63802666	intergenic	ENSDARG00000094805,ENSDARG00000100518	si:ch211-208g1.1,zmp:0000000660	-4.28732	Peak219569
chr7	63802976	63803008	intergenic	ENSDARG00000094805,ENSDARG00000100518	si:ch211-208g1.1,zmp:0000000660	-4.00961	Peak219569
chr7	63805591	63805624	intergenic	ENSDARG00000094805,ENSDARG00000100518	si:ch211-208g1.1,zmp:0000000660	-4.2756	Peak219570
chr7	63805715	63805732	intergenic	ENSDARG00000094805,ENSDARG00000100518	si:ch211-208g1.1,zmp:0000000660	-3.86429	Peak219570
chr7	63805754	63805776	intergenic	ENSDARG00000094805,ENSDARG00000100518	si:ch211-208g1.1,zmp:0000000660	-4.51247	Peak219570
chr7	63817958	63817987	intergenic	ENSDARG00000094805,ENSDARG00000100518	si:ch211-208g1.1,zmp:0000000660	-4.51912	Peak219571
chr7	63817990	63818007	intergenic	ENSDARG00000094805,ENSDARG00000100518	si:ch211-208g1.1,zmp:0000000660	-4.06956	Peak219571
chr7	63817964	63817987	intergenic	ENSDARG00000094805,ENSDARG00000100518	si:ch211-208g1.1,zmp:0000000660	-4.91214	Peak219571
chr7	63818283	63818308	intergenic	ENSDARG00000094805,ENSDARG00000100518	si:ch211-208g1.1,zmp:0000000660	-3.59935	Peak219572
chr7	63818327	63818354	intergenic	ENSDARG00000094805,ENSDARG00000100518	si:ch211-208g1.1,zmp:0000000660	-4.30518	Peak219572
chr7	63818383	63818403	intergenic	ENSDARG00000094805,ENSDARG00000100518	si:ch211-208g1.1,zmp:0000000660	-3.93426	Peak219572
chr7	63823633	63823672	intergenic	ENSDARG00000094805,ENSDARG00000100518	si:ch211-208g1.1,zmp:0000000660	-4.33039	Peak219574
chr7	63824267	63824293	intergenic	ENSDARG00000094805,ENSDARG00000100518	si:ch211-208g1.1,zmp:0000000660	-3.53368	Peak219575
chr7	63831468	63831505	intergenic	ENSDARG00000094805,ENSDARG00000100518	si:ch211-208g1.1,zmp:0000000660	-4.55677	Peak219576
chr7	63831502	63831518	intergenic	ENSDARG00000094805,ENSDARG00000100518	si:ch211-208g1.1,zmp:0000000660	-3.53803	Peak219576
chr7	63831583	63831617	intergenic	ENSDARG00000094805,ENSDARG00000100518	si:ch211-208g1.1,zmp:0000000660	-3.86429	Peak219576
chr7	63839793	63839819	intergenic	ENSDARG00000094805,ENSDARG00000100518	si:ch211-208g1.1,zmp:0000000660	-3.95077	Peak219577
chr7	63839855	63839889	intergenic	ENSDARG00000094805,ENSDARG00000100518	si:ch211-208g1.1,zmp:0000000660	-3.72099	Peak219577
chr7	63842508	63842532	intergenic	ENSDARG00000094805,ENSDARG00000100518	si:ch211-208g1.1,zmp:0000000660	-3.97803	Peak219578
chr7	63842899	63842923	intergenic	ENSDARG00000094805,ENSDARG00000100518	si:ch211-208g1.1,zmp:0000000660	-4.07836	Peak219579
chr7	63842970	63843001	intergenic	ENSDARG00000094805,ENSDARG00000100518	si:ch211-208g1.1,zmp:0000000660	-3.6651	Peak219579
chr7	63843103	63843143	intergenic	ENSDARG00000094805,ENSDARG00000100518	si:ch211-208g1.1,zmp:0000000660	-3.75568	Peak219579
chr7	63843187	63843225	intergenic	ENSDARG00000094805,ENSDARG00000100518	si:ch211-208g1.1,zmp:0000000660	-4.39178	Peak219579
chr7	63854857	63854884	intergenic	ENSDARG00000094805,ENSDARG00000100518	si:ch211-208g1.1,zmp:0000000660	-3.92072	Peak219580
chr7	63854878	63854895	intergenic	ENSDARG00000094805,ENSDARG00000100518	si:ch211-208g1.1,zmp:0000000660	-3.51962	Peak219580
chr7	63854949	63854967	intergenic	ENSDARG00000094805,ENSDARG00000100518	si:ch211-208g1.1,zmp:0000000660	-3.85421	Peak219580
chr7	63854975	63855003	intergenic	ENSDARG00000094805,ENSDARG00000100518	si:ch211-208g1.1,zmp:0000000660	-4.09054	Peak219580
chr7	63855009	63855039	intergenic	ENSDARG00000094805,ENSDARG00000100518	si:ch211-208g1.1,zmp:0000000660	-4.56121	Peak219580
chr7	63855044	63855076	intergenic	ENSDARG00000094805,ENSDARG00000100518	si:ch211-208g1.1,zmp:0000000660	-5.01291	Peak219580
chr7	63870347	63870368	intergenic	ENSDARG00000094805,ENSDARG00000100518	si:ch211-208g1.1,zmp:0000000660	-3.9236	Peak219584
chr7	63879524	63879564	intergenic	ENSDARG00000094805,ENSDARG00000100518	si:ch211-208g1.1,zmp:0000000660	-4.92534	Peak219585
chr7	63879644	63879661	intergenic	ENSDARG00000094805,ENSDARG00000100518	si:ch211-208g1.1,zmp:0000000660	-3.58885	Peak219585
chr7	63879701	63879740	intergenic	ENSDARG00000094805,ENSDARG00000100518	si:ch211-208g1.1,zmp:0000000660	-4.58839	Peak219585
chr7	63880666	63880691	intergenic	ENSDARG00000094805,ENSDARG00000100518	si:ch211-208g1.1,zmp:0000000660	-4.07736	Peak219586
chr7	63880913	63880953	intergenic	ENSDARG00000094805,ENSDARG00000100518	si:ch211-208g1.1,zmp:0000000660	-4.37393	Peak219586
chr7	63884451	63884480	intergenic	ENSDARG00000094805,ENSDARG00000100518	si:ch211-208g1.1,zmp:0000000660	-3.8256	Peak219587
chr7	63884511	63884547	intergenic	ENSDARG00000094805,ENSDARG00000100518	si:ch211-208g1.1,zmp:0000000660	-3.99683	Peak219587
chr7	63889599	63889626	intergenic	ENSDARG00000094805,ENSDARG00000100518	si:ch211-208g1.1,zmp:0000000660	-4.31627	Peak219588
chr7	63899199	63899222	intergenic	ENSDARG00000094805,ENSDARG00000100518	si:ch211-208g1.1,zmp:0000000660	-3.91263	Peak219590
chr7	63905964	63905996	intergenic	ENSDARG00000094805,ENSDARG00000100518	si:ch211-208g1.1,zmp:0000000660	-3.64474	Peak219592
chr7	63911833	63911872	intergenic	ENSDARG00000094805,ENSDARG00000100518	si:ch211-208g1.1,zmp:0000000660	-4.74457	Peak219593
chr7	63914156	63914191	intergenic	ENSDARG00000094805,ENSDARG00000100518	si:ch211-208g1.1,zmp:0000000660	-3.57384	Peak219594
chr7	63914289	63914306	intergenic	ENSDARG00000094805,ENSDARG00000100518	si:ch211-208g1.1,zmp:0000000660	-3.95904	Peak219594
chr7	63941194	63941221	intergenic	ENSDARG00000094805,ENSDARG00000100518	si:ch211-208g1.1,zmp:0000000660	-4.50727	Peak219598
chr7	63941262	63941287	intergenic	ENSDARG00000094805,ENSDARG00000100518	si:ch211-208g1.1,zmp:0000000660	-3.93343	Peak219598
chr7	63941301	63941337	intergenic	ENSDARG00000094805,ENSDARG00000100518	si:ch211-208g1.1,zmp:0000000660	-5.72285	Peak219598
chr7	63941469	63941505	intergenic	ENSDARG00000094805,ENSDARG00000100518	si:ch211-208g1.1,zmp:0000000660	-4.47278	Peak219598
chr7	63941502	63941520	intergenic	ENSDARG00000094805,ENSDARG00000100518	si:ch211-208g1.1,zmp:0000000660	-3.52217	Peak219598
chr7	63941519	63941557	intergenic	ENSDARG00000094805,ENSDARG00000100518	si:ch211-208g1.1,zmp:0000000660	-3.96126	Peak219598
chr7	63941941	63941959	intergenic	ENSDARG00000094805,ENSDARG00000100518	si:ch211-208g1.1,zmp:0000000660	-3.73587	Peak219599
chr7	63942013	63942041	intergenic	ENSDARG00000094805,ENSDARG00000100518	si:ch211-208g1.1,zmp:0000000660	-4.1416	Peak219599
chr7	63942242	63942264	intergenic	ENSDARG00000094805,ENSDARG00000100518	si:ch211-208g1.1,zmp:0000000660	-3.72336	Peak219599
chr7	63951884	63951906	intergenic	ENSDARG00000094805,ENSDARG00000100518	si:ch211-208g1.1,zmp:0000000660	-3.87695	Peak219600
chr7	63952271	63952305	intergenic	ENSDARG00000094805,ENSDARG00000100518	si:ch211-208g1.1,zmp:0000000660	-9.59641	Peak219601
chr7	63952263	63952279	intergenic	ENSDARG00000094805,ENSDARG00000100518	si:ch211-208g1.1,zmp:0000000660	-3.63302	Peak219601
chr7	63952281	63952305	intergenic	ENSDARG00000094805,ENSDARG00000100518	si:ch211-208g1.1,zmp:0000000660	-6.66115	Peak219601
chr7	63952300	63952316	intergenic	ENSDARG00000094805,ENSDARG00000100518	si:ch211-208g1.1,zmp:0000000660	-3.4969	Peak219601
chr7	63952312	63952341	intergenic	ENSDARG00000094805,ENSDARG00000100518	si:ch211-208g1.1,zmp:0000000660	-3.76291	Peak219601
chr7	63961730	63961747	exonic	ENSDARG00000100518	zmp:0000000660	-3.50157	Peak219603
chr7	63968735	63968759	intronic	ENSDARG00000100518	zmp:0000000660	-3.98547	Peak219605
chr7	63968868	63968889	intronic	ENSDARG00000100518	zmp:0000000660	-3.51592	Peak219605
chr7	63968929	63968945	intronic	ENSDARG00000100518	zmp:0000000660	-3.72172	Peak219605
chr7	63969032	63969055	intronic	ENSDARG00000100518	zmp:0000000660	-4.04262	Peak219605
chr7	64009869	64009902	intronic	ENSDARG00000100518	zmp:0000000660	-3.7199	Peak219607
chr7	64009932	64009948	intronic	ENSDARG00000100518	zmp:0000000660	-4.02973	Peak219607
chr7	64010107	64010143	intronic	ENSDARG00000100518	zmp:0000000660	-3.74444	Peak219607
chr7	64010107	64010143	intronic	ENSDARG00000100518	zmp:0000000660	-3.74444	Peak219608
chr7	64010153	64010178	intronic	ENSDARG00000100518	zmp:0000000660	-3.87447	Peak219607
chr7	64010153	64010178	intronic	ENSDARG00000100518	zmp:0000000660	-3.87447	Peak219608
chr7	64041683	64041704	intronic	ENSDARG00000100518	zmp:0000000660	-3.96901	Peak219610
chr7	64041719	64041752	intronic	ENSDARG00000100518	zmp:0000000660	-5.10215	Peak219610
chr7	64042923	64042955	intronic	ENSDARG00000100518	zmp:0000000660	-3.93764	Peak219611
chr7	64042999	64043022	intronic	ENSDARG00000100518	zmp:0000000660	-3.74016	Peak219611
chr7	64043015	64043032	intronic	ENSDARG00000100518	zmp:0000000660	-4.00189	Peak219611
chr7	64043034	64043069	intronic	ENSDARG00000100518	zmp:0000000660	-4.3082	Peak219611
chr7	64043066	64043088	intronic	ENSDARG00000100518	zmp:0000000660	-4.09082	Peak219611
chr7	64043113	64043148	intronic	ENSDARG00000100518	zmp:0000000660	-4.70184	Peak219611
chr7	64043140	64043156	intronic	ENSDARG00000100518	zmp:0000000660	-4.01468	Peak219611
chr7	64043192	64043217	intronic	ENSDARG00000100518	zmp:0000000660	-3.57846	Peak219611
chr7	64043272	64043292	intronic	ENSDARG00000100518	zmp:0000000660	-4.25639	Peak219611
chr7	64043301	64043338	intronic	ENSDARG00000100518	zmp:0000000660	-4.26094	Peak219611
chr7	64062761	64062779	intronic	ENSDARG00000100518	zmp:0000000660	-3.55484	Peak219612
chr7	64062772	64062797	intronic	ENSDARG00000100518	zmp:0000000660	-3.90946	Peak219612
chr7	64067337	64067363	intronic	ENSDARG00000100518	zmp:0000000660	-4.06161	Peak219613
chr7	64067478	64067503	intronic	ENSDARG00000100518	zmp:0000000660	-3.79241	Peak219613
chr7	64086320	64086359	exonic	ENSDARG00000100518	zmp:0000000660	-3.85537	Peak219614
chr7	64086396	64086432	exonic	ENSDARG00000100518	zmp:0000000660	-4.09667	Peak219614
chr7	64086848	64086873	intronic	ENSDARG00000100518	zmp:0000000660	-3.75906	Peak219615
chr7	64086917	64086956	intronic	ENSDARG00000100518	zmp:0000000660	-6.06423	Peak219615
chr7	64086985	64087009	intronic	ENSDARG00000100518	zmp:0000000660	-3.77025	Peak219615
chr7	64087001	64087041	intronic	ENSDARG00000100518	zmp:0000000660	-5.76889	Peak219615
chr7	64087129	64087148	intronic	ENSDARG00000100518	zmp:0000000660	-3.62209	Peak219615
chr7	64097630	64097646	intronic	ENSDARG00000100518	zmp:0000000660	-3.7095	Peak219616
chr7	64097776	64097799	intronic	ENSDARG00000100518	zmp:0000000660	-3.51431	Peak219616
chr7	64097842	64097869	intronic	ENSDARG00000100518	zmp:0000000660	-4.50652	Peak219616
chr7	64097988	64098006	intronic	ENSDARG00000100518	zmp:0000000660	-4.31023	Peak219616
chr7	64098019	64098056	intronic	ENSDARG00000100518	zmp:0000000660	-6.81147	Peak219616
chr7	64106756	64106778	intronic	ENSDARG00000100518	zmp:0000000660	-4.4744	Peak219617
chr7	64106921	64106949	intronic	ENSDARG00000100518	zmp:0000000660	-3.50604	Peak219617
chr7	64106944	64106960	intronic	ENSDARG00000100518	zmp:0000000660	-4.24565	Peak219617
chr7	64125377	64125395	intronic	ENSDARG00000100518	zmp:0000000660	-4.03334	Peak219618
chr7	64125392	64125408	intronic	ENSDARG00000100518	zmp:0000000660	-3.85136	Peak219618
chr7	64125423	64125443	intronic	ENSDARG00000100518	zmp:0000000660	-3.9153	Peak219618
chr7	64125444	64125461	intronic	ENSDARG00000100518	zmp:0000000660	-4.61282	Peak219618
chr7	64125525	64125552	intronic	ENSDARG00000100518	zmp:0000000660	-4.09483	Peak219618
chr7	64125616	64125640	intronic	ENSDARG00000100518	zmp:0000000660	-3.93352	Peak219618
chr7	64145286	64145324	intronic	ENSDARG00000100518	zmp:0000000660	-5.39634	Peak219619
chr7	64145335	64145360	intronic	ENSDARG00000100518	zmp:0000000660	-3.56752	Peak219619
chr7	64145413	64145435	intronic	ENSDARG00000100518	zmp:0000000660	-3.88123	Peak219619
chr7	64145440	64145472	intronic	ENSDARG00000100518	zmp:0000000660	-5.49642	Peak219619
chr7	64145489	64145518	intronic	ENSDARG00000100518	zmp:0000000660	-5.07008	Peak219619
chr7	64145514	64145533	intronic	ENSDARG00000100518	zmp:0000000660	-3.49796	Peak219619
chr7	64145560	64145576	intronic	ENSDARG00000100518	zmp:0000000660	-3.92422	Peak219619
chr7	64145576	64145596	intronic	ENSDARG00000100518	zmp:0000000660	-4.13173	Peak219619
chr7	64146668	64146698	intronic	ENSDARG00000100518	zmp:0000000660	-3.65196	Peak219620
chr7	64146697	64146729	intronic	ENSDARG00000100518	zmp:0000000660	-4.90978	Peak219620
chr7	64148124	64148147	intronic	ENSDARG00000100518	zmp:0000000660	-4.22531	Peak219621
chr7	64148307	64148338	intronic	ENSDARG00000100518	zmp:0000000660	-3.92525	Peak219621
chr7	64148342	64148370	intronic	ENSDARG00000100518	zmp:0000000660	-4.25088	Peak219621
chr7	64148460	64148493	intronic	ENSDARG00000100518	zmp:0000000660	-3.91251	Peak219622
chr7	64148535	64148565	intronic	ENSDARG00000100518	zmp:0000000660	-3.59368	Peak219622
chr7	64148782	64148804	intronic	ENSDARG00000100518	zmp:0000000660	-4.04905	Peak219622
chr7	64181883	64181901	intergenic	ENSDARG00000100518,ENSDARG00000079660	zmp:0000000660,zdhhc21	-8.57845	Peak219624
chr7	64181898	64181915	intergenic	ENSDARG00000100518,ENSDARG00000079660	zmp:0000000660,zdhhc21	-6.90729	Peak219624
chr7	64181911	64181951	intergenic	ENSDARG00000100518,ENSDARG00000079660	zmp:0000000660,zdhhc21	-53.0244	Peak219624
chr7	64181955	64181972	intergenic	ENSDARG00000100518,ENSDARG00000079660	zmp:0000000660,zdhhc21	-20.059	Peak219624
chr7	64182010	64182026	intergenic	ENSDARG00000100518,ENSDARG00000079660	zmp:0000000660,zdhhc21	-12.4925	Peak219624
chr7	64182020	64182042	intergenic	ENSDARG00000100518,ENSDARG00000079660	zmp:0000000660,zdhhc21	-10.4451	Peak219624
chr7	64182043	64182066	intergenic	ENSDARG00000100518,ENSDARG00000079660	zmp:0000000660,zdhhc21	-9.18595	Peak219624
chr7	64182061	64182079	intergenic	ENSDARG00000100518,ENSDARG00000079660	zmp:0000000660,zdhhc21	-6.11584	Peak219624
chr7	64182115	64182131	intergenic	ENSDARG00000100518,ENSDARG00000079660	zmp:0000000660,zdhhc21	-7.30293	Peak219624
chr7	64182126	64182142	intergenic	ENSDARG00000100518,ENSDARG00000079660	zmp:0000000660,zdhhc21	-10.2202	Peak219624
chr7	64182135	64182161	intergenic	ENSDARG00000100518,ENSDARG00000079660	zmp:0000000660,zdhhc21	-26.2964	Peak219624
chr7	64182162	64182183	intergenic	ENSDARG00000100518,ENSDARG00000079660	zmp:0000000660,zdhhc21	-55.7954	Peak219624
chr7	64182192	64182223	intergenic	ENSDARG00000100518,ENSDARG00000079660	zmp:0000000660,zdhhc21	-11.329	Peak219624
chr7	64182216	64182232	intergenic	ENSDARG00000100518,ENSDARG00000079660	zmp:0000000660,zdhhc21	-3.66377	Peak219624
chr7	64182244	64182273	intergenic	ENSDARG00000100518,ENSDARG00000079660	zmp:0000000660,zdhhc21	-9.26092	Peak219624
chr7	64182270	64182286	intergenic	ENSDARG00000100518,ENSDARG00000079660	zmp:0000000660,zdhhc21	-6.17923	Peak219624
chr7	64182284	64182300	intergenic	ENSDARG00000100518,ENSDARG00000079660	zmp:0000000660,zdhhc21	-5.15038	Peak219624
chr7	64182317	64182334	intergenic	ENSDARG00000100518,ENSDARG00000079660	zmp:0000000660,zdhhc21	-5.08017	Peak219624
chr7	64182326	64182363	intergenic	ENSDARG00000100518,ENSDARG00000079660	zmp:0000000660,zdhhc21	-41.6097	Peak219624
chr7	64183504	64183520	intergenic	ENSDARG00000100518,ENSDARG00000079660	zmp:0000000660,zdhhc21	-10.4711	Peak219625
chr7	64183516	64183534	intergenic	ENSDARG00000100518,ENSDARG00000079660	zmp:0000000660,zdhhc21	-6.77949	Peak219625
chr7	64183554	64183572	intergenic	ENSDARG00000100518,ENSDARG00000079660	zmp:0000000660,zdhhc21	-9.4284	Peak219625
chr7	64183566	64183604	intergenic	ENSDARG00000100518,ENSDARG00000079660	zmp:0000000660,zdhhc21	-19.5582	Peak219625
chr7	64183605	64183622	intergenic	ENSDARG00000100518,ENSDARG00000079660	zmp:0000000660,zdhhc21	-11.8469	Peak219625
chr7	64183640	64183660	intergenic	ENSDARG00000100518,ENSDARG00000079660	zmp:0000000660,zdhhc21	-5.70076	Peak219625
chr7	64183676	64183698	intergenic	ENSDARG00000100518,ENSDARG00000079660	zmp:0000000660,zdhhc21	-11.1877	Peak219625
chr7	64183697	64183736	intergenic	ENSDARG00000100518,ENSDARG00000079660	zmp:0000000660,zdhhc21	-20.2788	Peak219625
chr7	64183734	64183750	intergenic	ENSDARG00000100518,ENSDARG00000079660	zmp:0000000660,zdhhc21	-5.1573	Peak219625
chr7	64183744	64183778	intergenic	ENSDARG00000100518,ENSDARG00000079660	zmp:0000000660,zdhhc21	-14.6421	Peak219625
chr7	64183779	64183795	intergenic	ENSDARG00000100518,ENSDARG00000079660	zmp:0000000660,zdhhc21	-10.0469	Peak219625
chr7	64183789	64183820	intergenic	ENSDARG00000100518,ENSDARG00000079660	zmp:0000000660,zdhhc21	-20.3832	Peak219625
chr7	64183835	64183860	intergenic	ENSDARG00000100518,ENSDARG00000079660	zmp:0000000660,zdhhc21	-9.89588	Peak219625
chr7	64183851	64183888	intergenic	ENSDARG00000100518,ENSDARG00000079660	zmp:0000000660,zdhhc21	-21.6453	Peak219625
chr7	64183882	64183900	intergenic	ENSDARG00000100518,ENSDARG00000079660	zmp:0000000660,zdhhc21	-3.96706	Peak219625
chr7	64183903	64183942	intergenic	ENSDARG00000100518,ENSDARG00000079660	zmp:0000000660,zdhhc21	-11.2732	Peak219625
chr7	64183969	64183991	intergenic	ENSDARG00000100518,ENSDARG00000079660	zmp:0000000660,zdhhc21	-6.66384	Peak219625
chr7	64184582	64184604	intergenic	ENSDARG00000100518,ENSDARG00000079660	zmp:0000000660,zdhhc21	-4.10869	Peak219626
chr7	64184604	64184622	intergenic	ENSDARG00000100518,ENSDARG00000079660	zmp:0000000660,zdhhc21	-6.33582	Peak219626
chr7	64184613	64184648	intergenic	ENSDARG00000100518,ENSDARG00000079660	zmp:0000000660,zdhhc21	-17.6623	Peak219626
chr7	64184654	64184671	intergenic	ENSDARG00000100518,ENSDARG00000079660	zmp:0000000660,zdhhc21	-5.44642	Peak219626
chr7	64184674	64184711	intergenic	ENSDARG00000100518,ENSDARG00000079660	zmp:0000000660,zdhhc21	-24.61	Peak219626
chr7	64184719	64184735	intergenic	ENSDARG00000100518,ENSDARG00000079660	zmp:0000000660,zdhhc21	-3.52985	Peak219626
chr7	64184735	64184760	intergenic	ENSDARG00000100518,ENSDARG00000079660	zmp:0000000660,zdhhc21	-22.8058	Peak219626
chr7	64184763	64184791	intergenic	ENSDARG00000100518,ENSDARG00000079660	zmp:0000000660,zdhhc21	-51.3448	Peak219626
chr7	64184790	64184808	intergenic	ENSDARG00000100518,ENSDARG00000079660	zmp:0000000660,zdhhc21	-10.5754	Peak219626
chr7	64184802	64184824	intergenic	ENSDARG00000100518,ENSDARG00000079660	zmp:0000000660,zdhhc21	-13.742	Peak219626
chr7	64184836	64184854	intergenic	ENSDARG00000100518,ENSDARG00000079660	zmp:0000000660,zdhhc21	-9.68516	Peak219626
chr7	64184848	64184864	intergenic	ENSDARG00000100518,ENSDARG00000079660	zmp:0000000660,zdhhc21	-4.38154	Peak219626
chr7	64184866	64184906	intergenic	ENSDARG00000100518,ENSDARG00000079660	zmp:0000000660,zdhhc21	-17.8086	Peak219626
chr7	64184902	64184918	intergenic	ENSDARG00000100518,ENSDARG00000079660	zmp:0000000660,zdhhc21	-6.34276	Peak219626
chr7	64184939	64184956	intergenic	ENSDARG00000100518,ENSDARG00000079660	zmp:0000000660,zdhhc21	-5.70333	Peak219626
chr7	64184961	64184977	intergenic	ENSDARG00000100518,ENSDARG00000079660	zmp:0000000660,zdhhc21	-7.61335	Peak219626
chr7	64184975	64184992	intergenic	ENSDARG00000100518,ENSDARG00000079660	zmp:0000000660,zdhhc21	-7.54016	Peak219626
chr7	64185259	64185281	intergenic	ENSDARG00000100518,ENSDARG00000079660	zmp:0000000660,zdhhc21	-40.1186	Peak219627
chr7	64185286	64185302	intergenic	ENSDARG00000100518,ENSDARG00000079660	zmp:0000000660,zdhhc21	#NAME?	Peak219627
chr7	64185302	64185322	intergenic	ENSDARG00000100518,ENSDARG00000079660	zmp:0000000660,zdhhc21	-13.4156	Peak219627
chr7	64185327	64185351	intergenic	ENSDARG00000100518,ENSDARG00000079660	zmp:0000000660,zdhhc21	-16.2352	Peak219627
chr7	64185351	64185373	intergenic	ENSDARG00000100518,ENSDARG00000079660	zmp:0000000660,zdhhc21	-10.6147	Peak219627
chr7	64185372	64185393	intergenic	ENSDARG00000100518,ENSDARG00000079660	zmp:0000000660,zdhhc21	-4.7663	Peak219627
chr7	64185398	64185414	intergenic	ENSDARG00000100518,ENSDARG00000079660	zmp:0000000660,zdhhc21	-4.7586	Peak219627
chr7	64185411	64185438	intergenic	ENSDARG00000100518,ENSDARG00000079660	zmp:0000000660,zdhhc21	-6.52991	Peak219627
chr7	64185446	64185468	intergenic	ENSDARG00000100518,ENSDARG00000079660	zmp:0000000660,zdhhc21	-14.0171	Peak219627
chr7	64185465	64185485	intergenic	ENSDARG00000100518,ENSDARG00000079660	zmp:0000000660,zdhhc21	-11.6035	Peak219627
chr7	64185478	64185510	intergenic	ENSDARG00000100518,ENSDARG00000079660	zmp:0000000660,zdhhc21	-26.1337	Peak219627
chr7	64185512	64185531	intergenic	ENSDARG00000100518,ENSDARG00000079660	zmp:0000000660,zdhhc21	-4.7771	Peak219627
chr7	64185540	64185565	intergenic	ENSDARG00000100518,ENSDARG00000079660	zmp:0000000660,zdhhc21	-8.75583	Peak219627
chr7	64185575	64185597	intergenic	ENSDARG00000100518,ENSDARG00000079660	zmp:0000000660,zdhhc21	#NAME?	Peak219627
chr7	64185596	64185615	intergenic	ENSDARG00000100518,ENSDARG00000079660	zmp:0000000660,zdhhc21	-4.76326	Peak219627
chr7	64185611	64185629	intergenic	ENSDARG00000100518,ENSDARG00000079660	zmp:0000000660,zdhhc21	-4.55047	Peak219627
chr7	64185621	64185661	intergenic	ENSDARG00000100518,ENSDARG00000079660	zmp:0000000660,zdhhc21	-32.3991	Peak219627
chr7	64185621	64185661	intergenic	ENSDARG00000100518,ENSDARG00000079660	zmp:0000000660,zdhhc21	-32.3991	Peak219628
chr7	64185659	64185685	intergenic	ENSDARG00000100518,ENSDARG00000079660	zmp:0000000660,zdhhc21	-8.50368	Peak219627
chr7	64185659	64185685	intergenic	ENSDARG00000100518,ENSDARG00000079660	zmp:0000000660,zdhhc21	-8.50368	Peak219628
chr7	64185685	64185701	intergenic	ENSDARG00000100518,ENSDARG00000079660	zmp:0000000660,zdhhc21	-4.07777	Peak219627
chr7	64185685	64185701	intergenic	ENSDARG00000100518,ENSDARG00000079660	zmp:0000000660,zdhhc21	-4.07777	Peak219628
chr7	64185699	64185725	intergenic	ENSDARG00000100518,ENSDARG00000079660	zmp:0000000660,zdhhc21	#NAME?	Peak219627
chr7	64185699	64185725	intergenic	ENSDARG00000100518,ENSDARG00000079660	zmp:0000000660,zdhhc21	#NAME?	Peak219628
chr7	64185685	64185701	intergenic	ENSDARG00000100518,ENSDARG00000079660	zmp:0000000660,zdhhc21	-5.55041	Peak219627
chr7	64185685	64185701	intergenic	ENSDARG00000100518,ENSDARG00000079660	zmp:0000000660,zdhhc21	-5.55041	Peak219628
chr7	64185699	64185725	intergenic	ENSDARG00000100518,ENSDARG00000079660	zmp:0000000660,zdhhc21	#NAME?	Peak219627
chr7	64185699	64185725	intergenic	ENSDARG00000100518,ENSDARG00000079660	zmp:0000000660,zdhhc21	#NAME?	Peak219628
chr7	64185721	64185739	intergenic	ENSDARG00000100518,ENSDARG00000079660	zmp:0000000660,zdhhc21	-4.08031	Peak219628
chr7	64185742	64185761	intergenic	ENSDARG00000100518,ENSDARG00000079660	zmp:0000000660,zdhhc21	-4.05286	Peak219628
chr7	64185760	64185786	intergenic	ENSDARG00000100518,ENSDARG00000079660	zmp:0000000660,zdhhc21	#NAME?	Peak219628
chr7	64185789	64185813	intergenic	ENSDARG00000100518,ENSDARG00000079660	zmp:0000000660,zdhhc21	-8.41144	Peak219628
chr7	64185813	64185835	intergenic	ENSDARG00000100518,ENSDARG00000079660	zmp:0000000660,zdhhc21	-6.68052	Peak219628
chr7	64185832	64185848	intergenic	ENSDARG00000100518,ENSDARG00000079660	zmp:0000000660,zdhhc21	-5.519	Peak219628
chr7	64185839	64185868	intergenic	ENSDARG00000100518,ENSDARG00000079660	zmp:0000000660,zdhhc21	#NAME?	Peak219628
chr7	64185872	64185897	intergenic	ENSDARG00000100518,ENSDARG00000079660	zmp:0000000660,zdhhc21	-5.82284	Peak219628
chr7	64185898	64185921	intergenic	ENSDARG00000100518,ENSDARG00000079660	zmp:0000000660,zdhhc21	-9.01176	Peak219628
chr7	64185912	64185928	intergenic	ENSDARG00000100518,ENSDARG00000079660	zmp:0000000660,zdhhc21	-12.6363	Peak219628
chr7	64185924	64185941	intergenic	ENSDARG00000100518,ENSDARG00000079660	zmp:0000000660,zdhhc21	#NAME?	Peak219628
chr7	64185944	64185968	intergenic	ENSDARG00000100518,ENSDARG00000079660	zmp:0000000660,zdhhc21	-104.335	Peak219628
chr7	64185975	64185991	intergenic	ENSDARG00000100518,ENSDARG00000079660	zmp:0000000660,zdhhc21	-6.22728	Peak219628
chr7	64185982	64186004	intergenic	ENSDARG00000100518,ENSDARG00000079660	zmp:0000000660,zdhhc21	-12.4917	Peak219628
chr7	64186006	64186024	intergenic	ENSDARG00000100518,ENSDARG00000079660	zmp:0000000660,zdhhc21	-6.03244	Peak219628
chr7	64186022	64186046	intergenic	ENSDARG00000100518,ENSDARG00000079660	zmp:0000000660,zdhhc21	#NAME?	Peak219628
chr7	64190306	64190324	intergenic	ENSDARG00000100518,ENSDARG00000079660	zmp:0000000660,zdhhc21	-18.2612	Peak219629
chr7	64190315	64190331	intergenic	ENSDARG00000100518,ENSDARG00000079660	zmp:0000000660,zdhhc21	-23.4594	Peak219629
chr7	64190335	64190357	intergenic	ENSDARG00000100518,ENSDARG00000079660	zmp:0000000660,zdhhc21	-28.9828	Peak219629
chr7	64190355	64190380	intergenic	ENSDARG00000100518,ENSDARG00000079660	zmp:0000000660,zdhhc21	-27.0605	Peak219629
chr7	64190381	64190397	intergenic	ENSDARG00000100518,ENSDARG00000079660	zmp:0000000660,zdhhc21	-15.7836	Peak219629
chr7	64190416	64190432	intergenic	ENSDARG00000100518,ENSDARG00000079660	zmp:0000000660,zdhhc21	-13.2044	Peak219629
chr7	64190430	64190451	intergenic	ENSDARG00000100518,ENSDARG00000079660	zmp:0000000660,zdhhc21	#NAME?	Peak219629
chr7	64190447	64190463	intergenic	ENSDARG00000100518,ENSDARG00000079660	zmp:0000000660,zdhhc21	-6.71304	Peak219629
chr7	64190457	64190486	intergenic	ENSDARG00000100518,ENSDARG00000079660	zmp:0000000660,zdhhc21	-21.3015	Peak219629
chr7	64190497	64190522	intergenic	ENSDARG00000100518,ENSDARG00000079660	zmp:0000000660,zdhhc21	-49.0939	Peak219629
chr7	64190524	64190547	intergenic	ENSDARG00000100518,ENSDARG00000079660	zmp:0000000660,zdhhc21	-24.0386	Peak219629
chr7	64190541	64190564	intergenic	ENSDARG00000100518,ENSDARG00000079660	zmp:0000000660,zdhhc21	-9.03734	Peak219629
chr7	64190580	64190602	intergenic	ENSDARG00000100518,ENSDARG00000079660	zmp:0000000660,zdhhc21	#NAME?	Peak219629
chr7	64190606	64190631	intergenic	ENSDARG00000100518,ENSDARG00000079660	zmp:0000000660,zdhhc21	-78.8733	Peak219629
chr7	64190630	64190647	intergenic	ENSDARG00000100518,ENSDARG00000079660	zmp:0000000660,zdhhc21	-6.66646	Peak219629
chr7	64190641	64190672	intergenic	ENSDARG00000100518,ENSDARG00000079660	zmp:0000000660,zdhhc21	-8.00806	Peak219629
chr7	64190663	64190681	intergenic	ENSDARG00000100518,ENSDARG00000079660	zmp:0000000660,zdhhc21	-7.87071	Peak219629
chr7	64190680	64190700	intergenic	ENSDARG00000100518,ENSDARG00000079660	zmp:0000000660,zdhhc21	-16.7886	Peak219629
chr7	64190691	64190723	intergenic	ENSDARG00000100518,ENSDARG00000079660	zmp:0000000660,zdhhc21	-20.6648	Peak219629
chr7	64190724	64190745	intergenic	ENSDARG00000100518,ENSDARG00000079660	zmp:0000000660,zdhhc21	-3.84378	Peak219629
chr7	64190758	64190777	intergenic	ENSDARG00000100518,ENSDARG00000079660	zmp:0000000660,zdhhc21	-11.1194	Peak219629
chr7	64190772	64190791	intergenic	ENSDARG00000100518,ENSDARG00000079660	zmp:0000000660,zdhhc21	#NAME?	Peak219629
chr7	64196847	64196876	intergenic	ENSDARG00000100518,ENSDARG00000079660	zmp:0000000660,zdhhc21	#NAME?	Peak219630
chr7	64196890	64196910	intergenic	ENSDARG00000100518,ENSDARG00000079660	zmp:0000000660,zdhhc21	-4.36753	Peak219630
chr7	64196911	64196927	intergenic	ENSDARG00000100518,ENSDARG00000079660	zmp:0000000660,zdhhc21	-4.23744	Peak219630
chr7	64196929	64196960	intergenic	ENSDARG00000100518,ENSDARG00000079660	zmp:0000000660,zdhhc21	-4.16784	Peak219630
chr7	64206061	64206100	intergenic	ENSDARG00000100518,ENSDARG00000079660	zmp:0000000660,zdhhc21	#NAME?	Peak219631
chr7	64206104	64206134	intergenic	ENSDARG00000100518,ENSDARG00000079660	zmp:0000000660,zdhhc21	-3.88366	Peak219631
chr7	64206144	64206179	intergenic	ENSDARG00000100518,ENSDARG00000079660	zmp:0000000660,zdhhc21	-4.1891	Peak219631
chr7	64206174	64206196	intergenic	ENSDARG00000100518,ENSDARG00000079660	zmp:0000000660,zdhhc21	-3.70257	Peak219631
chr7	64206217	64206255	intergenic	ENSDARG00000100518,ENSDARG00000079660	zmp:0000000660,zdhhc21	-5.41721	Peak219631
chr7	64206382	64206398	intergenic	ENSDARG00000100518,ENSDARG00000079660	zmp:0000000660,zdhhc21	-3.49492	Peak219631
chr7	64206400	64206430	intergenic	ENSDARG00000100518,ENSDARG00000079660	zmp:0000000660,zdhhc21	-3.58468	Peak219631
chr7	64206457	64206484	intergenic	ENSDARG00000100518,ENSDARG00000079660	zmp:0000000660,zdhhc21	#NAME?	Peak219631
chr7	64208894	64208930	intergenic	ENSDARG00000100518,ENSDARG00000079660	zmp:0000000660,zdhhc21	-4.12113	Peak219632
chr7	64208955	64208975	intergenic	ENSDARG00000100518,ENSDARG00000079660	zmp:0000000660,zdhhc21	#NAME?	Peak219632
chr7	64208981	64209008	intergenic	ENSDARG00000100518,ENSDARG00000079660	zmp:0000000660,zdhhc21	-3.76271	Peak219632
chr7	64209089	64209126	intergenic	ENSDARG00000100518,ENSDARG00000079660	zmp:0000000660,zdhhc21	-4.57719	Peak219632
chr7	64209190	64209230	intergenic	ENSDARG00000100518,ENSDARG00000079660	zmp:0000000660,zdhhc21	-4.03657	Peak219632
chr7	64209266	64209304	intergenic	ENSDARG00000100518,ENSDARG00000079660	zmp:0000000660,zdhhc21	-3.80384	Peak219632
chr7	64209963	64209991	intergenic	ENSDARG00000100518,ENSDARG00000079660	zmp:0000000660,zdhhc21	#NAME?	Peak219633
chr7	64210009	64210047	intergenic	ENSDARG00000100518,ENSDARG00000079660	zmp:0000000660,zdhhc21	-14.6241	Peak219633
chr7	64210063	64210083	intergenic	ENSDARG00000100518,ENSDARG00000079660	zmp:0000000660,zdhhc21	-3.59673	Peak219633
chr7	64210092	64210131	intergenic	ENSDARG00000100518,ENSDARG00000079660	zmp:0000000660,zdhhc21	-22.1766	Peak219633
chr7	64210136	64210163	intergenic	ENSDARG00000100518,ENSDARG00000079660	zmp:0000000660,zdhhc21	-4.31107	Peak219633
chr7	64229080	64229107	intergenic	ENSDARG00000100518,ENSDARG00000079660	zmp:0000000660,zdhhc21	-4.40635	Peak219636
chr7	64229274	64229292	intergenic	ENSDARG00000100518,ENSDARG00000079660	zmp:0000000660,zdhhc21	-4.16848	Peak219636
chr7	64229328	64229365	intergenic	ENSDARG00000100518,ENSDARG00000079660	zmp:0000000660,zdhhc21	#NAME?	Peak219636
chr7	64242377	64242415	intergenic	ENSDARG00000100518,ENSDARG00000079660	zmp:0000000660,zdhhc21	-4.79242	Peak219637
chr7	64242445	64242480	intergenic	ENSDARG00000100518,ENSDARG00000079660	zmp:0000000660,zdhhc21	#NAME?	Peak219637
chr7	64242542	64242580	intergenic	ENSDARG00000100518,ENSDARG00000079660	zmp:0000000660,zdhhc21	-3.54803	Peak219637
chr7	64242586	64242603	intergenic	ENSDARG00000100518,ENSDARG00000079660	zmp:0000000660,zdhhc21	-3.6952	Peak219637
chr7	64242596	64242616	intergenic	ENSDARG00000100518,ENSDARG00000079660	zmp:0000000660,zdhhc21	#NAME?	Peak219637
chr7	64242678	64242696	intergenic	ENSDARG00000100518,ENSDARG00000079660	zmp:0000000660,zdhhc21	-3.71781	Peak219637
chr7	64242776	64242805	intergenic	ENSDARG00000100518,ENSDARG00000079660	zmp:0000000660,zdhhc21	#NAME?	Peak219637
chr7	64249378	64249412	intergenic	ENSDARG00000100518,ENSDARG00000079660	zmp:0000000660,zdhhc21	#NAME?	Peak219638
chr7	64249423	64249462	intergenic	ENSDARG00000100518,ENSDARG00000079660	zmp:0000000660,zdhhc21	-4.95778	Peak219638
chr7	64249540	64249573	intergenic	ENSDARG00000100518,ENSDARG00000079660	zmp:0000000660,zdhhc21	-4.02893	Peak219638
chr7	64250125	64250148	intergenic	ENSDARG00000100518,ENSDARG00000079660	zmp:0000000660,zdhhc21	#NAME?	Peak219639
chr7	64251200	64251223	intergenic	ENSDARG00000100518,ENSDARG00000079660	zmp:0000000660,zdhhc21	-10.5185	Peak219640
chr7	64251226	64251250	intergenic	ENSDARG00000100518,ENSDARG00000079660	zmp:0000000660,zdhhc21	-4.43966	Peak219640
chr7	64251415	64251439	intergenic	ENSDARG00000100518,ENSDARG00000079660	zmp:0000000660,zdhhc21	-15.619	Peak219640
chr7	64251464	64251502	intergenic	ENSDARG00000100518,ENSDARG00000079660	zmp:0000000660,zdhhc21	-9.22255	Peak219640
chr7	64251523	64251561	intergenic	ENSDARG00000100518,ENSDARG00000079660	zmp:0000000660,zdhhc21	-14.5695	Peak219640
chr7	64263401	64263441	intergenic	ENSDARG00000100518,ENSDARG00000079660	zmp:0000000660,zdhhc21	-4.41271	Peak219641
chr7	64263534	64263553	intergenic	ENSDARG00000100518,ENSDARG00000079660	zmp:0000000660,zdhhc21	-4.31775	Peak219641
chr7	64263575	64263609	intergenic	ENSDARG00000100518,ENSDARG00000079660	zmp:0000000660,zdhhc21	-4.61233	Peak219641
chr7	64263713	64263753	intergenic	ENSDARG00000100518,ENSDARG00000079660	zmp:0000000660,zdhhc21	-4.46282	Peak219641
chr7	64263810	64263849	intergenic	ENSDARG00000100518,ENSDARG00000079660	zmp:0000000660,zdhhc21	-4.7857	Peak219641
chr7	64263852	64263870	intergenic	ENSDARG00000100518,ENSDARG00000079660	zmp:0000000660,zdhhc21	-4.66669	Peak219641
chr7	64264638	64264661	intergenic	ENSDARG00000100518,ENSDARG00000079660	zmp:0000000660,zdhhc21	-3.96244	Peak219642
chr7	64264662	64264686	intergenic	ENSDARG00000100518,ENSDARG00000079660	zmp:0000000660,zdhhc21	-4.14483	Peak219642
chr7	64264956	64264992	intergenic	ENSDARG00000100518,ENSDARG00000079660	zmp:0000000660,zdhhc21	-3.70163	Peak219642
chr7	64273392	64273431	intergenic	ENSDARG00000100518,ENSDARG00000079660	zmp:0000000660,zdhhc21	-4.43475	Peak219643
chr7	64273601	64273623	intergenic	ENSDARG00000100518,ENSDARG00000079660	zmp:0000000660,zdhhc21	-4.79658	Peak219643
chr7	64277603	64277643	intergenic	ENSDARG00000100518,ENSDARG00000079660	zmp:0000000660,zdhhc21	-6.43917	Peak219644
chr7	64277642	64277660	intergenic	ENSDARG00000100518,ENSDARG00000079660	zmp:0000000660,zdhhc21	-3.49751	Peak219644
chr7	64277769	64277808	intergenic	ENSDARG00000100518,ENSDARG00000079660	zmp:0000000660,zdhhc21	-5.40776	Peak219644
chr7	64277823	64277843	intergenic	ENSDARG00000100518,ENSDARG00000079660	zmp:0000000660,zdhhc21	-4.03955	Peak219644
chr7	64277837	64277869	intergenic	ENSDARG00000100518,ENSDARG00000079660	zmp:0000000660,zdhhc21	-4.85943	Peak219644
chr7	64277906	64277926	intergenic	ENSDARG00000100518,ENSDARG00000079660	zmp:0000000660,zdhhc21	-3.80072	Peak219644
chr7	64311824	64311862	intergenic	ENSDARG00000100518,ENSDARG00000079660	zmp:0000000660,zdhhc21	-12.9098	Peak219646
chr7	64311946	64311970	intergenic	ENSDARG00000100518,ENSDARG00000079660	zmp:0000000660,zdhhc21	-4.45879	Peak219646
chr7	64312019	64312051	intergenic	ENSDARG00000100518,ENSDARG00000079660	zmp:0000000660,zdhhc21	-5.61124	Peak219646
chr7	64312061	64312081	intergenic	ENSDARG00000100518,ENSDARG00000079660	zmp:0000000660,zdhhc21	-3.54975	Peak219646
chr7	64312085	64312109	intergenic	ENSDARG00000100518,ENSDARG00000079660	zmp:0000000660,zdhhc21	-4.15689	Peak219646
chr7	64312564	64312604	intergenic	ENSDARG00000100518,ENSDARG00000079660	zmp:0000000660,zdhhc21	-11.1543	Peak219647
chr7	64312625	64312647	intergenic	ENSDARG00000100518,ENSDARG00000079660	zmp:0000000660,zdhhc21	-4.69421	Peak219647
chr7	64312648	64312671	intergenic	ENSDARG00000100518,ENSDARG00000079660	zmp:0000000660,zdhhc21	-6.71893	Peak219647
chr7	64312674	64312703	intergenic	ENSDARG00000100518,ENSDARG00000079660	zmp:0000000660,zdhhc21	-4.00517	Peak219647
chr7	64312723	64312755	intergenic	ENSDARG00000100518,ENSDARG00000079660	zmp:0000000660,zdhhc21	-4.14376	Peak219647
chr7	64312758	64312793	intergenic	ENSDARG00000100518,ENSDARG00000079660	zmp:0000000660,zdhhc21	-6.29761	Peak219647
chr7	64312850	64312875	intergenic	ENSDARG00000100518,ENSDARG00000079660	zmp:0000000660,zdhhc21	-4.01597	Peak219647
chr7	64312890	64312924	intergenic	ENSDARG00000100518,ENSDARG00000079660	zmp:0000000660,zdhhc21	-4.39446	Peak219647
chr7	64314493	64314533	intergenic	ENSDARG00000100518,ENSDARG00000079660	zmp:0000000660,zdhhc21	-5.02182	Peak219648
chr7	64317199	64317218	intergenic	ENSDARG00000100518,ENSDARG00000079660	zmp:0000000660,zdhhc21	-3.87359	Peak219649
chr7	64317234	64317273	intergenic	ENSDARG00000100518,ENSDARG00000079660	zmp:0000000660,zdhhc21	-4.56156	Peak219649
chr7	64317428	64317455	intergenic	ENSDARG00000100518,ENSDARG00000079660	zmp:0000000660,zdhhc21	-3.58309	Peak219649
chr7	64317466	64317493	intergenic	ENSDARG00000100518,ENSDARG00000079660	zmp:0000000660,zdhhc21	-3.95743	Peak219649
chr7	64343492	64343521	intronic	ENSDARG00000079660	zdhhc21	-3.69076	Peak219651
chr7	64343547	64343571	intronic	ENSDARG00000079660	zdhhc21	-3.5285	Peak219651
chr7	64349093	64349118	intronic	ENSDARG00000079660	zdhhc21	-4.41162	Peak219652
chr7	64349121	64349139	intronic	ENSDARG00000079660	zdhhc21	-3.58411	Peak219652
chr7	64349046	64349080	intronic	ENSDARG00000079660	zdhhc21	-3.54906	Peak219652
chr7	64349093	64349118	intronic	ENSDARG00000079660	zdhhc21	-4.56714	Peak219652
chr7	64349121	64349140	intronic	ENSDARG00000079660	zdhhc21	-3.87752	Peak219652
chr7	64349214	64349251	intronic	ENSDARG00000079660	zdhhc21	-5.3778	Peak219652
chr7	64349269	64349305	intronic	ENSDARG00000079660	zdhhc21	-4.82894	Peak219652
chr7	64349430	64349462	intronic	ENSDARG00000079660	zdhhc21	-3.7361	Peak219652
chr7	64354899	64354924	intergenic	ENSDARG00000079660,ENSDARG00000013072	zdhhc21,mmp15b	#NAME?	Peak219653
chr7	64355041	64355079	intergenic	ENSDARG00000079660,ENSDARG00000013072	zdhhc21,mmp15b	-6.39569	Peak219653
chr7	64355071	64355088	intergenic	ENSDARG00000079660,ENSDARG00000013072	zdhhc21,mmp15b	-3.66839	Peak219653
chr7	64355097	64355121	intergenic	ENSDARG00000079660,ENSDARG00000013072	zdhhc21,mmp15b	-3.90688	Peak219653
chr7	64355141	64355159	intergenic	ENSDARG00000079660,ENSDARG00000013072	zdhhc21,mmp15b	-3.54811	Peak219653
chr7	64355181	64355197	intergenic	ENSDARG00000079660,ENSDARG00000013072	zdhhc21,mmp15b	-4.12853	Peak219653
chr7	64355191	64355207	intergenic	ENSDARG00000079660,ENSDARG00000013072	zdhhc21,mmp15b	-6.19058	Peak219653
chr7	64355220	64355254	intergenic	ENSDARG00000079660,ENSDARG00000013072	zdhhc21,mmp15b	-5.13036	Peak219653
chr7	64355268	64355285	intergenic	ENSDARG00000079660,ENSDARG00000013072	zdhhc21,mmp15b	-4.37156	Peak219653
chr7	64355277	64355314	intergenic	ENSDARG00000079660,ENSDARG00000013072	zdhhc21,mmp15b	-4.74317	Peak219653
chr7	64355342	64355366	intergenic	ENSDARG00000079660,ENSDARG00000013072	zdhhc21,mmp15b	#NAME?	Peak219653
chr7	64417212	64417240	intergenic	ENSDARG00000079660,ENSDARG00000013072	zdhhc21,mmp15b	-3.95053	Peak219654
chr7	64417395	64417427	intergenic	ENSDARG00000079660,ENSDARG00000013072	zdhhc21,mmp15b	#NAME?	Peak219654
chr7	64417617	64417635	intergenic	ENSDARG00000079660,ENSDARG00000013072	zdhhc21,mmp15b	#NAME?	Peak219654
chr7	64423792	64423820	intergenic	ENSDARG00000079660,ENSDARG00000013072	zdhhc21,mmp15b	#NAME?	Peak219655
chr7	64423849	64423867	intergenic	ENSDARG00000079660,ENSDARG00000013072	zdhhc21,mmp15b	-4.45251	Peak219655
chr7	64423896	64423918	intergenic	ENSDARG00000079660,ENSDARG00000013072	zdhhc21,mmp15b	-3.68288	Peak219655
chr7	64423917	64423940	intergenic	ENSDARG00000079660,ENSDARG00000013072	zdhhc21,mmp15b	-4.81679	Peak219655
chr7	64423942	64423958	intergenic	ENSDARG00000079660,ENSDARG00000013072	zdhhc21,mmp15b	-4.65361	Peak219655
chr7	64423987	64424027	intergenic	ENSDARG00000079660,ENSDARG00000013072	zdhhc21,mmp15b	-19.1456	Peak219655
chr7	64424152	64424171	intergenic	ENSDARG00000079660,ENSDARG00000013072	zdhhc21,mmp15b	-4.74966	Peak219655
chr7	64424174	64424198	intergenic	ENSDARG00000079660,ENSDARG00000013072	zdhhc21,mmp15b	-7.28359	Peak219655
chr7	64424199	64424218	intergenic	ENSDARG00000079660,ENSDARG00000013072	zdhhc21,mmp15b	#NAME?	Peak219655
chr7	64424222	64424252	intergenic	ENSDARG00000079660,ENSDARG00000013072	zdhhc21,mmp15b	-6.61025	Peak219655
chr7	64424525	64424565	intergenic	ENSDARG00000079660,ENSDARG00000013072	zdhhc21,mmp15b	-4.3875	Peak219656
chr7	64424654	64424684	intergenic	ENSDARG00000079660,ENSDARG00000013072	zdhhc21,mmp15b	-4.03855	Peak219656
chr7	64424686	64424703	intergenic	ENSDARG00000079660,ENSDARG00000013072	zdhhc21,mmp15b	-4.01283	Peak219656
chr7	64424707	64424747	intergenic	ENSDARG00000079660,ENSDARG00000013072	zdhhc21,mmp15b	-35.8162	Peak219656
chr7	64424744	64424760	intergenic	ENSDARG00000079660,ENSDARG00000013072	zdhhc21,mmp15b	-4.24677	Peak219656
chr7	64424764	64424783	intergenic	ENSDARG00000079660,ENSDARG00000013072	zdhhc21,mmp15b	-3.70311	Peak219656
chr7	64434462	64434496	intergenic	ENSDARG00000079660,ENSDARG00000013072	zdhhc21,mmp15b	-3.99148	Peak219657
chr7	64434600	64434622	intergenic	ENSDARG00000079660,ENSDARG00000013072	zdhhc21,mmp15b	-3.63299	Peak219657
chr7	64434636	64434655	intergenic	ENSDARG00000079660,ENSDARG00000013072	zdhhc21,mmp15b	-3.58844	Peak219657
chr7	64434665	64434705	intergenic	ENSDARG00000079660,ENSDARG00000013072	zdhhc21,mmp15b	-6.58075	Peak219657
chr7	64434724	64434742	intergenic	ENSDARG00000079660,ENSDARG00000013072	zdhhc21,mmp15b	-4.02315	Peak219657
chr7	64434740	64434766	intergenic	ENSDARG00000079660,ENSDARG00000013072	zdhhc21,mmp15b	#NAME?	Peak219657
chr7	64434768	64434786	intergenic	ENSDARG00000079660,ENSDARG00000013072	zdhhc21,mmp15b	-4.04467	Peak219657
chr7	64434786	64434818	intergenic	ENSDARG00000079660,ENSDARG00000013072	zdhhc21,mmp15b	-7.94905	Peak219657
chr7	64434818	64434834	intergenic	ENSDARG00000079660,ENSDARG00000013072	zdhhc21,mmp15b	-3.8043	Peak219657
chr7	64435139	64435177	intergenic	ENSDARG00000079660,ENSDARG00000013072	zdhhc21,mmp15b	#NAME?	Peak219658
chr7	64435202	64435225	intergenic	ENSDARG00000079660,ENSDARG00000013072	zdhhc21,mmp15b	-5.81302	Peak219658
chr7	64435229	64435258	intergenic	ENSDARG00000079660,ENSDARG00000013072	zdhhc21,mmp15b	-6.69979	Peak219658
chr7	64435256	64435272	intergenic	ENSDARG00000079660,ENSDARG00000013072	zdhhc21,mmp15b	-5.09184	Peak219658
chr7	64435265	64435281	intergenic	ENSDARG00000079660,ENSDARG00000013072	zdhhc21,mmp15b	-6.54933	Peak219658
chr7	64435282	64435319	intergenic	ENSDARG00000079660,ENSDARG00000013072	zdhhc21,mmp15b	-6.16622	Peak219658
chr7	64471908	64471944	intergenic	ENSDARG00000079660,ENSDARG00000013072	zdhhc21,mmp15b	-6.88291	Peak219659
chr7	64471955	64471992	intergenic	ENSDARG00000079660,ENSDARG00000013072	zdhhc21,mmp15b	-4.52097	Peak219659
chr7	64471984	64472010	intergenic	ENSDARG00000079660,ENSDARG00000013072	zdhhc21,mmp15b	-3.56004	Peak219659
chr7	64472034	64472057	intergenic	ENSDARG00000079660,ENSDARG00000013072	zdhhc21,mmp15b	-3.79414	Peak219659
chr7	64472053	64472093	intergenic	ENSDARG00000079660,ENSDARG00000013072	zdhhc21,mmp15b	-9.8998	Peak219659
chr7	64472105	64472127	intergenic	ENSDARG00000079660,ENSDARG00000013072	zdhhc21,mmp15b	-4.24655	Peak219659
chr7	64472170	64472204	intergenic	ENSDARG00000079660,ENSDARG00000013072	zdhhc21,mmp15b	-4.35727	Peak219659
chr7	64472196	64472216	intergenic	ENSDARG00000079660,ENSDARG00000013072	zdhhc21,mmp15b	-5.34067	Peak219659
chr7	64472331	64472354	intergenic	ENSDARG00000079660,ENSDARG00000013072	zdhhc21,mmp15b	-4.44818	Peak219659
chr7	64477989	64478005	intergenic	ENSDARG00000079660,ENSDARG00000013072	zdhhc21,mmp15b	-4.28359	Peak219661
chr7	64477999	64478039	intergenic	ENSDARG00000079660,ENSDARG00000013072	zdhhc21,mmp15b	-4.46517	Peak219661
chr7	64478044	64478067	intergenic	ENSDARG00000079660,ENSDARG00000013072	zdhhc21,mmp15b	-4.5042	Peak219661
chr7	64478075	64478101	intergenic	ENSDARG00000079660,ENSDARG00000013072	zdhhc21,mmp15b	-5.91496	Peak219661
chr7	64478102	64478130	intergenic	ENSDARG00000079660,ENSDARG00000013072	zdhhc21,mmp15b	-5.14277	Peak219661
chr7	64478170	64478201	intergenic	ENSDARG00000079660,ENSDARG00000013072	zdhhc21,mmp15b	-5.49446	Peak219661
chr7	64478206	64478230	intergenic	ENSDARG00000079660,ENSDARG00000013072	zdhhc21,mmp15b	-4.23918	Peak219661
chr7	64478244	64478260	intergenic	ENSDARG00000079660,ENSDARG00000013072	zdhhc21,mmp15b	#NAME?	Peak219661
chr7	64478254	64478288	intergenic	ENSDARG00000079660,ENSDARG00000013072	zdhhc21,mmp15b	-5.52264	Peak219661
chr7	64478329	64478347	intergenic	ENSDARG00000079660,ENSDARG00000013072	zdhhc21,mmp15b	-3.55252	Peak219661
chr7	64478375	64478399	intergenic	ENSDARG00000079660,ENSDARG00000013072	zdhhc21,mmp15b	-4.30196	Peak219661
chr7	64478402	64478438	intergenic	ENSDARG00000079660,ENSDARG00000013072	zdhhc21,mmp15b	-5.5858	Peak219661
chr7	64479368	64479393	intergenic	ENSDARG00000079660,ENSDARG00000013072	zdhhc21,mmp15b	-3.58511	Peak219662
chr7	64479384	64479424	intergenic	ENSDARG00000079660,ENSDARG00000013072	zdhhc21,mmp15b	-14.6475	Peak219662
chr7	64479434	64479472	intergenic	ENSDARG00000079660,ENSDARG00000013072	zdhhc21,mmp15b	-6.6917	Peak219662
chr7	64479482	64479499	intergenic	ENSDARG00000079660,ENSDARG00000013072	zdhhc21,mmp15b	-3.83592	Peak219662
chr7	64479494	64479532	intergenic	ENSDARG00000079660,ENSDARG00000013072	zdhhc21,mmp15b	#NAME?	Peak219662
chr7	64479531	64479548	intergenic	ENSDARG00000079660,ENSDARG00000013072	zdhhc21,mmp15b	-4.38999	Peak219662
chr7	64479541	64479558	intergenic	ENSDARG00000079660,ENSDARG00000013072	zdhhc21,mmp15b	-5.18641	Peak219662
chr7	64479569	64479606	intergenic	ENSDARG00000079660,ENSDARG00000013072	zdhhc21,mmp15b	-4.19789	Peak219662
chr7	64479615	64479653	intergenic	ENSDARG00000079660,ENSDARG00000013072	zdhhc21,mmp15b	-5.46027	Peak219662
chr7	64479685	64479725	intergenic	ENSDARG00000079660,ENSDARG00000013072	zdhhc21,mmp15b	-4.25702	Peak219662
chr7	64479757	64479796	intergenic	ENSDARG00000079660,ENSDARG00000013072	zdhhc21,mmp15b	-16.2613	Peak219662
chr7	64481794	64481834	intergenic	ENSDARG00000079660,ENSDARG00000013072	zdhhc21,mmp15b	-11.0914	Peak219663
chr7	64481832	64481870	intergenic	ENSDARG00000079660,ENSDARG00000013072	zdhhc21,mmp15b	-7.53564	Peak219663
chr7	64481905	64481944	intergenic	ENSDARG00000079660,ENSDARG00000013072	zdhhc21,mmp15b	-12.98	Peak219663
chr7	64481938	64481955	intergenic	ENSDARG00000079660,ENSDARG00000013072	zdhhc21,mmp15b	-5.44678	Peak219663
chr7	64481948	64481964	intergenic	ENSDARG00000079660,ENSDARG00000013072	zdhhc21,mmp15b	-6.64699	Peak219663
chr7	64481965	64481983	intergenic	ENSDARG00000079660,ENSDARG00000013072	zdhhc21,mmp15b	-5.73267	Peak219663
chr7	64481976	64482013	intergenic	ENSDARG00000079660,ENSDARG00000013072	zdhhc21,mmp15b	-8.75381	Peak219663
chr7	64482027	64482065	intergenic	ENSDARG00000079660,ENSDARG00000013072	zdhhc21,mmp15b	-4.40871	Peak219663
chr7	64514831	64514871	intergenic	ENSDARG00000079660,ENSDARG00000013072	zdhhc21,mmp15b	-4.68335	Peak219664
chr7	64514922	64514961	intergenic	ENSDARG00000079660,ENSDARG00000013072	zdhhc21,mmp15b	-3.66426	Peak219664
chr7	64520084	64520108	intergenic	ENSDARG00000079660,ENSDARG00000013072	zdhhc21,mmp15b	-3.67253	Peak219665
chr7	64520150	64520171	intergenic	ENSDARG00000079660,ENSDARG00000013072	zdhhc21,mmp15b	-3.94359	Peak219665
chr7	64520225	64520258	intergenic	ENSDARG00000079660,ENSDARG00000013072	zdhhc21,mmp15b	-4.30438	Peak219665
chr7	64520301	64520326	intergenic	ENSDARG00000079660,ENSDARG00000013072	zdhhc21,mmp15b	-4.11573	Peak219665
chr7	64520373	64520398	intergenic	ENSDARG00000079660,ENSDARG00000013072	zdhhc21,mmp15b	-3.63963	Peak219665
chr7	64525772	64525804	intergenic	ENSDARG00000079660,ENSDARG00000013072	zdhhc21,mmp15b	-3.55509	Peak219666
chr7	64525821	64525846	intergenic	ENSDARG00000079660,ENSDARG00000013072	zdhhc21,mmp15b	-3.69446	Peak219666
chr7	64537282	64537311	intergenic	ENSDARG00000079660,ENSDARG00000013072	zdhhc21,mmp15b	-3.99535	Peak219668
chr7	64544132	64544170	intergenic	ENSDARG00000079660,ENSDARG00000013072	zdhhc21,mmp15b	-3.58794	Peak219669
chr7	64544205	64544245	intergenic	ENSDARG00000079660,ENSDARG00000013072	zdhhc21,mmp15b	-4.66915	Peak219669
chr7	64549813	64549848	intergenic	ENSDARG00000079660,ENSDARG00000013072	zdhhc21,mmp15b	-3.8294	Peak219670
chr7	64549873	64549912	intergenic	ENSDARG00000079660,ENSDARG00000013072	zdhhc21,mmp15b	-4.48149	Peak219670
chr7	64550157	64550192	intergenic	ENSDARG00000079660,ENSDARG00000013072	zdhhc21,mmp15b	-3.65914	Peak219670
chr7	64553776	64553805	intergenic	ENSDARG00000079660,ENSDARG00000013072	zdhhc21,mmp15b	-3.82001	Peak219671
chr7	64553896	64553918	intergenic	ENSDARG00000079660,ENSDARG00000013072	zdhhc21,mmp15b	-3.7311	Peak219671
chr7	64553939	64553972	intergenic	ENSDARG00000079660,ENSDARG00000013072	zdhhc21,mmp15b	-3.88852	Peak219671
chr7	64554079	64554114	intergenic	ENSDARG00000079660,ENSDARG00000013072	zdhhc21,mmp15b	-6.56647	Peak219671
chr7	64554079	64554114	intergenic	ENSDARG00000079660,ENSDARG00000013072	zdhhc21,mmp15b	-6.56647	Peak219672
chr7	64554121	64554151	intergenic	ENSDARG00000079660,ENSDARG00000013072	zdhhc21,mmp15b	-4.58097	Peak219671
chr7	64554121	64554151	intergenic	ENSDARG00000079660,ENSDARG00000013072	zdhhc21,mmp15b	-4.58097	Peak219672
chr7	64562343	64562371	intergenic	ENSDARG00000079660,ENSDARG00000013072	zdhhc21,mmp15b	-3.84388	Peak219674
chr7	64562385	64562414	intergenic	ENSDARG00000079660,ENSDARG00000013072	zdhhc21,mmp15b	-3.65558	Peak219674
chr7	64562450	64562489	intergenic	ENSDARG00000079660,ENSDARG00000013072	zdhhc21,mmp15b	-4.55457	Peak219674
chr7	64562548	64562565	intergenic	ENSDARG00000079660,ENSDARG00000013072	zdhhc21,mmp15b	-4.83956	Peak219674
chr7	64562559	64562579	intergenic	ENSDARG00000079660,ENSDARG00000013072	zdhhc21,mmp15b	-3.94986	Peak219674
chr7	64562576	64562595	intergenic	ENSDARG00000079660,ENSDARG00000013072	zdhhc21,mmp15b	-4.9132	Peak219674
chr7	64562599	64562615	intergenic	ENSDARG00000079660,ENSDARG00000013072	zdhhc21,mmp15b	-3.92856	Peak219674
chr7	64562623	64562663	intergenic	ENSDARG00000079660,ENSDARG00000013072	zdhhc21,mmp15b	-9.27894	Peak219674
chr7	64562696	64562716	intergenic	ENSDARG00000079660,ENSDARG00000013072	zdhhc21,mmp15b	-4.08722	Peak219674
chr7	64562732	64562756	intergenic	ENSDARG00000079660,ENSDARG00000013072	zdhhc21,mmp15b	-4.38757	Peak219674
chr7	64562748	64562765	intergenic	ENSDARG00000079660,ENSDARG00000013072	zdhhc21,mmp15b	-3.82257	Peak219674
chr7	64562757	64562778	intergenic	ENSDARG00000079660,ENSDARG00000013072	zdhhc21,mmp15b	-3.94285	Peak219674
chr7	64565725	64565753	intergenic	ENSDARG00000079660,ENSDARG00000013072	zdhhc21,mmp15b	-3.65596	Peak219675
chr7	64565762	64565787	intergenic	ENSDARG00000079660,ENSDARG00000013072	zdhhc21,mmp15b	-4.56522	Peak219675
chr7	64565882	64565916	intergenic	ENSDARG00000079660,ENSDARG00000013072	zdhhc21,mmp15b	-4.66659	Peak219675
chr7	64565957	64565994	intergenic	ENSDARG00000079660,ENSDARG00000013072	zdhhc21,mmp15b	-4.80047	Peak219675
chr7	64566004	64566028	intergenic	ENSDARG00000079660,ENSDARG00000013072	zdhhc21,mmp15b	-4.09977	Peak219675
chr7	64566076	64566110	intergenic	ENSDARG00000079660,ENSDARG00000013072	zdhhc21,mmp15b	-4.37959	Peak219675
chr7	64566076	64566110	intergenic	ENSDARG00000079660,ENSDARG00000013072	zdhhc21,mmp15b	-4.37959	Peak219676
chr7	64566200	64566232	intergenic	ENSDARG00000079660,ENSDARG00000013072	zdhhc21,mmp15b	-3.94839	Peak219676
chr7	64593549	64593569	intronic	ENSDARG00000013072	mmp15b	-3.60412	Peak219679
chr7	64593595	64593634	intronic	ENSDARG00000013072	mmp15b	-6.13275	Peak219679
chr7	64593727	64593745	intronic	ENSDARG00000013072	mmp15b	-4.08042	Peak219679
chr7	64593774	64593791	intronic	ENSDARG00000013072	mmp15b	-4.36393	Peak219679
chr7	64593792	64593808	intronic	ENSDARG00000013072	mmp15b	-4.38597	Peak219679
chr7	64593985	64594012	intronic	ENSDARG00000013072	mmp15b	-4.20761	Peak219679
chr7	64603812	64603842	exonic	ENSDARG00000013072	mmp15b	-4.04493	Peak219680
chr7	64604121	64604152	intronic	ENSDARG00000013072	mmp15b	-3.55385	Peak219680
chr7	64604121	64604152	intronic	ENSDARG00000013072	mmp15b	-3.55385	Peak219681
chr7	64604466	64604491	intronic	ENSDARG00000013072	mmp15b	-3.81368	Peak219681
chr7	64606832	64606867	intronic	ENSDARG00000013072	mmp15b	-4.20659	Peak219682
chr7	64606903	64606926	intronic	ENSDARG00000013072	mmp15b	-4.15675	Peak219682
chr7	64615067	64615089	intronic	ENSDARG00000013072	mmp15b	-3.97941	Peak219683
chr7	64615195	64615223	intronic	ENSDARG00000013072	mmp15b	-3.79721	Peak219683
chr7	64615262	64615297	intronic	ENSDARG00000013072	mmp15b	-4.91641	Peak219683
chr7	64615308	64615337	intronic	ENSDARG00000013072	mmp15b	-5.31978	Peak219683
chr7	64617062	64617102	intronic	ENSDARG00000013072	mmp15b	-4.11002	Peak219684
chr7	64617120	64617160	intronic	ENSDARG00000013072	mmp15b	-3.95919	Peak219684
chr7	64617309	64617348	intronic	ENSDARG00000013072	mmp15b	-4.64972	Peak219684
chr7	64617413	64617448	intronic	ENSDARG00000013072	mmp15b	-4.8027	Peak219684
chr7	64623730	64623768	intronic	ENSDARG00000013072	mmp15b	-4.21516	Peak219685
chr7	64623889	64623905	intronic	ENSDARG00000013072	mmp15b	-4.48937	Peak219685
chr7	64623901	64623941	intronic	ENSDARG00000013072	mmp15b	-5.91618	Peak219685
chr7	64623955	64623972	intronic	ENSDARG00000013072	mmp15b	-4.54068	Peak219685
chr7	64623966	64623996	intronic	ENSDARG00000013072	mmp15b	-6.45852	Peak219685
chr7	64624017	64624036	intronic	ENSDARG00000013072	mmp15b	-4.38445	Peak219685
chr7	64624028	64624064	intronic	ENSDARG00000013072	mmp15b	-6.59314	Peak219685
chr7	64624055	64624071	intronic	ENSDARG00000013072	mmp15b	-3.74577	Peak219685
chr7	64624095	64624135	intronic	ENSDARG00000013072	mmp15b	-4.99351	Peak219685
chr7	64624182	64624204	intronic	ENSDARG00000013072	mmp15b	-3.64184	Peak219685
chr7	64628117	64628135	intronic	ENSDARG00000013072	mmp15b	-3.70765	Peak219686
chr7	64637014	64637030	promoter	ENSDARG00000013072	mmp15b	-3.70177	Peak219687
chr7	64637044	64637080	promoter	ENSDARG00000013072	mmp15b	-4.62072	Peak219687
chr7	64637184	64637221	promoter	ENSDARG00000013072	mmp15b	-5.02729	Peak219687
chr7	64637266	64637290	promoter	ENSDARG00000013072	mmp15b	-4.45441	Peak219687
chr7	64637282	64637298	promoter	ENSDARG00000013072	mmp15b	-4.66281	Peak219687
chr7	64637358	64637377	promoter	ENSDARG00000013072	mmp15b	-3.93029	Peak219687
chr7	64654864	64654897	intergenic	ENSDARG00000013072,ENSDARG00000074782	mmp15b,adgrg3	-3.78894	Peak219690
chr7	64654968	64654992	intergenic	ENSDARG00000013072,ENSDARG00000074782	mmp15b,adgrg3	-3.86835	Peak219690
chr7	64660243	64660283	intergenic	ENSDARG00000013072,ENSDARG00000074782	mmp15b,adgrg3	-4.22401	Peak219691
chr7	64660312	64660349	intergenic	ENSDARG00000013072,ENSDARG00000074782	mmp15b,adgrg3	-4.57421	Peak219691
chr7	64669063	64669102	intergenic	ENSDARG00000013072,ENSDARG00000074782	mmp15b,adgrg3	-4.30102	Peak219693
chr7	64669181	64669221	intergenic	ENSDARG00000013072,ENSDARG00000074782	mmp15b,adgrg3	-4.17451	Peak219693
chr7	64669249	64669276	intergenic	ENSDARG00000013072,ENSDARG00000074782	mmp15b,adgrg3	-3.83177	Peak219693
chr7	64669334	64669361	intergenic	ENSDARG00000013072,ENSDARG00000074782	mmp15b,adgrg3	-4.04245	Peak219693
chr7	64693229	64693261	intergenic	ENSDARG00000013072,ENSDARG00000074782	mmp15b,adgrg3	-3.65683	Peak219695
chr7	64693271	64693301	intergenic	ENSDARG00000013072,ENSDARG00000074782	mmp15b,adgrg3	-3.55267	Peak219695
chr7	64695347	64695369	intergenic	ENSDARG00000013072,ENSDARG00000074782	mmp15b,adgrg3	-4.32671	Peak219696
chr7	64695621	64695643	intergenic	ENSDARG00000013072,ENSDARG00000074782	mmp15b,adgrg3	-3.84362	Peak219696
chr7	64695621	64695643	intergenic	ENSDARG00000013072,ENSDARG00000074782	mmp15b,adgrg3	-3.84362	Peak219697
chr7	64695635	64695675	intergenic	ENSDARG00000013072,ENSDARG00000074782	mmp15b,adgrg3	-4.78192	Peak219696
chr7	64695635	64695675	intergenic	ENSDARG00000013072,ENSDARG00000074782	mmp15b,adgrg3	-4.78192	Peak219697
chr7	64698276	64698308	intergenic	ENSDARG00000013072,ENSDARG00000074782	mmp15b,adgrg3	-4.02291	Peak219698
chr7	64731298	64731327	downstream	ENSDARG00000074782	adgrg3	-3.84287	Peak219701
chr7	64734913	64734951	downstream	ENSDARG00000078118	sinhcafl	-3.83538	Peak219702
chr7	64734952	64734981	downstream	ENSDARG00000078118	sinhcafl	-4.99055	Peak219702
chr7	64734995	64735026	downstream	ENSDARG00000078118	sinhcafl	-4.6968	Peak219702
chr7	64735020	64735060	downstream	ENSDARG00000078118	sinhcafl	-4.11328	Peak219702
chr7	64735082	64735121	downstream	ENSDARG00000078118	sinhcafl	-4.05251	Peak219702
chr7	64735158	64735189	downstream	ENSDARG00000078118	sinhcafl	#NAME?	Peak219702
chr7	64735196	64735227	downstream	ENSDARG00000078118	sinhcafl	-19.2781	Peak219702
chr7	64736109	64736133	UTR3	ENSDARG00000078118	sinhcafl	-3.60901	Peak219703
chr7	64736159	64736188	UTR3	ENSDARG00000078118	sinhcafl	-3.71759	Peak219703
chr7	64736203	64736232	UTR3	ENSDARG00000078118	sinhcafl	-3.68571	Peak219703
chr7	64737466	64737491	exonic	ENSDARG00000078118	sinhcafl	-3.96444	Peak219705
chr7	64737810	64737839	intronic	ENSDARG00000078118	sinhcafl	-3.57035	Peak219705
chr7	64745006	64745022	intronic	ENSDARG00000078118	sinhcafl	-4.29822	Peak219706
chr7	64745038	64745078	intronic	ENSDARG00000078118	sinhcafl	-8.32579	Peak219706
chr7	64745082	64745098	intronic	ENSDARG00000078118	sinhcafl	-5.78022	Peak219706
chr7	64745096	64745115	intronic	ENSDARG00000078118	sinhcafl	-7.48	Peak219706
chr7	64745114	64745133	intronic	ENSDARG00000078118	sinhcafl	-5.92172	Peak219706
chr7	64745128	64745148	intronic	ENSDARG00000078118	sinhcafl	-5.3186	Peak219706
chr7	64745151	64745172	intronic	ENSDARG00000078118	sinhcafl	-4.52893	Peak219706
chr7	64745170	64745192	promoter	ENSDARG00000078118	sinhcafl	-4.71301	Peak219706
chr7	64745195	64745224	promoter	ENSDARG00000078118	sinhcafl	-9.14555	Peak219706
chr7	64745220	64745238	promoter	ENSDARG00000078118	sinhcafl	-5.56902	Peak219706
chr7	64745232	64745257	promoter	ENSDARG00000078118	sinhcafl	-11.7818	Peak219706
chr7	64745269	64745299	promoter	ENSDARG00000078118	sinhcafl	-16.7381	Peak219706
chr7	64745302	64745327	promoter	ENSDARG00000078118	sinhcafl	-12.2333	Peak219706
chr7	64745332	64745357	promoter	ENSDARG00000078118	sinhcafl	-13.1202	Peak219706
chr7	64745401	64745424	promoter	ENSDARG00000078118	sinhcafl	-13.5748	Peak219706
chr7	64745430	64745455	promoter	ENSDARG00000078118	sinhcafl	-8.88657	Peak219706
chr7	64751223	64751256	downstream	ENSDARG00000017006	dennd5a	-3.65623	Peak219707
chr7	64753419	64753446	UTR3	ENSDARG00000017006	dennd5a	-3.78438	Peak219709
chr7	64766123	64766148	intronic	ENSDARG00000017006	dennd5a	-4.50059	Peak219710
chr7	64766218	64766252	exonic	ENSDARG00000017006	dennd5a	-3.57378	Peak219710
chr7	64766304	64766339	exonic	ENSDARG00000017006	dennd5a	-4.81493	Peak219710
chr7	64766348	64766374	intronic	ENSDARG00000017006	dennd5a	-4.26733	Peak219710
chr7	64766377	64766404	intronic	ENSDARG00000017006	dennd5a	-4.01336	Peak219710
chr7	64766425	64766457	intronic	ENSDARG00000017006	dennd5a	-5.88671	Peak219710
chr7	64776232	64776261	intronic	ENSDARG00000017006	dennd5a	-3.56641	Peak219711
chr7	64776566	64776605	intronic	ENSDARG00000017006	dennd5a	-4.00656	Peak219711
chr7	64778393	64778433	intronic	ENSDARG00000017006	dennd5a	-3.81636	Peak219712
chr7	64778508	64778541	intronic	ENSDARG00000017006	dennd5a	-3.77816	Peak219712
chr7	64778634	64778653	intronic	ENSDARG00000017006	dennd5a	-3.98587	Peak219712
chr7	64778705	64778727	intronic	ENSDARG00000017006	dennd5a	-4.24463	Peak219712
chr7	64781912	64781931	intronic	ENSDARG00000017006	dennd5a	-4.96251	Peak219713
chr7	64781924	64781964	intronic	ENSDARG00000017006	dennd5a	-5.74439	Peak219713
chr7	64782004	64782027	intronic	ENSDARG00000017006	dennd5a	-4.38085	Peak219713
chr7	64782107	64782147	intronic	ENSDARG00000017006	dennd5a	-3.50929	Peak219713
chr7	64782181	64782220	intronic	ENSDARG00000017006	dennd5a	-3.97402	Peak219713
chr7	64794362	64794389	exonic	ENSDARG00000017006	dennd5a	-3.80672	Peak219714
chr7	64794402	64794432	exonic	ENSDARG00000017006	dennd5a	-6.60862	Peak219714
chr7	64794440	64794464	exonic	ENSDARG00000017006	dennd5a	-4.61547	Peak219714
chr7	64794456	64794496	exonic	ENSDARG00000017006	dennd5a	-8.36136	Peak219714
chr7	64794487	64794504	exonic	ENSDARG00000017006	dennd5a	-3.94058	Peak219714
chr7	64794511	64794550	exonic	ENSDARG00000017006	dennd5a	-9.93768	Peak219714
chr7	64794581	64794601	intronic	ENSDARG00000017006,ENSDARG00000080006	dennd5a,tmem41b	-4.5437	Peak219714
chr7	64794646	64794679	intronic	ENSDARG00000017006,ENSDARG00000080006	dennd5a,tmem41b	-5.93647	Peak219714
chr7	64794716	64794733	intronic	ENSDARG00000017006,ENSDARG00000080006	dennd5a,tmem41b	-4.59475	Peak219714
chr7	64805624	64805661	intronic	ENSDARG00000017006,ENSDARG00000080006	dennd5a,tmem41b	-4.04121	Peak219715
chr7	64805818	64805839	intronic	ENSDARG00000017006,ENSDARG00000080006	dennd5a,tmem41b	-4.26997	Peak219715
chr7	64805845	64805885	intronic	ENSDARG00000017006,ENSDARG00000080006	dennd5a,tmem41b	-3.97748	Peak219715
chr7	64805963	64805996	intronic	ENSDARG00000017006,ENSDARG00000080006	dennd5a,tmem41b	-4.67354	Peak219715
chr7	64813828	64813844	exonic	ENSDARG00000017006	dennd5a	-4.52054	Peak219718
chr7	64813840	64813856	exonic	ENSDARG00000017006	dennd5a	-4.533	Peak219718
chr7	64813850	64813876	exonic	ENSDARG00000017006	dennd5a	-4.58891	Peak219718
chr7	64813886	64813911	exonic	ENSDARG00000017006	dennd5a	-9.11024	Peak219718
chr7	64813924	64813947	exonic	ENSDARG00000017006	dennd5a	-4.85688	Peak219718
chr7	64813950	64813990	exonic	ENSDARG00000017006	dennd5a	-9.07467	Peak219718
chr7	64813997	64814020	intronic	ENSDARG00000017006,ENSDARG00000080006	dennd5a,tmem41b	-4.51586	Peak219718
chr7	64814023	64814063	intronic	ENSDARG00000017006,ENSDARG00000080006	dennd5a,tmem41b	-16.5467	Peak219718
chr7	64814059	64814082	intronic	ENSDARG00000017006,ENSDARG00000080006	dennd5a,tmem41b	-3.79541	Peak219718
chr7	64817333	64817368	intronic	ENSDARG00000017006,ENSDARG00000080006	dennd5a,tmem41b	-6.66866	Peak219719
chr7	64817370	64817386	intronic	ENSDARG00000017006,ENSDARG00000080006	dennd5a,tmem41b	-4.54148	Peak219719
chr7	64817379	64817399	intronic	ENSDARG00000017006,ENSDARG00000080006	dennd5a,tmem41b	-4.1544	Peak219719
chr7	64817408	64817442	intronic	ENSDARG00000017006,ENSDARG00000080006	dennd5a,tmem41b	-5.66466	Peak219719
chr7	64817455	64817486	intronic	ENSDARG00000017006,ENSDARG00000080006	dennd5a,tmem41b	-6.02628	Peak219719
chr7	64817484	64817505	intronic	ENSDARG00000017006,ENSDARG00000080006	dennd5a,tmem41b	-4.7453	Peak219719
chr7	64817512	64817550	intronic	ENSDARG00000017006,ENSDARG00000080006	dennd5a,tmem41b	-5.96962	Peak219719
chr7	64817567	64817584	intronic	ENSDARG00000017006,ENSDARG00000080006	dennd5a,tmem41b	-4.68881	Peak219719
chr7	64817590	64817612	intronic	ENSDARG00000017006,ENSDARG00000080006	dennd5a,tmem41b	-3.85853	Peak219719
chr7	64817618	64817641	intronic	ENSDARG00000017006,ENSDARG00000080006	dennd5a,tmem41b	-4.2598	Peak219719
chr7	64824329	64824357	exonic	ENSDARG00000017006	dennd5a	-4.00038	Peak219720
chr7	64824587	64824614	exonic	ENSDARG00000017006	dennd5a	-3.86901	Peak219720
chr7	64830576	64830593	exonic	ENSDARG00000017006	dennd5a	-3.48854	Peak219721
chr7	64837803	64837830	intronic	ENSDARG00000017006,ENSDARG00000080006	dennd5a,tmem41b	-5.42086	Peak219722
chr7	64837841	64837870	intronic	ENSDARG00000017006,ENSDARG00000080006	dennd5a,tmem41b	-4.62549	Peak219722
chr7	64837920	64837949	intronic	ENSDARG00000017006,ENSDARG00000080006	dennd5a,tmem41b	-4.39717	Peak219722
chr7	64837988	64838013	intronic	ENSDARG00000017006,ENSDARG00000080006	dennd5a,tmem41b	-3.56251	Peak219722
chr7	64838022	64838040	intronic	ENSDARG00000017006,ENSDARG00000080006	dennd5a,tmem41b	-4.05526	Peak219722
chr7	64838041	64838064	intronic	ENSDARG00000017006,ENSDARG00000080006	dennd5a,tmem41b	-4.03917	Peak219722
chr7	64838114	64838146	intronic	ENSDARG00000017006,ENSDARG00000080006	dennd5a,tmem41b	-3.71128	Peak219722
chr7	64838144	64838162	intronic	ENSDARG00000017006,ENSDARG00000080006	dennd5a,tmem41b	-4.38565	Peak219722
chr7	64842667	64842700	intronic	ENSDARG00000017006,ENSDARG00000080006	dennd5a,tmem41b	-4.41871	Peak219724
chr7	64842703	64842728	intronic	ENSDARG00000017006,ENSDARG00000080006	dennd5a,tmem41b	-4.42728	Peak219724
chr7	64842819	64842845	intronic	ENSDARG00000017006,ENSDARG00000080006	dennd5a,tmem41b	-4.31997	Peak219724
chr7	64842868	64842897	intronic	ENSDARG00000017006,ENSDARG00000080006	dennd5a,tmem41b	-4.04628	Peak219724
chr7	64842890	64842912	intronic	ENSDARG00000017006,ENSDARG00000080006	dennd5a,tmem41b	-3.55743	Peak219724
chr7	64842933	64842965	intronic	ENSDARG00000017006,ENSDARG00000080006	dennd5a,tmem41b	-6.86085	Peak219724
chr7	64844886	64844923	intronic	ENSDARG00000017006,ENSDARG00000080006	dennd5a,tmem41b	-4.77675	Peak219725
chr7	64844971	64844992	intronic	ENSDARG00000017006,ENSDARG00000080006	dennd5a,tmem41b	-4.14922	Peak219725
chr7	64844984	64845021	intronic	ENSDARG00000017006,ENSDARG00000080006	dennd5a,tmem41b	-4.27574	Peak219725
chr7	64845023	64845044	intronic	ENSDARG00000017006,ENSDARG00000080006	dennd5a,tmem41b	-4.03229	Peak219725
chr7	64845062	64845092	intronic	ENSDARG00000017006,ENSDARG00000080006	dennd5a,tmem41b	-4.51208	Peak219725
chr7	64845145	64845175	intronic	ENSDARG00000017006,ENSDARG00000080006	dennd5a,tmem41b	-9.07581	Peak219725
chr7	64845167	64845183	intronic	ENSDARG00000017006,ENSDARG00000080006	dennd5a,tmem41b	-4.84362	Peak219725
chr7	64845198	64845216	intronic	ENSDARG00000017006,ENSDARG00000080006	dennd5a,tmem41b	-3.69526	Peak219725
chr7	64845209	64845247	intronic	ENSDARG00000017006,ENSDARG00000080006	dennd5a,tmem41b	-7.20839	Peak219725
chr7	64845255	64845273	intronic	ENSDARG00000017006,ENSDARG00000080006	dennd5a,tmem41b	-4.92698	Peak219725
chr7	64845281	64845320	intronic	ENSDARG00000017006,ENSDARG00000080006	dennd5a,tmem41b	-5.59893	Peak219725
chr7	64851491	64851528	intronic	ENSDARG00000017006,ENSDARG00000080006	dennd5a,tmem41b	-4.4242	Peak219727
chr7	64851684	64851720	intronic	ENSDARG00000017006,ENSDARG00000080006	dennd5a,tmem41b	-4.367	Peak219727
chr7	64851766	64851797	intronic	ENSDARG00000017006,ENSDARG00000080006	dennd5a,tmem41b	-3.51742	Peak219727
chr7	64854087	64854124	intronic	ENSDARG00000017006,ENSDARG00000080006	dennd5a,tmem41b	-4.18555	Peak219728
chr7	64854311	64854328	intronic	ENSDARG00000017006,ENSDARG00000080006	dennd5a,tmem41b	-3.56224	Peak219728
chr7	64854695	64854734	intronic	ENSDARG00000017006,ENSDARG00000080006	dennd5a,tmem41b	-4.41758	Peak219729
chr7	64854751	64854780	intronic	ENSDARG00000017006,ENSDARG00000080006	dennd5a,tmem41b	-3.942	Peak219729
chr7	64854807	64854843	intronic	ENSDARG00000017006,ENSDARG00000080006	dennd5a,tmem41b	-5.66066	Peak219729
chr7	64854858	64854895	intronic	ENSDARG00000017006,ENSDARG00000080006	dennd5a,tmem41b	-8.84191	Peak219729
chr7	64854923	64854961	intronic	ENSDARG00000017006,ENSDARG00000080006	dennd5a,tmem41b	-3.96158	Peak219729
chr7	64855030	64855058	intronic	ENSDARG00000017006,ENSDARG00000080006	dennd5a,tmem41b	-3.9432	Peak219729
chr7	64858978	64859002	intronic	ENSDARG00000017006,ENSDARG00000080006	dennd5a,tmem41b	-3.92377	Peak219730
chr7	64859019	64859056	intronic	ENSDARG00000017006,ENSDARG00000080006	dennd5a,tmem41b	-3.6976	Peak219730
chr7	64864143	64864159	intronic	ENSDARG00000017006,ENSDARG00000080006	dennd5a,tmem41b	-3.82524	Peak219732
chr7	64864281	64864304	intronic	ENSDARG00000017006,ENSDARG00000080006	dennd5a,tmem41b	-4.53277	Peak219732
chr7	64864333	64864369	intronic	ENSDARG00000017006,ENSDARG00000080006	dennd5a,tmem41b	-4.8415	Peak219732
chr7	64864438	64864459	intronic	ENSDARG00000017006,ENSDARG00000080006	dennd5a,tmem41b	-3.88855	Peak219732
chr7	64864468	64864503	intronic	ENSDARG00000017006,ENSDARG00000080006	dennd5a,tmem41b	-5.49029	Peak219732
chr7	64864509	64864530	intronic	ENSDARG00000017006,ENSDARG00000080006	dennd5a,tmem41b	-4.08528	Peak219732
chr7	64864521	64864559	intronic	ENSDARG00000017006,ENSDARG00000080006	dennd5a,tmem41b	-6.62933	Peak219732
chr7	64868729	64868746	intronic	ENSDARG00000017006,ENSDARG00000080006	dennd5a,tmem41b	-3.84321	Peak219733
chr7	64868760	64868781	intronic	ENSDARG00000017006,ENSDARG00000080006	dennd5a,tmem41b	-5.3455	Peak219733
chr7	64868787	64868807	intronic	ENSDARG00000017006,ENSDARG00000080006	dennd5a,tmem41b	-3.53067	Peak219733
chr7	64868829	64868855	promoter	ENSDARG00000017006	dennd5a	-5.07362	Peak219733
chr7	64868851	64868868	promoter	ENSDARG00000017006	dennd5a	-3.63354	Peak219733
chr7	64868866	64868887	promoter	ENSDARG00000017006	dennd5a	-4.58493	Peak219733
chr7	64868884	64868902	promoter	ENSDARG00000017006	dennd5a	-5.27201	Peak219733
chr7	64868909	64868927	promoter	ENSDARG00000017006	dennd5a	-4.39114	Peak219733
chr7	64868941	64868963	promoter	ENSDARG00000017006	dennd5a	-4.56141	Peak219733
chr7	64868960	64868993	promoter	ENSDARG00000017006	dennd5a	-6.88544	Peak219733
chr7	64869008	64869027	promoter	ENSDARG00000017006	dennd5a	-6.02554	Peak219733
chr7	64869040	64869057	promoter	ENSDARG00000017006	dennd5a	-4.16389	Peak219733
chr7	64869060	64869096	promoter	ENSDARG00000017006	dennd5a	-6.90101	Peak219733
chr7	64869094	64869111	promoter	ENSDARG00000017006	dennd5a	-3.86737	Peak219733
chr7	64869128	64869146	promoter	ENSDARG00000017006	dennd5a	-5.85689	Peak219733
chr7	64869144	64869167	intronic	ENSDARG00000080006	tmem41b	-7.8834	Peak219733
chr7	64869166	64869184	intronic	ENSDARG00000080006	tmem41b	-6.91423	Peak219733
chr7	64869180	64869196	intronic	ENSDARG00000080006	tmem41b	-7.00278	Peak219733
chr7	64869188	64869224	intronic	ENSDARG00000080006	tmem41b	-11.0858	Peak219733
chr7	64870935	64870967	intronic	ENSDARG00000080006	tmem41b	-5.21568	Peak219734
chr7	64870960	64870980	intronic	ENSDARG00000080006	tmem41b	-4.35275	Peak219734
chr7	64871003	64871019	intronic	ENSDARG00000080006	tmem41b	-4.41775	Peak219734
chr7	64871112	64871139	intronic	ENSDARG00000080006	tmem41b	-5.98606	Peak219734
chr7	64871171	64871189	intronic	ENSDARG00000080006	tmem41b	-3.85254	Peak219734
chr7	64871217	64871246	intronic	ENSDARG00000080006	tmem41b	-4.1346	Peak219734
chr7	64871252	64871279	intronic	ENSDARG00000080006	tmem41b	-3.9166	Peak219734
chr7	64880839	64880861	UTR3	ENSDARG00000080006	tmem41b	-3.73812	Peak219735
chr7	64880883	64880922	UTR3	ENSDARG00000080006	tmem41b	-4.60773	Peak219735
chr7	64880970	64880998	UTR3	ENSDARG00000080006	tmem41b	-4.61559	Peak219735
chr7	64889860	64889893	promoter	ENSDARG00000080006	tmem41b	-4.03103	Peak219736
chr7	64889887	64889904	promoter	ENSDARG00000080006	tmem41b	-4.81009	Peak219736
chr7	64889988	64890006	promoter	ENSDARG00000080006	tmem41b	-5.89053	Peak219736
chr7	64890013	64890051	promoter	ENSDARG00000080006	tmem41b	-8.57789	Peak219736
chr7	64890062	64890078	promoter	ENSDARG00000080006	tmem41b	-3.75576	Peak219736
chr7	64890074	64890103	promoter	ENSDARG00000080006	tmem41b	-5.20225	Peak219736
chr7	64890101	64890127	promoter	ENSDARG00000080006	tmem41b	-5.19004	Peak219736
chr7	64890141	64890160	promoter	ENSDARG00000080006	tmem41b	-4.72729	Peak219736
chr7	64890153	64890177	promoter	ENSDARG00000080006	tmem41b	-4.68886	Peak219736
chr7	64897932	64897971	promoter	ENSDARG00000035751	ipo7	-6.96668	Peak219737
chr7	64897969	64897986	promoter	ENSDARG00000035751	ipo7	-4.36253	Peak219737
chr7	64897980	64897997	promoter	ENSDARG00000035751	ipo7	-7.1911	Peak219737
chr7	64898009	64898041	promoter	ENSDARG00000035751	ipo7	-6.90536	Peak219737
chr7	64898055	64898077	intronic	ENSDARG00000035751	ipo7	-4.04871	Peak219737
chr7	64898083	64898111	intronic	ENSDARG00000035751	ipo7	-5.4783	Peak219737
chr7	64898122	64898141	intronic	ENSDARG00000035751	ipo7	-4.19702	Peak219737
chr7	64898152	64898172	intronic	ENSDARG00000035751	ipo7	-4.57151	Peak219737
chr7	64898171	64898190	intronic	ENSDARG00000035751	ipo7	-4.36247	Peak219737
chr7	64898190	64898210	intronic	ENSDARG00000035751	ipo7	-4.16022	Peak219737
chr7	64898208	64898230	intronic	ENSDARG00000035751	ipo7	-5.67145	Peak219737
chr7	64898288	64898322	intronic	ENSDARG00000035751	ipo7	-4.95571	Peak219737
chr7	64898314	64898332	intronic	ENSDARG00000035751	ipo7	-4.11951	Peak219737
chr7	64898350	64898370	intronic	ENSDARG00000035751	ipo7	-4.62262	Peak219737
chr7	64905267	64905304	intronic	ENSDARG00000035751	ipo7	-4.33894	Peak219738
chr7	64905354	64905373	intronic	ENSDARG00000035751	ipo7	-4.37783	Peak219738
chr7	64905432	64905457	intronic	ENSDARG00000035751	ipo7	-3.68421	Peak219738
chr7	64905452	64905479	intronic	ENSDARG00000035751	ipo7	-3.59334	Peak219738
chr7	64933656	64933688	exonic	ENSDARG00000035751	ipo7	-3.61393	Peak219740
chr7	64933726	64933762	intronic	ENSDARG00000035751	ipo7	-3.95847	Peak219740
chr7	64938017	64938037	exonic	ENSDARG00000035751	ipo7	-3.69055	Peak219742
chr7	64938039	64938078	promoter	ENSDARG00000035751	ipo7	-4.80974	Peak219742
chr7	64938090	64938106	intronic	ENSDARG00000035751	ipo7	-3.55891	Peak219742
chr7	64938141	64938172	intronic	ENSDARG00000035751	ipo7	-3.90044	Peak219742
chr7	64985865	64985903	intergenic	ENSDARG00000105344,ENSDARG00000103659	pkd1l2a,bco1l	-3.85299	Peak219747
chr7	64998279	64998301	intergenic	ENSDARG00000105344,ENSDARG00000103659	pkd1l2a,bco1l	#NAME?	Peak219749
chr7	64998345	64998383	intergenic	ENSDARG00000105344,ENSDARG00000103659	pkd1l2a,bco1l	-4.01505	Peak219749
chr7	65006660	65006698	intergenic	ENSDARG00000105344,ENSDARG00000103659	pkd1l2a,bco1l	-4.96377	Peak219750
chr7	65006863	65006881	intergenic	ENSDARG00000105344,ENSDARG00000103659	pkd1l2a,bco1l	-3.70903	Peak219750
chr7	65006918	65006940	intergenic	ENSDARG00000105344,ENSDARG00000103659	pkd1l2a,bco1l	-3.68256	Peak219750
chr7	65016235	65016251	promoter	ENSDARG00000103659	bco1l	-3.53074	Peak219751
chr7	65016309	65016342	promoter	ENSDARG00000103659	bco1l	-4.1117	Peak219751
chr7	65016379	65016400	intronic	ENSDARG00000103659	bco1l	-4.2748	Peak219751
chr7	65016411	65016428	intronic	ENSDARG00000103659	bco1l	-3.78807	Peak219751
chr7	65016455	65016473	intronic	ENSDARG00000103659	bco1l	-3.6592	Peak219751
chr7	65016487	65016519	intronic	ENSDARG00000103659	bco1l	-5.49538	Peak219751
chr7	65016527	65016544	intronic	ENSDARG00000103659	bco1l	-4.5459	Peak219751
chr7	65016552	65016576	intronic	ENSDARG00000103659	bco1l	-5.2271	Peak219751
chr7	65034987	65035007	intergenic	ENSDARG00000103659,ENSDARG00000104256	bco1l,bco1	-3.6665	Peak219754
chr7	65035096	65035114	intergenic	ENSDARG00000103659,ENSDARG00000104256	bco1l,bco1	-4.60999	Peak219754
chr7	65035308	65035337	promoter	ENSDARG00000104256	bco1	-4.43334	Peak219754
chr7	65048376	65048401	intronic	ENSDARG00000104256	bco1	-4.12577	Peak219758
chr7	65048469	65048506	promoter	ENSDARG00000104256	bco1	-4.04285	Peak219758
chr7	65048535	65048559	promoter	ENSDARG00000104256	bco1	-3.57152	Peak219758
chr7	65048575	65048602	promoter	ENSDARG00000104256	bco1	-4.04457	Peak219758
chr7	65048644	65048677	intronic	ENSDARG00000104256	bco1	-4.82659	Peak219758
chr7	65048700	65048730	intronic	ENSDARG00000104256	bco1	-4.86698	Peak219758
chr7	65072861	65072879	promoter	ENSDARG00000098130	bola3	-5.54914	Peak219764
chr7	65072892	65072910	promoter	ENSDARG00000098130	bola3	-3.86831	Peak219764
chr7	65072904	65072925	promoter	ENSDARG00000098130	bola3	-4.51369	Peak219764
chr7	65072935	65072959	promoter	ENSDARG00000098130	bola3	-6.03279	Peak219764
chr7	65072952	65072970	promoter	ENSDARG00000098130	bola3	-4.86547	Peak219764
chr7	65072968	65073001	promoter	ENSDARG00000098130	bola3	-4.60758	Peak219764
chr7	65073046	65073070	promoter	ENSDARG00000098130	bola3	-3.62656	Peak219764
chr7	65073073	65073094	intronic	ENSDARG00000098130	bola3	-4.83314	Peak219764
chr7	65073154	65073190	intronic	ENSDARG00000098130	bola3	-4.02048	Peak219764
chr7	65073298	65073336	promoter	ENSDARG00000098130	bola3	-3.89379	Peak219764
chr7	65085684	65085723	promoter	ENSDARG00000101280	vat1l	-5.15316	Peak219767
chr7	65085741	65085760	promoter	ENSDARG00000101280	vat1l	-3.50696	Peak219767
chr7	65085759	65085789	promoter	ENSDARG00000101280	vat1l	-4.36339	Peak219767
chr7	65085916	65085933	promoter	ENSDARG00000101280	vat1l	-3.79995	Peak219767
chr7	65085973	65085990	intronic	ENSDARG00000101280	vat1l	-3.63665	Peak219767
chr7	65086058	65086076	intronic	ENSDARG00000101280	vat1l	-3.68052	Peak219767
chr7	65095805	65095828	exonic	ENSDARG00000101280	vat1l	-3.89737	Peak219769
chr7	65104006	65104041	intronic	ENSDARG00000101280	vat1l	-4.73151	Peak219770
chr7	65104050	65104079	intronic	ENSDARG00000101280	vat1l	-9.0654	Peak219770
chr7	65104089	65104125	intronic	ENSDARG00000101280	vat1l	-6.16977	Peak219770
chr7	65105570	65105590	intronic	ENSDARG00000101280	vat1l	-3.81247	Peak219771
chr7	65105598	65105625	intronic	ENSDARG00000101280	vat1l	-4.14945	Peak219771
chr7	65109678	65109699	intronic	ENSDARG00000101280	vat1l	-3.65178	Peak219772
chr7	65109700	65109729	intronic	ENSDARG00000101280	vat1l	-3.51614	Peak219772
chr7	65109721	65109742	intronic	ENSDARG00000101280	vat1l	-3.59244	Peak219772
chr7	65112150	65112189	intronic	ENSDARG00000101280	vat1l	-3.91341	Peak219773
chr7	65113795	65113835	intronic	ENSDARG00000101280	vat1l	-4.55354	Peak219775
chr7	65113834	65113857	intronic	ENSDARG00000101280	vat1l	-3.99622	Peak219775
chr7	65113896	65113932	intronic	ENSDARG00000101280	vat1l	-7.79303	Peak219775
chr7	65117532	65117565	intronic	ENSDARG00000101280	vat1l	-3.98487	Peak219776
chr7	65119763	65119798	intronic	ENSDARG00000101280	vat1l	-5.17392	Peak219777
chr7	65119831	65119856	intronic	ENSDARG00000101280	vat1l	-3.89568	Peak219777
chr7	65119933	65119950	intronic	ENSDARG00000101280	vat1l	-3.5024	Peak219777
chr7	65119977	65120016	intronic	ENSDARG00000101280	vat1l	-3.69918	Peak219777
chr7	65120009	65120026	intronic	ENSDARG00000101280	vat1l	-3.5075	Peak219777
chr7	65120018	65120035	intronic	ENSDARG00000101280	vat1l	-3.60603	Peak219777
chr7	65123056	65123091	intronic	ENSDARG00000101280	vat1l	-6.05688	Peak219778
chr7	65123087	65123109	intronic	ENSDARG00000101280	vat1l	-5.3653	Peak219778
chr7	65123126	65123157	intronic	ENSDARG00000101280	vat1l	-6.78298	Peak219778
chr7	65123169	65123209	intronic	ENSDARG00000101280	vat1l	-6.76348	Peak219778
chr7	65123243	65123283	intronic	ENSDARG00000101280	vat1l	-8.54633	Peak219778
chr7	65123332	65123367	intronic	ENSDARG00000101280	vat1l	-7.81484	Peak219778
chr7	65123381	65123401	intronic	ENSDARG00000101280	vat1l	-6.13441	Peak219778
chr7	65123406	65123437	intronic	ENSDARG00000101280	vat1l	-3.7537	Peak219778
chr7	65123454	65123491	intronic	ENSDARG00000101280	vat1l	-6.18994	Peak219778
chr7	65123495	65123516	intronic	ENSDARG00000101280	vat1l	-4.75741	Peak219778
chr7	65133509	65133549	intronic	ENSDARG00000101280	vat1l	-5.59799	Peak219779
chr7	65133540	65133558	intronic	ENSDARG00000101280	vat1l	-3.77402	Peak219779
chr7	65133607	65133631	intronic	ENSDARG00000101280	vat1l	-4.24468	Peak219779
chr7	65133669	65133705	intronic	ENSDARG00000101280	vat1l	-4.22272	Peak219779
chr7	65133700	65133717	intronic	ENSDARG00000101280	vat1l	-4.56763	Peak219779
chr7	65134012	65134029	intronic	ENSDARG00000101280	vat1l	-3.73161	Peak219780
chr7	65134117	65134140	intronic	ENSDARG00000101280	vat1l	-3.76985	Peak219780
chr7	65134231	65134267	intronic	ENSDARG00000101280	vat1l	-7.47497	Peak219780
chr7	65134265	65134286	intronic	ENSDARG00000101280	vat1l	-3.6291	Peak219780
chr7	65134304	65134320	intronic	ENSDARG00000101280	vat1l	-5.22709	Peak219780
chr7	65134342	65134359	intronic	ENSDARG00000101280	vat1l	-4.85963	Peak219780
chr7	65134357	65134378	intronic	ENSDARG00000101280	vat1l	-4.13972	Peak219780
chr7	65134371	65134405	intronic	ENSDARG00000101280	vat1l	-6.96517	Peak219780
chr7	65134402	65134418	intronic	ENSDARG00000101280	vat1l	-4.14944	Peak219780
chr7	65134417	65134435	intronic	ENSDARG00000101280	vat1l	-5.64774	Peak219780
chr7	65134435	65134475	intronic	ENSDARG00000101280	vat1l	-5.23402	Peak219780
chr7	65147570	65147610	intronic	ENSDARG00000101280	vat1l	-8.6588	Peak219781
chr7	65147623	65147655	intronic	ENSDARG00000101280	vat1l	-8.77633	Peak219781
chr7	65147647	65147664	intronic	ENSDARG00000101280	vat1l	-4.31147	Peak219781
chr7	65147683	65147701	intronic	ENSDARG00000101280	vat1l	-3.69367	Peak219781
chr7	65147699	65147731	intronic	ENSDARG00000101280	vat1l	-6.03872	Peak219781
chr7	65147727	65147748	intronic	ENSDARG00000101280	vat1l	-3.72037	Peak219781
chr7	65159410	65159437	intergenic	ENSDARG00000101280,ENSDARG00000104788	vat1l,clec3a	-4.44595	Peak219782
chr7	65159582	65159598	intergenic	ENSDARG00000101280,ENSDARG00000104788	vat1l,clec3a	-3.58651	Peak219782
chr7	65159757	65159774	intergenic	ENSDARG00000101280,ENSDARG00000104788	vat1l,clec3a	-4.89738	Peak219782
chr7	65159781	65159818	intergenic	ENSDARG00000101280,ENSDARG00000104788	vat1l,clec3a	-3.7489	Peak219782
chr7	65160461	65160479	intergenic	ENSDARG00000101280,ENSDARG00000104788	vat1l,clec3a	#NAME?	Peak219783
chr7	65160482	65160506	intergenic	ENSDARG00000101280,ENSDARG00000104788	vat1l,clec3a	-5.78381	Peak219783
chr7	65160558	65160592	intergenic	ENSDARG00000101280,ENSDARG00000104788	vat1l,clec3a	-4.01823	Peak219783
chr7	65160631	65160649	intergenic	ENSDARG00000101280,ENSDARG00000104788	vat1l,clec3a	-4.08243	Peak219783
chr7	65160644	65160681	intergenic	ENSDARG00000101280,ENSDARG00000104788	vat1l,clec3a	-3.652	Peak219783
chr7	65163454	65163488	promoter	ENSDARG00000104788	clec3a	-3.93502	Peak219784
chr7	65174453	65174469	promoter	ENSDARG00000102645	usp47	-4.84865	Peak219786
chr7	65174501	65174519	promoter	ENSDARG00000102645	usp47	-3.60333	Peak219786
chr7	65174557	65174573	promoter	ENSDARG00000102645	usp47	-3.50189	Peak219786
chr7	65174598	65174635	promoter	ENSDARG00000102645	usp47	-3.52493	Peak219786
chr7	65174643	65174664	promoter	ENSDARG00000102645	usp47	-3.5537	Peak219786
chr7	65174687	65174709	promoter	ENSDARG00000102645	usp47	-3.91198	Peak219786
chr7	65174735	65174763	intronic	ENSDARG00000102645	usp47	-3.99385	Peak219786
chr7	65174765	65174786	intronic	ENSDARG00000102645	usp47	-4.32435	Peak219786
chr7	65174810	65174839	intronic	ENSDARG00000102645	usp47	-4.15206	Peak219786
chr7	65183706	65183734	intronic	ENSDARG00000102645	usp47	-3.60661	Peak219787
chr7	65185312	65185332	intronic	ENSDARG00000102645	usp47	-4.31584	Peak219788
chr7	65185332	65185371	intronic	ENSDARG00000102645	usp47	-5.56085	Peak219788
chr7	65195040	65195065	intronic	ENSDARG00000102645	usp47	-3.51505	Peak219790
chr7	65195075	65195094	intronic	ENSDARG00000102645	usp47	-3.5228	Peak219790
chr7	65195318	65195357	exonic	ENSDARG00000102645	usp47	-4.82403	Peak219790
chr7	65204750	65204774	intronic	ENSDARG00000102645	usp47	-4.53489	Peak219791
chr7	65208277	65208305	intronic	ENSDARG00000102645	usp47	-3.52444	Peak219792
chr7	65208310	65208337	intronic	ENSDARG00000102645	usp47	-3.99883	Peak219792
chr7	65208346	65208385	intronic	ENSDARG00000102645	usp47	-4.17475	Peak219792
chr7	65219960	65219996	intronic	ENSDARG00000102645	usp47	-3.76274	Peak219793
chr7	65227965	65228005	exonic	ENSDARG00000102645	usp47	-3.67676	Peak219794
chr7	65233924	65233963	intronic	ENSDARG00000102645	usp47	-3.86045	Peak219796
chr7	65234005	65234022	intronic	ENSDARG00000102645	usp47	-3.71999	Peak219796
chr7	65239435	65239475	exonic	ENSDARG00000102645	usp47	-3.60747	Peak219798
chr7	65239502	65239528	UTR3	ENSDARG00000102645	usp47	-4.25395	Peak219798
chr7	65252213	65252249	intronic	ENSDARG00000103591	dkk3a	#NAME?	Peak219800
chr7	65252301	65252324	intronic	ENSDARG00000103591	dkk3a	-3.85587	Peak219800
chr7	65268166	65268188	promoter	ENSDARG00000103591	dkk3a	-5.23375	Peak219801
chr7	65276996	65277018	intergenic	ENSDARG00000103591,ENSDARG00000075608	dkk3a,mical2a	-3.77675	Peak219802
chr7	65277231	65277259	intergenic	ENSDARG00000103591,ENSDARG00000075608	dkk3a,mical2a	-5.44506	Peak219802
chr7	65297259	65297294	intergenic	ENSDARG00000103591,ENSDARG00000075608	dkk3a,mical2a	-4.03972	Peak219806
chr7	65300650	65300680	intergenic	ENSDARG00000103591,ENSDARG00000075608	dkk3a,mical2a	-4.10952	Peak219808
chr7	65304424	65304440	intergenic	ENSDARG00000103591,ENSDARG00000075608	dkk3a,mical2a	-3.59102	Peak219809
chr7	65309646	65309666	promoter	ENSDARG00000075608	mical2a	-3.54746	Peak219810
chr7	65310163	65310203	intronic	ENSDARG00000075608	mical2a	-4.66111	Peak219811
chr7	65310236	65310272	intronic	ENSDARG00000075608	mical2a	-3.88204	Peak219811
chr7	65310397	65310428	intronic	ENSDARG00000075608	mical2a	#NAME?	Peak219811
chr7	65310615	65310637	intronic	ENSDARG00000075608	mical2a	-4.84438	Peak219811
chr7	65310629	65310665	intronic	ENSDARG00000075608	mical2a	-3.53372	Peak219811
chr7	65315087	65315124	intronic	ENSDARG00000075608	mical2a	-4.67011	Peak219812
chr7	65315359	65315395	intronic	ENSDARG00000075608	mical2a	-5.46899	Peak219812
chr7	65315359	65315395	intronic	ENSDARG00000075608	mical2a	-5.46899	Peak219813
chr7	65315293	65315316	intronic	ENSDARG00000075608	mical2a	-4.80033	Peak219812
chr7	65315293	65315316	intronic	ENSDARG00000075608	mical2a	-4.80033	Peak219813
chr7	65315323	65315347	intronic	ENSDARG00000075608	mical2a	-3.665	Peak219812
chr7	65315323	65315347	intronic	ENSDARG00000075608	mical2a	-3.665	Peak219813
chr7	65315359	65315395	intronic	ENSDARG00000075608	mical2a	-6.5425	Peak219812
chr7	65315359	65315395	intronic	ENSDARG00000075608	mical2a	-6.5425	Peak219813
chr7	65315393	65315409	intronic	ENSDARG00000075608	mical2a	-3.80341	Peak219812
chr7	65315393	65315409	intronic	ENSDARG00000075608	mical2a	-3.80341	Peak219813
chr7	65315405	65315435	intronic	ENSDARG00000075608	mical2a	-3.68337	Peak219812
chr7	65315405	65315435	intronic	ENSDARG00000075608	mical2a	-3.68337	Peak219813
chr7	65315689	65315716	intronic	ENSDARG00000075608	mical2a	-3.69012	Peak219813
chr7	65333975	65333992	intronic	ENSDARG00000075608	mical2a	-3.67398	Peak219817
chr7	65334339	65334371	intronic	ENSDARG00000075608	mical2a	-4.39181	Peak219817
chr7	65334339	65334371	intronic	ENSDARG00000075608	mical2a	-4.39181	Peak219818
chr7	65334307	65334337	intronic	ENSDARG00000075608	mical2a	-4.28079	Peak219817
chr7	65334307	65334337	intronic	ENSDARG00000075608	mical2a	-4.28079	Peak219818
chr7	65334338	65334371	intronic	ENSDARG00000075608	mical2a	-4.26983	Peak219817
chr7	65334338	65334371	intronic	ENSDARG00000075608	mical2a	-4.26983	Peak219818
chr7	65334526	65334549	intronic	ENSDARG00000075608	mical2a	-3.61788	Peak219818
chr7	65337174	65337207	intronic	ENSDARG00000075608	mical2a	-3.81903	Peak219820
chr7	65359116	65359150	intronic	ENSDARG00000075608	mical2a	-4.18911	Peak219824
chr7	65359144	65359161	intronic	ENSDARG00000075608	mical2a	-4.09506	Peak219824
chr7	65359157	65359188	intronic	ENSDARG00000075608	mical2a	-4.32024	Peak219824
chr7	65359193	65359222	intronic	ENSDARG00000075608	mical2a	-3.54164	Peak219824
chr7	65361631	65361659	intronic	ENSDARG00000075608	mical2a	-4.02749	Peak219825
chr7	65361663	65361690	intronic	ENSDARG00000075608	mical2a	-5.1084	Peak219825
chr7	65361697	65361715	intronic	ENSDARG00000075608	mical2a	#NAME?	Peak219825
chr7	65384240	65384259	intronic	ENSDARG00000075608	mical2a	-3.80923	Peak219828
chr7	65384258	65384289	intronic	ENSDARG00000075608	mical2a	-3.90272	Peak219828
chr7	65384502	65384537	exonic	ENSDARG00000075608	mical2a	-4.10395	Peak219828
chr7	65384571	65384609	intronic	ENSDARG00000075608	mical2a	-4.1893	Peak219828
chr7	65408883	65408908	exonic	ENSDARG00000075608	mical2a	-3.67132	Peak219829
chr7	65409095	65409126	exonic	ENSDARG00000075608	mical2a	-3.53095	Peak219829
chr7	65412287	65412313	intergenic	ENSDARG00000075608,ENSDARG00000035629	mical2a,parvab	-4.00174	Peak219830
chr7	65417717	65417757	intergenic	ENSDARG00000075608,ENSDARG00000035629	mical2a,parvab	-4.34168	Peak219831
chr7	65417907	65417945	intergenic	ENSDARG00000075608,ENSDARG00000035629	mical2a,parvab	-4.46503	Peak219831
chr7	65433158	65433196	intergenic	ENSDARG00000075608,ENSDARG00000035629	mical2a,parvab	-9.30545	Peak219834
chr7	65433232	65433263	intergenic	ENSDARG00000075608,ENSDARG00000035629	mical2a,parvab	-4.15481	Peak219834
chr7	65433284	65433303	intergenic	ENSDARG00000075608,ENSDARG00000035629	mical2a,parvab	-4.92579	Peak219834
chr7	65433325	65433342	intergenic	ENSDARG00000075608,ENSDARG00000035629	mical2a,parvab	-3.67641	Peak219834
chr7	65433339	65433367	intergenic	ENSDARG00000075608,ENSDARG00000035629	mical2a,parvab	-4.1881	Peak219834
chr7	65433364	65433381	intergenic	ENSDARG00000075608,ENSDARG00000035629	mical2a,parvab	-4.16525	Peak219834
chr7	65433389	65433406	intergenic	ENSDARG00000075608,ENSDARG00000035629	mical2a,parvab	-4.29085	Peak219834
chr7	65433520	65433543	intergenic	ENSDARG00000075608,ENSDARG00000035629	mical2a,parvab	-3.6195	Peak219834
chr7	65442892	65442908	intergenic	ENSDARG00000075608,ENSDARG00000035629	mical2a,parvab	-3.53911	Peak219836
chr7	65442904	65442940	intergenic	ENSDARG00000075608,ENSDARG00000035629	mical2a,parvab	-3.8013	Peak219836
chr7	65443047	65443076	intergenic	ENSDARG00000075608,ENSDARG00000035629	mical2a,parvab	-3.89189	Peak219836
chr7	65443101	65443117	intergenic	ENSDARG00000075608,ENSDARG00000035629	mical2a,parvab	-3.91727	Peak219836
chr7	65447019	65447036	intergenic	ENSDARG00000075608,ENSDARG00000035629	mical2a,parvab	-3.72438	Peak219837
chr7	65447043	65447079	intergenic	ENSDARG00000075608,ENSDARG00000035629	mical2a,parvab	-5.77938	Peak219837
chr7	65447105	65447136	intergenic	ENSDARG00000075608,ENSDARG00000035629	mical2a,parvab	-6.80472	Peak219837
chr7	65447241	65447273	intergenic	ENSDARG00000075608,ENSDARG00000035629	mical2a,parvab	-3.76252	Peak219837
chr7	65447269	65447287	intergenic	ENSDARG00000075608,ENSDARG00000035629	mical2a,parvab	-4.05212	Peak219837
chr7	65447308	65447340	intergenic	ENSDARG00000075608,ENSDARG00000035629	mical2a,parvab	-3.77953	Peak219837
chr7	65447404	65447421	intergenic	ENSDARG00000075608,ENSDARG00000035629	mical2a,parvab	-3.55811	Peak219837
chr7	65452839	65452862	intronic	ENSDARG00000035629	parvab	-6.13896	Peak219838
chr7	65452873	65452901	intronic	ENSDARG00000035629	parvab	-5.71416	Peak219838
chr7	65453176	65453215	intronic	ENSDARG00000035629	parvab	-4.06301	Peak219838
chr7	65458708	65458747	exonic	ENSDARG00000035629	parvab	-3.55501	Peak219839
chr7	65459025	65459056	intronic	ENSDARG00000035629	parvab	-3.60534	Peak219839
chr7	65459047	65459071	intronic	ENSDARG00000035629	parvab	-3.5058	Peak219839
chr7	65459108	65459146	intronic	ENSDARG00000035629	parvab	-3.93957	Peak219839
chr7	65459108	65459146	intronic	ENSDARG00000035629	parvab	-3.93957	Peak219840
chr7	65459108	65459146	intronic	ENSDARG00000035629	parvab	-3.50447	Peak219839
chr7	65459108	65459146	intronic	ENSDARG00000035629	parvab	-3.50447	Peak219840
chr7	65459358	65459378	intronic	ENSDARG00000035629	parvab	-4.1336	Peak219840
chr7	65459371	65459406	intronic	ENSDARG00000035629	parvab	-3.91233	Peak219840
chr7	65465732	65465751	intronic	ENSDARG00000035629	parvab	-3.51605	Peak219841
chr7	65465986	65466023	intronic	ENSDARG00000035629	parvab	-3.80339	Peak219841
chr7	65498532	65498554	intergenic	ENSDARG00000035629,ENSDARG00000097673	parvab,FP016235.1	-3.9919	Peak219844
chr7	65498559	65498583	intergenic	ENSDARG00000035629,ENSDARG00000097673	parvab,FP016235.1	-4.3555	Peak219844
chr7	65498682	65498699	intergenic	ENSDARG00000035629,ENSDARG00000097673	parvab,FP016235.1	-3.49718	Peak219844
chr7	65498791	65498822	intergenic	ENSDARG00000035629,ENSDARG00000097673	parvab,FP016235.1	-4.13129	Peak219844
chr7	65498848	65498888	intergenic	ENSDARG00000035629,ENSDARG00000097673	parvab,FP016235.1	-3.69212	Peak219844
chr7	65505328	65505365	intergenic	ENSDARG00000035629,ENSDARG00000097673	parvab,FP016235.1	-3.75842	Peak219845
chr7	65505398	65505422	intergenic	ENSDARG00000035629,ENSDARG00000097673	parvab,FP016235.1	-3.96609	Peak219845
chr7	65505857	65505890	intergenic	ENSDARG00000035629,ENSDARG00000097673	parvab,FP016235.1	-5.08007	Peak219846
chr7	65505926	65505965	intergenic	ENSDARG00000035629,ENSDARG00000097673	parvab,FP016235.1	-3.91774	Peak219846
chr7	65506001	65506040	intergenic	ENSDARG00000035629,ENSDARG00000097673	parvab,FP016235.1	-4.87913	Peak219846
chr7	65506092	65506115	intergenic	ENSDARG00000035629,ENSDARG00000097673	parvab,FP016235.1	-3.61245	Peak219846
chr7	65506173	65506203	intergenic	ENSDARG00000035629,ENSDARG00000097673	parvab,FP016235.1	-3.58548	Peak219846
chr7	65511995	65512025	intergenic	ENSDARG00000035629,ENSDARG00000097673	parvab,FP016235.1	-5.40852	Peak219849
chr7	65512020	65512038	intergenic	ENSDARG00000035629,ENSDARG00000097673	parvab,FP016235.1	-3.66352	Peak219849
chr7	65512050	65512073	intergenic	ENSDARG00000035629,ENSDARG00000097673	parvab,FP016235.1	-4.16232	Peak219849
chr7	65512073	65512098	intergenic	ENSDARG00000035629,ENSDARG00000097673	parvab,FP016235.1	-4.47722	Peak219849
chr7	65512097	65512117	intergenic	ENSDARG00000035629,ENSDARG00000097673	parvab,FP016235.1	-4.10686	Peak219849
chr7	65512148	65512168	intergenic	ENSDARG00000035629,ENSDARG00000097673	parvab,FP016235.1	-3.6852	Peak219849
chr7	65512170	65512195	intergenic	ENSDARG00000035629,ENSDARG00000097673	parvab,FP016235.1	-4.8135	Peak219849
chr7	65512221	65512237	intergenic	ENSDARG00000035629,ENSDARG00000097673	parvab,FP016235.1	-4.50998	Peak219849
chr7	65512242	65512276	intergenic	ENSDARG00000035629,ENSDARG00000097673	parvab,FP016235.1	-6.46961	Peak219849
chr7	65512329	65512347	intergenic	ENSDARG00000035629,ENSDARG00000097673	parvab,FP016235.1	-4.26419	Peak219849
chr7	65512361	65512400	intergenic	ENSDARG00000035629,ENSDARG00000097673	parvab,FP016235.1	-8.72514	Peak219849
chr7	65512417	65512436	intergenic	ENSDARG00000035629,ENSDARG00000097673	parvab,FP016235.1	-4.14947	Peak219849
chr7	65520712	65520750	intergenic	ENSDARG00000035629,ENSDARG00000097673	parvab,FP016235.1	-3.91068	Peak219850
chr7	65520791	65520831	intergenic	ENSDARG00000035629,ENSDARG00000097673	parvab,FP016235.1	-3.66676	Peak219850
chr7	65521005	65521024	intergenic	ENSDARG00000035629,ENSDARG00000097673	parvab,FP016235.1	-3.52019	Peak219850
chr7	65521025	65521062	intergenic	ENSDARG00000035629,ENSDARG00000097673	parvab,FP016235.1	-5.10808	Peak219850
chr7	65532375	65532396	promoter	ENSDARG00000097673	FP016235.1	-5.44206	Peak219851
chr7	65532395	65532417	promoter	ENSDARG00000097673	FP016235.1	-6.05266	Peak219851
chr7	65532408	65532432	promoter	ENSDARG00000097673	FP016235.1	-5.01676	Peak219851
chr7	65532433	65532472	promoter	ENSDARG00000097673	FP016235.1	-7.77401	Peak219851
chr7	65532645	65532684	ncRNA_intronic	ENSDARG00000097673	FP016235.1	-5.39654	Peak219852
chr7	65532678	65532694	ncRNA_intronic	ENSDARG00000097673	FP016235.1	-3.70717	Peak219852
chr7	65532777	65532800	ncRNA_intronic	ENSDARG00000097673	FP016235.1	-4.25376	Peak219852
chr7	65532801	65532839	ncRNA_intronic	ENSDARG00000097673	FP016235.1	-5.89386	Peak219852
chr7	65533515	65533536	promoter	ENSDARG00000097673	FP016235.1	-4.46335	Peak219853
chr7	65533773	65533811	promoter	ENSDARG00000097673	FP016235.1	-4.22613	Peak219853
chr7	65539535	65539563	intronic	ENSDARG00000059483	tead1b	-4.16455	Peak219854
chr7	65539711	65539751	intronic	ENSDARG00000059483	tead1b	-4.07303	Peak219854
chr7	65539880	65539897	intronic	ENSDARG00000059483	tead1b	-3.5572	Peak219854
chr7	65539913	65539936	intronic	ENSDARG00000059483	tead1b	-4.34966	Peak219854
chr7	65544757	65544790	intronic	ENSDARG00000059483	tead1b	-4.10738	Peak219855
chr7	65544916	65544946	intronic	ENSDARG00000059483	tead1b	-3.57197	Peak219855
chr7	65546628	65546653	intronic	ENSDARG00000059483	tead1b	-4.54904	Peak219856
chr7	65546653	65546675	intronic	ENSDARG00000059483	tead1b	-4.09776	Peak219856
chr7	65546669	65546706	intronic	ENSDARG00000059483	tead1b	-4.96406	Peak219856
chr7	65546727	65546757	intronic	ENSDARG00000059483	tead1b	-3.92117	Peak219856
chr7	65546845	65546878	intronic	ENSDARG00000059483	tead1b	-4.88043	Peak219856
chr7	65556715	65556743	intronic	ENSDARG00000059483	tead1b	-5.02993	Peak219857
chr7	65556739	65556756	intronic	ENSDARG00000059483	tead1b	-3.97303	Peak219857
chr7	65556786	65556808	intronic	ENSDARG00000059483	tead1b	-3.6166	Peak219857
chr7	65557062	65557078	intronic	ENSDARG00000059483	tead1b	-3.70903	Peak219857
chr7	65557084	65557100	intronic	ENSDARG00000059483	tead1b	-3.8488	Peak219857
chr7	65557152	65557176	intronic	ENSDARG00000059483	tead1b	-3.50573	Peak219857
chr7	65557179	65557202	intronic	ENSDARG00000059483	tead1b	-4.36735	Peak219857
chr7	65560504	65560524	intronic	ENSDARG00000059483	tead1b	-3.70233	Peak219858
chr7	65560529	65560545	intronic	ENSDARG00000059483	tead1b	-4.21656	Peak219858
chr7	65560662	65560692	intronic	ENSDARG00000059483	tead1b	-4.29239	Peak219858
chr7	65560725	65560763	intronic	ENSDARG00000059483	tead1b	-4.57238	Peak219858
chr7	65567890	65567914	intronic	ENSDARG00000059483	tead1b	-3.56315	Peak219860
chr7	65568345	65568378	intronic	ENSDARG00000059483	tead1b	-4.59718	Peak219860
chr7	65587044	65587077	intronic	ENSDARG00000059483	tead1b	-5.41184	Peak219861
chr7	65587080	65587106	intronic	ENSDARG00000059483	tead1b	-4.38528	Peak219861
chr7	65587126	65587150	intronic	ENSDARG00000059483	tead1b	-4.45222	Peak219861
chr7	65587164	65587180	intronic	ENSDARG00000059483	tead1b	-3.61805	Peak219861
chr7	65587183	65587199	intronic	ENSDARG00000059483	tead1b	-5.51162	Peak219861
chr7	65587210	65587238	intronic	ENSDARG00000059483	tead1b	-3.83981	Peak219861
chr7	65587251	65587277	intronic	ENSDARG00000059483	tead1b	-4.05505	Peak219861
chr7	65587312	65587328	intronic	ENSDARG00000059483	tead1b	-4.66709	Peak219861
chr7	65587327	65587367	intronic	ENSDARG00000059483	tead1b	-6.59939	Peak219861
chr7	65589835	65589864	intronic	ENSDARG00000059483	tead1b	-3.60313	Peak219862
chr7	65590002	65590027	intronic	ENSDARG00000059483	tead1b	-3.89104	Peak219862
chr7	65597129	65597165	intronic	ENSDARG00000059483	tead1b	-4.10554	Peak219864
chr7	65597164	65597180	intronic	ENSDARG00000059483	tead1b	-4.06864	Peak219864
chr7	65597251	65597267	intronic	ENSDARG00000059483	tead1b	-4.87489	Peak219864
chr7	65597319	65597340	intronic	ENSDARG00000059483	tead1b	-4.2597	Peak219864
chr7	65597338	65597356	intronic	ENSDARG00000059483	tead1b	-3.56969	Peak219864
chr7	65597390	65597413	intronic	ENSDARG00000059483	tead1b	-4.15322	Peak219864
chr7	65603271	65603291	intronic	ENSDARG00000059483	tead1b	-3.887	Peak219865
chr7	65603292	65603326	intronic	ENSDARG00000059483	tead1b	-4.56607	Peak219865
chr7	65603335	65603359	intronic	ENSDARG00000059483	tead1b	-3.65577	Peak219865
chr7	65603359	65603398	intronic	ENSDARG00000059483	tead1b	-3.54276	Peak219865
chr7	65603474	65603497	intronic	ENSDARG00000059483	tead1b	-3.70964	Peak219865
chr7	65610357	65610384	intronic	ENSDARG00000059483	tead1b	-3.8785	Peak219866
chr7	65610391	65610419	intronic	ENSDARG00000059483	tead1b	-3.73121	Peak219866
chr7	65610431	65610471	intronic	ENSDARG00000059483	tead1b	-4.15157	Peak219866
chr7	65610503	65610541	intronic	ENSDARG00000059483	tead1b	-5.98053	Peak219866
chr7	65610579	65610618	intronic	ENSDARG00000059483	tead1b	-4.36867	Peak219866
chr7	65610682	65610708	intronic	ENSDARG00000059483	tead1b	-3.62494	Peak219866
chr7	65610758	65610775	intronic	ENSDARG00000059483	tead1b	-4.07736	Peak219866
chr7	65615254	65615279	intronic	ENSDARG00000059483	tead1b	-3.94277	Peak219867
chr7	65615411	65615427	intronic	ENSDARG00000059483	tead1b	-3.99028	Peak219867
chr7	65615586	65615617	intronic	ENSDARG00000059483	tead1b	-4.55147	Peak219867
chr7	65622936	65622962	intronic	ENSDARG00000059483	tead1b	-3.73121	Peak219868
chr7	65623052	65623091	intronic	ENSDARG00000059483	tead1b	-4.03357	Peak219868
chr7	65633050	65633081	intronic	ENSDARG00000059483	tead1b	-3.98041	Peak219870
chr7	65633231	65633263	intronic	ENSDARG00000059483	tead1b	-3.5779	Peak219870
chr7	65634098	65634117	intronic	ENSDARG00000059483	tead1b	-3.57578	Peak219871
chr7	65634196	65634225	intronic	ENSDARG00000059483	tead1b	-4.09982	Peak219871
chr7	65634378	65634397	intronic	ENSDARG00000059483	tead1b	-3.6797	Peak219871
chr7	65640028	65640063	intronic	ENSDARG00000059483	tead1b	-3.53992	Peak219872
chr7	65640209	65640233	intronic	ENSDARG00000059483	tead1b	-4.17902	Peak219872
chr7	65640277	65640293	intronic	ENSDARG00000059483	tead1b	-4.67668	Peak219872
chr7	65640290	65640330	intronic	ENSDARG00000059483	tead1b	-5.59131	Peak219872
chr7	65640351	65640385	intronic	ENSDARG00000059483	tead1b	-3.72996	Peak219872
chr7	65640385	65640406	intronic	ENSDARG00000059483	tead1b	-4.32834	Peak219872
chr7	65640432	65640460	intronic	ENSDARG00000059483	tead1b	-3.74229	Peak219872
chr7	65647261	65647284	intronic	ENSDARG00000059483	tead1b	-4.06134	Peak219873
chr7	65647292	65647309	intronic	ENSDARG00000059483	tead1b	-4.23712	Peak219873
chr7	65647323	65647363	intronic	ENSDARG00000059483	tead1b	-4.02022	Peak219873
chr7	65647368	65647385	intronic	ENSDARG00000059483	tead1b	-3.70488	Peak219873
chr7	65647390	65647416	intronic	ENSDARG00000059483	tead1b	-4.02494	Peak219873
chr7	65647467	65647487	intronic	ENSDARG00000059483	tead1b	-3.57368	Peak219873
chr7	65647521	65647551	intronic	ENSDARG00000059483	tead1b	-5.37587	Peak219873
chr7	65655608	65655646	intronic	ENSDARG00000059483	tead1b	-3.72549	Peak219874
chr7	65664015	65664052	exonic	ENSDARG00000059483	tead1b	-5.57476	Peak219876
chr7	65664067	65664101	intronic	ENSDARG00000059483	tead1b	-4.84089	Peak219876
chr7	65667641	65667679	intronic	ENSDARG00000059483	tead1b	-3.6435	Peak219877
chr7	65668001	65668020	intronic	ENSDARG00000059483	tead1b	-3.75336	Peak219877
chr7	65668270	65668287	intronic	ENSDARG00000059483	tead1b	-3.75048	Peak219878
chr7	65668424	65668442	intronic	ENSDARG00000059483	tead1b	-4.08819	Peak219878
chr7	65668543	65668570	intronic	ENSDARG00000059483	tead1b	-4.53963	Peak219878
chr7	65668606	65668645	intronic	ENSDARG00000059483	tead1b	-5.1706	Peak219878
chr7	65668637	65668664	intronic	ENSDARG00000059483	tead1b	-4.33675	Peak219878
chr7	65675666	65675687	exonic	ENSDARG00000059483	tead1b	-3.66286	Peak219879
chr7	65675697	65675721	intronic	ENSDARG00000059483	tead1b	-3.88729	Peak219879
chr7	65675788	65675815	intronic	ENSDARG00000059483	tead1b	-3.73962	Peak219879
chr7	65690104	65690121	exonic	ENSDARG00000059483	tead1b	-3.76105	Peak219880
chr7	65690114	65690131	exonic	ENSDARG00000059483	tead1b	-3.88557	Peak219880
chr7	65690181	65690197	exonic	ENSDARG00000059483	tead1b	-4.13857	Peak219880
chr7	65690251	65690270	intronic	ENSDARG00000059483	tead1b	-3.59161	Peak219880
chr7	65690281	65690307	intronic	ENSDARG00000059483	tead1b	-3.53539	Peak219880
chr7	65708022	65708051	intergenic	ENSDARG00000059483,ENSDARG00000068085	tead1b,CT573494.1	-3.67554	Peak219883
chr7	65708078	65708117	intergenic	ENSDARG00000059483,ENSDARG00000068085	tead1b,CT573494.1	-6.89089	Peak219883
chr7	65708109	65708132	intergenic	ENSDARG00000059483,ENSDARG00000068085	tead1b,CT573494.1	-4.68822	Peak219883
chr7	65708199	65708217	intergenic	ENSDARG00000059483,ENSDARG00000068085	tead1b,CT573494.1	-3.76245	Peak219883
chr7	65708216	65708254	intergenic	ENSDARG00000059483,ENSDARG00000068085	tead1b,CT573494.1	-6.2159	Peak219883
chr7	65708282	65708308	intergenic	ENSDARG00000059483,ENSDARG00000068085	tead1b,CT573494.1	-4.25545	Peak219883
chr7	65708330	65708351	intergenic	ENSDARG00000059483,ENSDARG00000068085	tead1b,CT573494.1	-3.93934	Peak219883
chr7	65708436	65708473	intergenic	ENSDARG00000059483,ENSDARG00000068085	tead1b,CT573494.1	-3.89569	Peak219883
chr7	65715305	65715327	intergenic	ENSDARG00000059483,ENSDARG00000068085	tead1b,CT573494.1	-4.75099	Peak219884
chr7	65715350	65715367	intergenic	ENSDARG00000059483,ENSDARG00000068085	tead1b,CT573494.1	-4.35674	Peak219884
chr7	65715373	65715398	intergenic	ENSDARG00000059483,ENSDARG00000068085	tead1b,CT573494.1	-5.12548	Peak219884
chr7	65715563	65715601	intergenic	ENSDARG00000059483,ENSDARG00000068085	tead1b,CT573494.1	-4.80744	Peak219884
chr7	65715622	65715660	intergenic	ENSDARG00000059483,ENSDARG00000068085	tead1b,CT573494.1	-4.68933	Peak219884
chr7	65716362	65716388	intergenic	ENSDARG00000059483,ENSDARG00000068085	tead1b,CT573494.1	-3.83925	Peak219885
chr7	65724171	65724196	intergenic	ENSDARG00000059483,ENSDARG00000068085	tead1b,CT573494.1	-3.92077	Peak219886
chr7	65724322	65724360	intergenic	ENSDARG00000059483,ENSDARG00000068085	tead1b,CT573494.1	-3.69836	Peak219886
chr7	65736322	65736360	intergenic	ENSDARG00000059483,ENSDARG00000068085	tead1b,CT573494.1	-3.92639	Peak219887
chr7	65737066	65737100	intergenic	ENSDARG00000059483,ENSDARG00000068085	tead1b,CT573494.1	-4.04648	Peak219888
chr7	65737140	65737158	intergenic	ENSDARG00000059483,ENSDARG00000068085	tead1b,CT573494.1	-3.50715	Peak219888
chr7	65737319	65737350	intergenic	ENSDARG00000059483,ENSDARG00000068085	tead1b,CT573494.1	-3.90558	Peak219888
chr7	65737381	65737413	intergenic	ENSDARG00000059483,ENSDARG00000068085	tead1b,CT573494.1	-4.263	Peak219888
chr7	65738411	65738435	intergenic	ENSDARG00000059483,ENSDARG00000068085	tead1b,CT573494.1	-4.29247	Peak219889
chr7	65738462	65738479	intergenic	ENSDARG00000059483,ENSDARG00000068085	tead1b,CT573494.1	-4.08077	Peak219889
chr7	65738545	65738566	intergenic	ENSDARG00000059483,ENSDARG00000068085	tead1b,CT573494.1	-4.94079	Peak219889
chr7	65738569	65738586	intergenic	ENSDARG00000059483,ENSDARG00000068085	tead1b,CT573494.1	-4.55632	Peak219889
chr7	65738608	65738625	intergenic	ENSDARG00000059483,ENSDARG00000068085	tead1b,CT573494.1	-3.87379	Peak219889
chr7	65738625	65738650	intergenic	ENSDARG00000059483,ENSDARG00000068085	tead1b,CT573494.1	-4.18089	Peak219889
chr7	65738739	65738762	intergenic	ENSDARG00000059483,ENSDARG00000068085	tead1b,CT573494.1	-4.06245	Peak219889
chr7	65738785	65738822	intergenic	ENSDARG00000059483,ENSDARG00000068085	tead1b,CT573494.1	-4.15292	Peak219889
chr7	65751527	65751567	intergenic	ENSDARG00000068085,ENSDARG00000100567	CT573494.1,CR318647.1	-10.7651	Peak219891
chr7	65751575	65751599	intergenic	ENSDARG00000068085,ENSDARG00000100567	CT573494.1,CR318647.1	-3.52025	Peak219891
chr7	65751621	65751648	intergenic	ENSDARG00000068085,ENSDARG00000100567	CT573494.1,CR318647.1	-3.59196	Peak219891
chr7	65751640	65751676	intergenic	ENSDARG00000068085,ENSDARG00000100567	CT573494.1,CR318647.1	-3.70916	Peak219891
chr7	65751768	65751804	intergenic	ENSDARG00000068085,ENSDARG00000100567	CT573494.1,CR318647.1	-5.45029	Peak219891
chr7	65751849	65751886	intergenic	ENSDARG00000068085,ENSDARG00000100567	CT573494.1,CR318647.1	-3.8296	Peak219891
chr7	65752506	65752537	intergenic	ENSDARG00000068085,ENSDARG00000100567	CT573494.1,CR318647.1	-4.1162	Peak219892
chr7	65752578	65752608	intergenic	ENSDARG00000068085,ENSDARG00000100567	CT573494.1,CR318647.1	-3.75061	Peak219892
chr7	65752784	65752810	intergenic	ENSDARG00000068085,ENSDARG00000100567	CT573494.1,CR318647.1	-4.23874	Peak219892
chr7	65755876	65755902	intergenic	ENSDARG00000068085,ENSDARG00000100567	CT573494.1,CR318647.1	-3.5185	Peak219893
chr7	65766272	65766294	intergenic	ENSDARG00000068085,ENSDARG00000100567	CT573494.1,CR318647.1	-3.93437	Peak219895
chr7	65766551	65766569	intergenic	ENSDARG00000068085,ENSDARG00000100567	CT573494.1,CR318647.1	-3.51661	Peak219895
chr7	65789289	65789324	intergenic	ENSDARG00000068085,ENSDARG00000100567	CT573494.1,CR318647.1	-4.32356	Peak219898
chr7	65789387	65789409	intergenic	ENSDARG00000068085,ENSDARG00000100567	CT573494.1,CR318647.1	-3.84758	Peak219898
chr7	65789422	65789455	intergenic	ENSDARG00000068085,ENSDARG00000100567	CT573494.1,CR318647.1	-5.46163	Peak219898
chr7	65789899	65789916	intergenic	ENSDARG00000068085,ENSDARG00000100567	CT573494.1,CR318647.1	-3.50617	Peak219899
chr7	65789917	65789950	intergenic	ENSDARG00000068085,ENSDARG00000100567	CT573494.1,CR318647.1	-4.80821	Peak219899
chr7	65793943	65793983	intergenic	ENSDARG00000068085,ENSDARG00000100567	CT573494.1,CR318647.1	-4.11325	Peak219900
chr7	65794011	65794029	intergenic	ENSDARG00000068085,ENSDARG00000100567	CT573494.1,CR318647.1	-4.01863	Peak219900
chr7	65794021	65794052	intergenic	ENSDARG00000068085,ENSDARG00000100567	CT573494.1,CR318647.1	-4.81695	Peak219900
chr7	65794046	65794063	intergenic	ENSDARG00000068085,ENSDARG00000100567	CT573494.1,CR318647.1	-4.30837	Peak219900
chr7	65794073	65794108	intergenic	ENSDARG00000068085,ENSDARG00000100567	CT573494.1,CR318647.1	-5.26695	Peak219900
chr7	65794104	65794135	intergenic	ENSDARG00000068085,ENSDARG00000100567	CT573494.1,CR318647.1	-3.51475	Peak219900
chr7	65794142	65794180	intergenic	ENSDARG00000068085,ENSDARG00000100567	CT573494.1,CR318647.1	-4.16536	Peak219900
chr7	65815467	65815494	intergenic	ENSDARG00000100567,ENSDARG00000035732	CR318647.1,arntl1b	-6.29323	Peak219901
chr7	65815505	65815536	intergenic	ENSDARG00000100567,ENSDARG00000035732	CR318647.1,arntl1b	-4.08911	Peak219901
chr7	65815571	65815603	intergenic	ENSDARG00000100567,ENSDARG00000035732	CR318647.1,arntl1b	-3.72756	Peak219901
chr7	65815612	65815640	intergenic	ENSDARG00000100567,ENSDARG00000035732	CR318647.1,arntl1b	-4.71218	Peak219901
chr7	65815659	65815675	intergenic	ENSDARG00000100567,ENSDARG00000035732	CR318647.1,arntl1b	-3.97428	Peak219901
chr7	65815670	65815686	intergenic	ENSDARG00000100567,ENSDARG00000035732	CR318647.1,arntl1b	-3.9548	Peak219901
chr7	65815729	65815753	intergenic	ENSDARG00000100567,ENSDARG00000035732	CR318647.1,arntl1b	-3.72715	Peak219901
chr7	65815811	65815851	intergenic	ENSDARG00000100567,ENSDARG00000035732	CR318647.1,arntl1b	-4.08385	Peak219901
chr7	65815870	65815904	intergenic	ENSDARG00000100567,ENSDARG00000035732	CR318647.1,arntl1b	-3.62655	Peak219901
chr7	65823599	65823637	promoter	ENSDARG00000035732	arntl1b	-5.57836	Peak219902
chr7	65823637	65823654	promoter	ENSDARG00000035732	arntl1b	-3.90557	Peak219902
chr7	65823648	65823682	promoter	ENSDARG00000035732	arntl1b	-5.76087	Peak219902
chr7	65823714	65823749	promoter	ENSDARG00000035732	arntl1b	-6.95514	Peak219902
chr7	65823784	65823822	promoter	ENSDARG00000035732	arntl1b	-5.86903	Peak219902
chr7	65823825	65823841	promoter	ENSDARG00000035732	arntl1b	-3.97516	Peak219902
chr7	65824319	65824336	promoter	ENSDARG00000035732	arntl1b	-10.5251	Peak219903
chr7	65824342	65824378	promoter	ENSDARG00000035732	arntl1b	-5.45434	Peak219903
chr7	65824371	65824390	promoter	ENSDARG00000035732	arntl1b	-6.10442	Peak219903
chr7	65824388	65824406	promoter	ENSDARG00000035732	arntl1b	-5.70403	Peak219903
chr7	65824442	65824459	promoter	ENSDARG00000035732	arntl1b	-7.21664	Peak219903
chr7	65824459	65824479	promoter	ENSDARG00000035732	arntl1b	-8.30841	Peak219903
chr7	65824497	65824526	promoter	ENSDARG00000035732	arntl1b	-12.1355	Peak219903
chr7	65824522	65824539	promoter	ENSDARG00000035732	arntl1b	-3.53734	Peak219903
chr7	65824533	65824553	promoter	ENSDARG00000035732	arntl1b	-8.48519	Peak219903
chr7	65824575	65824608	intronic	ENSDARG00000035732	arntl1b	-5.32523	Peak219903
chr7	65824602	65824631	intronic	ENSDARG00000035732	arntl1b	-5.24905	Peak219903
chr7	65824778	65824796	intronic	ENSDARG00000035732	arntl1b	-3.79364	Peak219903
chr7	65833983	65834022	intronic	ENSDARG00000035732	arntl1b	-6.53552	Peak219904
chr7	65834034	65834051	intronic	ENSDARG00000035732	arntl1b	-4.96465	Peak219904
chr7	65834054	65834076	intronic	ENSDARG00000035732	arntl1b	-3.54266	Peak219904
chr7	65834148	65834170	intronic	ENSDARG00000035732	arntl1b	-3.94793	Peak219904
chr7	65834168	65834188	intronic	ENSDARG00000035732	arntl1b	-4.42833	Peak219904
chr7	65834189	65834205	intronic	ENSDARG00000035732	arntl1b	-3.99097	Peak219904
chr7	65834319	65834346	intronic	ENSDARG00000035732	arntl1b	-5.40106	Peak219904
chr7	65842668	65842684	intronic	ENSDARG00000035732	arntl1b	-3.9274	Peak219905
chr7	65842685	65842718	intronic	ENSDARG00000035732	arntl1b	-3.84242	Peak219905
chr7	65842762	65842787	intronic	ENSDARG00000035732	arntl1b	-6.65965	Peak219905
chr7	65842790	65842817	intronic	ENSDARG00000035732	arntl1b	-5.62944	Peak219905
chr7	65842832	65842855	intronic	ENSDARG00000035732	arntl1b	-7.40838	Peak219905
chr7	65842856	65842887	intronic	ENSDARG00000035732	arntl1b	-4.47326	Peak219905
chr7	65842906	65842940	intronic	ENSDARG00000035732	arntl1b	-7.25389	Peak219905
chr7	65843027	65843045	intronic	ENSDARG00000035732	arntl1b	-4.78117	Peak219905
chr7	65843046	65843064	intronic	ENSDARG00000035732	arntl1b	-3.54087	Peak219905
chr7	65862196	65862220	exonic	ENSDARG00000035732	arntl1b	-5.04882	Peak219907
chr7	65862211	65862230	exonic	ENSDARG00000035732	arntl1b	-4.00132	Peak219907
chr7	65862268	65862308	exonic	ENSDARG00000035732	arntl1b	-4.11211	Peak219907
chr7	65880987	65881022	intronic	ENSDARG00000035732	arntl1b	-3.90768	Peak219909
chr7	65892411	65892451	exonic	ENSDARG00000020252	btbd10b	-4.23087	Peak219911
chr7	65892478	65892513	exonic	ENSDARG00000020252	btbd10b	-3.60541	Peak219911
chr7	65893164	65893191	intronic	ENSDARG00000020252	btbd10b	-4.04814	Peak219912
chr7	65896377	65896402	intronic	ENSDARG00000020252	btbd10b	-3.5426	Peak219913
chr7	65896476	65896515	intronic	ENSDARG00000020252	btbd10b	-3.57646	Peak219913
chr7	65896794	65896831	intronic	ENSDARG00000020252	btbd10b	-3.6169	Peak219913
chr7	65909720	65909754	intronic	ENSDARG00000020252	btbd10b	-6.69361	Peak219914
chr7	65909746	65909763	intronic	ENSDARG00000020252	btbd10b	-4.81379	Peak219914
chr7	65909818	65909858	intronic	ENSDARG00000020252	btbd10b	-4.2852	Peak219914
chr7	65909861	65909878	intronic	ENSDARG00000020252	btbd10b	-4.40848	Peak219914
chr7	65909878	65909918	intronic	ENSDARG00000020252	btbd10b	-6.80672	Peak219914
chr7	65909936	65909956	promoter	ENSDARG00000020252	btbd10b	-4.43994	Peak219914
chr7	65909973	65910009	promoter	ENSDARG00000020252	btbd10b	-4.66346	Peak219914
chr7	65910003	65910028	promoter	ENSDARG00000020252	btbd10b	-3.48882	Peak219914
chr7	65910068	65910085	promoter	ENSDARG00000020252	btbd10b	-5.15694	Peak219914
chr7	65910106	65910131	promoter	ENSDARG00000020252	btbd10b	-4.42783	Peak219914
chr7	65919582	65919610	intergenic	ENSDARG00000091961,ENSDARG00000059438	pth1b,galnt18b	-4.00019	Peak219915
chr7	65919753	65919782	intergenic	ENSDARG00000091961,ENSDARG00000059438	pth1b,galnt18b	-3.9217	Peak219915
chr7	65919798	65919837	intergenic	ENSDARG00000091961,ENSDARG00000059438	pth1b,galnt18b	-4.90896	Peak219915
chr7	65925948	65925987	intergenic	ENSDARG00000091961,ENSDARG00000059438	pth1b,galnt18b	-5.05002	Peak219916
chr7	65926025	65926051	intergenic	ENSDARG00000091961,ENSDARG00000059438	pth1b,galnt18b	-3.67995	Peak219916
chr7	65926091	65926126	intergenic	ENSDARG00000091961,ENSDARG00000059438	pth1b,galnt18b	-3.5118	Peak219916
chr7	65926193	65926233	intergenic	ENSDARG00000091961,ENSDARG00000059438	pth1b,galnt18b	-4.01814	Peak219916
chr7	65927423	65927446	intergenic	ENSDARG00000091961,ENSDARG00000059438	pth1b,galnt18b	-4.25974	Peak219917
chr7	65927548	65927588	intergenic	ENSDARG00000091961,ENSDARG00000059438	pth1b,galnt18b	-5.10263	Peak219917
chr7	65940323	65940348	intergenic	ENSDARG00000091961,ENSDARG00000059438	pth1b,galnt18b	-3.98841	Peak219919
chr7	65940374	65940392	intergenic	ENSDARG00000091961,ENSDARG00000059438	pth1b,galnt18b	-4.12091	Peak219919
chr7	65940395	65940411	intergenic	ENSDARG00000091961,ENSDARG00000059438	pth1b,galnt18b	-3.6456	Peak219919
chr7	65940462	65940493	intergenic	ENSDARG00000091961,ENSDARG00000059438	pth1b,galnt18b	-4.74618	Peak219919
chr7	65940538	65940564	intergenic	ENSDARG00000091961,ENSDARG00000059438	pth1b,galnt18b	-3.95456	Peak219919
chr7	65940609	65940641	intergenic	ENSDARG00000091961,ENSDARG00000059438	pth1b,galnt18b	-5.23445	Peak219919
chr7	65952201	65952226	intergenic	ENSDARG00000091961,ENSDARG00000059438	pth1b,galnt18b	-3.68172	Peak219920
chr7	65952278	65952316	intergenic	ENSDARG00000091961,ENSDARG00000059438	pth1b,galnt18b	-3.5762	Peak219920
chr7	65952403	65952431	intergenic	ENSDARG00000091961,ENSDARG00000059438	pth1b,galnt18b	#NAME?	Peak219920
chr7	65964439	65964479	intergenic	ENSDARG00000091961,ENSDARG00000059438	pth1b,galnt18b	-5.27348	Peak219923
chr7	65964516	65964554	intergenic	ENSDARG00000091961,ENSDARG00000059438	pth1b,galnt18b	-5.74788	Peak219923
chr7	65964682	65964711	intergenic	ENSDARG00000091961,ENSDARG00000059438	pth1b,galnt18b	-4.16343	Peak219923
chr7	65968627	65968650	intergenic	ENSDARG00000091961,ENSDARG00000059438	pth1b,galnt18b	-3.91633	Peak219924
chr7	65968695	65968719	intergenic	ENSDARG00000091961,ENSDARG00000059438	pth1b,galnt18b	-3.56741	Peak219924
chr7	65968724	65968750	intergenic	ENSDARG00000091961,ENSDARG00000059438	pth1b,galnt18b	-4.26983	Peak219924
chr7	65968881	65968910	intergenic	ENSDARG00000091961,ENSDARG00000059438	pth1b,galnt18b	-4.11002	Peak219925
chr7	65968947	65968972	intergenic	ENSDARG00000091961,ENSDARG00000059438	pth1b,galnt18b	-3.7951	Peak219925
chr7	65974836	65974857	intergenic	ENSDARG00000091961,ENSDARG00000059438	pth1b,galnt18b	-5.42241	Peak219926
chr7	65974900	65974940	intergenic	ENSDARG00000091961,ENSDARG00000059438	pth1b,galnt18b	-4.83432	Peak219926
chr7	65979799	65979837	intergenic	ENSDARG00000091961,ENSDARG00000059438	pth1b,galnt18b	-4.61627	Peak219927
chr7	65979906	65979924	intergenic	ENSDARG00000091961,ENSDARG00000059438	pth1b,galnt18b	-3.87356	Peak219927
chr7	65979966	65979992	intergenic	ENSDARG00000091961,ENSDARG00000059438	pth1b,galnt18b	-3.7967	Peak219927
chr7	65987105	65987128	intergenic	ENSDARG00000091961,ENSDARG00000059438	pth1b,galnt18b	-3.96482	Peak219928
chr7	65987226	65987243	intergenic	ENSDARG00000091961,ENSDARG00000059438	pth1b,galnt18b	-3.53392	Peak219928
chr7	65987344	65987361	intergenic	ENSDARG00000091961,ENSDARG00000059438	pth1b,galnt18b	-3.65103	Peak219928
chr7	66045103	66045131	intronic	ENSDARG00000059438	galnt18b	-3.97431	Peak219933
chr7	66061408	66061426	intronic	ENSDARG00000059438	galnt18b	-3.70995	Peak219936
chr7	66061503	66061538	intronic	ENSDARG00000059438	galnt18b	-3.84659	Peak219936
chr7	66061719	66061751	intronic	ENSDARG00000059438	galnt18b	-4.0059	Peak219936
chr7	66061766	66061789	intronic	ENSDARG00000059438	galnt18b	-4.36086	Peak219936
chr7	66061793	66061825	intronic	ENSDARG00000059438	galnt18b	-4.60361	Peak219936
chr7	66107993	66108015	intronic	ENSDARG00000059438	galnt18b	-3.87358	Peak219939
chr7	66108223	66108245	intronic	ENSDARG00000059438	galnt18b	-3.49486	Peak219939
chr7	66108340	66108378	intronic	ENSDARG00000059438	galnt18b	-3.74431	Peak219939
chr7	66120324	66120343	intronic	ENSDARG00000059438	galnt18b	-3.911	Peak219941
chr7	66120360	66120377	intronic	ENSDARG00000059438	galnt18b	-3.59164	Peak219941
chr7	66120386	66120408	intronic	ENSDARG00000059438	galnt18b	-4.18668	Peak219941
chr7	66120400	66120417	intronic	ENSDARG00000059438	galnt18b	-4.77098	Peak219941
chr7	66120411	66120432	intronic	ENSDARG00000059438	galnt18b	-4.07455	Peak219941
chr7	66120426	66120443	intronic	ENSDARG00000059438	galnt18b	-3.69521	Peak219941
chr7	66120451	66120474	intronic	ENSDARG00000059438	galnt18b	-7.18893	Peak219941
chr7	66120476	66120492	intronic	ENSDARG00000059438	galnt18b	-4.8987	Peak219941
chr7	66120504	66120520	intronic	ENSDARG00000059438	galnt18b	-4.2322	Peak219941
chr7	66120516	66120544	intronic	ENSDARG00000059438	galnt18b	-4.95479	Peak219941
chr7	66120550	66120572	intronic	ENSDARG00000059438	galnt18b	-3.58849	Peak219941
chr7	66120564	66120595	intronic	ENSDARG00000059438	galnt18b	-5.83227	Peak219941
chr7	66120636	66120653	intronic	ENSDARG00000059438	galnt18b	-4.31938	Peak219941
chr7	66126418	66126442	intronic	ENSDARG00000059438	galnt18b	-3.53199	Peak219943
chr7	66126568	66126589	intronic	ENSDARG00000059438	galnt18b	-5.74633	Peak219943
chr7	66126622	66126658	intronic	ENSDARG00000059438	galnt18b	-3.54193	Peak219943
chr7	66127621	66127656	intronic	ENSDARG00000059438	galnt18b	-3.6079	Peak219945
chr7	66133483	66133508	intronic	ENSDARG00000059438	galnt18b	-4.55455	Peak219946
chr7	66133594	66133628	intronic	ENSDARG00000059438	galnt18b	-4.63822	Peak219946
chr7	66133648	66133668	intronic	ENSDARG00000059438	galnt18b	-4.74957	Peak219946
chr7	66133775	66133793	intronic	ENSDARG00000059438	galnt18b	-3.75751	Peak219946
chr7	66133806	66133845	intronic	ENSDARG00000059438	galnt18b	-4.55615	Peak219946
chr7	66135500	66135526	intronic	ENSDARG00000059438	galnt18b	-3.49892	Peak219947
chr7	66135733	66135750	intronic	ENSDARG00000059438	galnt18b	-3.60054	Peak219947
chr7	66144932	66144955	exonic	ENSDARG00000059438	galnt18b	-3.67962	Peak219948
chr7	66145091	66145117	intronic	ENSDARG00000059438	galnt18b	-3.57439	Peak219948
chr7	66145167	66145190	intronic	ENSDARG00000059438	galnt18b	-4.22273	Peak219948
chr7	66148340	66148374	intronic	ENSDARG00000059438	galnt18b	-4.79679	Peak219949
chr7	66148369	66148387	intronic	ENSDARG00000059438	galnt18b	-4.62327	Peak219949
chr7	66148389	66148423	intronic	ENSDARG00000059438	galnt18b	-6.68145	Peak219949
chr7	66148416	66148445	intronic	ENSDARG00000059438	galnt18b	-5.42096	Peak219949
chr7	66148454	66148485	intronic	ENSDARG00000059438	galnt18b	-3.7743	Peak219949
chr7	66148493	66148517	intronic	ENSDARG00000059438	galnt18b	-3.65867	Peak219949
chr7	66148530	66148546	intronic	ENSDARG00000059438	galnt18b	-3.83557	Peak219949
chr7	66148589	66148607	intronic	ENSDARG00000059438	galnt18b	-3.7686	Peak219949
chr7	66148758	66148785	intronic	ENSDARG00000059438	galnt18b	-3.78612	Peak219949
chr7	66157524	66157541	intronic	ENSDARG00000059438	galnt18b	-3.8579	Peak219950
chr7	66157535	66157564	intronic	ENSDARG00000059438	galnt18b	-4.6516	Peak219950
chr7	66157572	66157602	intronic	ENSDARG00000059438	galnt18b	-4.34608	Peak219950
chr7	66157618	66157639	intronic	ENSDARG00000059438	galnt18b	-3.70623	Peak219950
chr7	66157638	66157655	intronic	ENSDARG00000059438	galnt18b	-5.52999	Peak219950
chr7	66157651	66157667	intronic	ENSDARG00000059438	galnt18b	-4.30371	Peak219950
chr7	66157682	66157698	intronic	ENSDARG00000059438	galnt18b	-4.08901	Peak219950
chr7	66157772	66157808	intronic	ENSDARG00000059438	galnt18b	-3.49391	Peak219950
chr7	66157838	66157855	intronic	ENSDARG00000059438	galnt18b	-3.84947	Peak219950
chr7	66157849	66157880	intronic	ENSDARG00000059438	galnt18b	-5.33826	Peak219950
chr7	66157888	66157926	intronic	ENSDARG00000059438	galnt18b	-3.69485	Peak219950
chr7	66157967	66158001	intronic	ENSDARG00000059438	galnt18b	-4.78143	Peak219950
chr7	66165342	66165369	intronic	ENSDARG00000059438	galnt18b	-3.56342	Peak219951
chr7	66165621	66165659	intronic	ENSDARG00000059438	galnt18b	-3.7717	Peak219951
chr7	66165714	66165744	intronic	ENSDARG00000059438	galnt18b	-3.60601	Peak219951
chr7	66165774	66165814	intronic	ENSDARG00000059438	galnt18b	-4.16704	Peak219951
chr7	66178200	66178219	intronic	ENSDARG00000059438	galnt18b	-3.65885	Peak219953
chr7	66178220	66178242	intronic	ENSDARG00000059438	galnt18b	-3.61449	Peak219953
chr7	66188625	66188642	intronic	ENSDARG00000059438	galnt18b	-3.64652	Peak219954
chr7	66188873	66188889	intronic	ENSDARG00000059438	galnt18b	-4.38083	Peak219954
chr7	66190820	66190844	intronic	ENSDARG00000059438	galnt18b	-3.80157	Peak219955
chr7	66190951	66190972	intronic	ENSDARG00000059438	galnt18b	-3.63804	Peak219955
chr7	66191009	66191049	intronic	ENSDARG00000059438	galnt18b	-5.11333	Peak219955
chr7	66202647	66202664	intronic	ENSDARG00000059438	galnt18b	-3.9519	Peak219958
chr7	66202662	66202685	intronic	ENSDARG00000059438	galnt18b	-5.92512	Peak219958
chr7	66202717	66202735	intronic	ENSDARG00000059438	galnt18b	-3.69037	Peak219958
chr7	66202866	66202884	intronic	ENSDARG00000059438	galnt18b	-4.16208	Peak219958
chr7	66202895	66202925	intronic	ENSDARG00000059438	galnt18b	-3.96819	Peak219958
chr7	66205301	66205318	intronic	ENSDARG00000059438	galnt18b	-3.64256	Peak219959
chr7	66205377	66205403	intronic	ENSDARG00000059438	galnt18b	-4.00572	Peak219959
chr7	66205408	66205432	intronic	ENSDARG00000059438	galnt18b	-4.23332	Peak219959
chr7	66205425	66205460	intronic	ENSDARG00000059438	galnt18b	-4.37959	Peak219959
chr7	66205480	66205519	intronic	ENSDARG00000059438	galnt18b	-4.77471	Peak219959
chr7	66205635	66205665	intronic	ENSDARG00000059438	galnt18b	-3.62849	Peak219959
chr7	66208932	66208949	intronic	ENSDARG00000059438	galnt18b	-3.54873	Peak219960
chr7	66208986	66209002	intronic	ENSDARG00000059438	galnt18b	-4.04408	Peak219960
chr7	66209057	66209078	intronic	ENSDARG00000059438	galnt18b	-3.90044	Peak219960
chr7	66209121	66209159	intronic	ENSDARG00000059438	galnt18b	-3.68617	Peak219960
chr7	66209257	66209275	intronic	ENSDARG00000059438	galnt18b	-3.51165	Peak219960
chr7	66209290	66209328	intronic	ENSDARG00000059438	galnt18b	-4.22291	Peak219960
chr7	66211851	66211869	intronic	ENSDARG00000059438	galnt18b	-3.48748	Peak219961
chr7	66211912	66211930	intronic	ENSDARG00000059438	galnt18b	-3.65856	Peak219961
chr7	66211927	66211943	intronic	ENSDARG00000059438	galnt18b	-3.61591	Peak219961
chr7	66211951	66211990	intronic	ENSDARG00000059438	galnt18b	-4.12426	Peak219961
chr7	66212018	66212056	intronic	ENSDARG00000059438	galnt18b	-4.41124	Peak219961
chr7	66213645	66213670	intronic	ENSDARG00000059438	galnt18b	-3.96674	Peak219962
chr7	66213679	66213714	intronic	ENSDARG00000059438	galnt18b	-3.5953	Peak219962
chr7	66213786	66213811	intronic	ENSDARG00000059438	galnt18b	-3.69912	Peak219962
chr7	66213866	66213886	intronic	ENSDARG00000059438	galnt18b	-3.85507	Peak219962
chr7	66220931	66220961	intronic	ENSDARG00000059438	galnt18b	-3.87299	Peak219963
chr7	66220994	66221034	intronic	ENSDARG00000059438	galnt18b	-3.94319	Peak219963
chr7	66221186	66221212	intronic	ENSDARG00000059438	galnt18b	-3.55668	Peak219963
chr7	66225095	66225122	UTR3	ENSDARG00000059438	galnt18b	-3.68138	Peak219964
chr7	66228873	66228896	promoter	ENSDARG00000059438	galnt18b	-3.9141	Peak219965
chr7	66228890	66228920	promoter	ENSDARG00000059438	galnt18b	-4.49765	Peak219965
chr7	66228928	66228944	promoter	ENSDARG00000059438	galnt18b	-4.76145	Peak219965
chr7	66228947	66228970	promoter	ENSDARG00000059438	galnt18b	-4.21103	Peak219965
chr7	66228970	66228990	promoter	ENSDARG00000059438	galnt18b	-3.65854	Peak219965
chr7	66228993	66229020	promoter	ENSDARG00000059438	galnt18b	-5.17558	Peak219965
chr7	66229101	66229118	promoter	ENSDARG00000059438	galnt18b	-4.5035	Peak219965
chr7	66229161	66229201	promoter	ENSDARG00000059438	galnt18b	-6.52944	Peak219965
chr7	66229209	66229236	promoter	ENSDARG00000059438	galnt18b	-3.9122	Peak219965
chr7	66251036	66251075	intergenic	ENSDARG00000059438,ENSDARG00000097213	galnt18b,AL808121.1	-3.98608	Peak219967
chr7	66258854	66258880	intergenic	ENSDARG00000059438,ENSDARG00000097213	galnt18b,AL808121.1	-3.5375	Peak219969
chr7	66258927	66258945	intergenic	ENSDARG00000059438,ENSDARG00000097213	galnt18b,AL808121.1	-3.53304	Peak219969
chr7	66259105	66259140	intergenic	ENSDARG00000059438,ENSDARG00000097213	galnt18b,AL808121.1	-4.57492	Peak219969
chr7	66281120	66281142	intergenic	ENSDARG00000059438,ENSDARG00000097213	galnt18b,AL808121.1	-3.82904	Peak219972
chr7	66281195	66281234	intergenic	ENSDARG00000059438,ENSDARG00000097213	galnt18b,AL808121.1	-4.40765	Peak219972
chr7	66281255	66281292	intergenic	ENSDARG00000059438,ENSDARG00000097213	galnt18b,AL808121.1	-5.37936	Peak219972
chr7	66281372	66281398	intergenic	ENSDARG00000059438,ENSDARG00000097213	galnt18b,AL808121.1	-3.66545	Peak219972
chr7	66281405	66281443	intergenic	ENSDARG00000059438,ENSDARG00000097213	galnt18b,AL808121.1	-4.1382	Peak219972
chr7	66281470	66281510	intergenic	ENSDARG00000059438,ENSDARG00000097213	galnt18b,AL808121.1	-4.72083	Peak219972
chr7	66281557	66281586	intergenic	ENSDARG00000059438,ENSDARG00000097213	galnt18b,AL808121.1	-3.95534	Peak219972
chr7	66281590	66281612	intergenic	ENSDARG00000059438,ENSDARG00000097213	galnt18b,AL808121.1	-4.13128	Peak219972
chr7	66302544	66302568	intergenic	ENSDARG00000059438,ENSDARG00000097213	galnt18b,AL808121.1	-4.4669	Peak219974
chr7	66302544	66302568	intergenic	ENSDARG00000059438,ENSDARG00000097213	galnt18b,AL808121.1	-4.4669	Peak219975
chr7	66302582	66302617	intergenic	ENSDARG00000059438,ENSDARG00000097213	galnt18b,AL808121.1	-3.64463	Peak219974
chr7	66302582	66302617	intergenic	ENSDARG00000059438,ENSDARG00000097213	galnt18b,AL808121.1	-3.64463	Peak219975
chr7	66322766	66322802	intergenic	ENSDARG00000097213,ENSDARG00000096874	AL808121.1,tmem176l.3b	-4.51932	Peak219976
chr7	66323067	66323091	intergenic	ENSDARG00000097213,ENSDARG00000096874	AL808121.1,tmem176l.3b	-3.64775	Peak219976
chr7	66333667	66333686	intergenic	ENSDARG00000097213,ENSDARG00000096874	AL808121.1,tmem176l.3b	-3.75296	Peak219977
chr7	66333684	66333705	intergenic	ENSDARG00000097213,ENSDARG00000096874	AL808121.1,tmem176l.3b	-4.1133	Peak219977
chr7	66333704	66333721	intergenic	ENSDARG00000097213,ENSDARG00000096874	AL808121.1,tmem176l.3b	-4.10945	Peak219977
chr7	66333751	66333767	intergenic	ENSDARG00000097213,ENSDARG00000096874	AL808121.1,tmem176l.3b	-3.83839	Peak219977
chr7	66333820	66333846	intergenic	ENSDARG00000097213,ENSDARG00000096874	AL808121.1,tmem176l.3b	-4.59619	Peak219977
chr7	66333849	66333865	intergenic	ENSDARG00000097213,ENSDARG00000096874	AL808121.1,tmem176l.3b	-3.51078	Peak219977
chr7	66333859	66333876	intergenic	ENSDARG00000097213,ENSDARG00000096874	AL808121.1,tmem176l.3b	-3.74493	Peak219977
chr7	66333877	66333902	intergenic	ENSDARG00000097213,ENSDARG00000096874	AL808121.1,tmem176l.3b	-4.35391	Peak219977
chr7	66336760	66336800	intergenic	ENSDARG00000097213,ENSDARG00000096874	AL808121.1,tmem176l.3b	-4.17251	Peak219978
chr7	66336824	66336852	intergenic	ENSDARG00000097213,ENSDARG00000096874	AL808121.1,tmem176l.3b	-4.49841	Peak219978
chr7	66336935	66336964	intergenic	ENSDARG00000097213,ENSDARG00000096874	AL808121.1,tmem176l.3b	-4.09299	Peak219978
chr7	66338984	66339002	intergenic	ENSDARG00000097213,ENSDARG00000096874	AL808121.1,tmem176l.3b	-3.89476	Peak219979
chr7	66339111	66339141	intergenic	ENSDARG00000097213,ENSDARG00000096874	AL808121.1,tmem176l.3b	-4.4994	Peak219979
chr7	66344421	66344438	intronic	ENSDARG00000096874	tmem176l.3b	-4.64766	Peak219980
chr7	66344553	66344593	intronic	ENSDARG00000096874	tmem176l.3b	-3.50483	Peak219980
chr7	66344588	66344606	intronic	ENSDARG00000096874	tmem176l.3b	-3.91907	Peak219980
chr7	66365313	66365342	intergenic	ENSDARG00000096874,ENSDARG00000020377	tmem176l.3b,eif4g2a	-4.12617	Peak219982
chr7	66365400	66365417	intergenic	ENSDARG00000096874,ENSDARG00000020377	tmem176l.3b,eif4g2a	-4.41841	Peak219982
chr7	66365412	66365431	intergenic	ENSDARG00000096874,ENSDARG00000020377	tmem176l.3b,eif4g2a	-4.12783	Peak219982
chr7	66365440	66365467	intergenic	ENSDARG00000096874,ENSDARG00000020377	tmem176l.3b,eif4g2a	-5.35951	Peak219982
chr7	66365511	66365543	intergenic	ENSDARG00000096874,ENSDARG00000020377	tmem176l.3b,eif4g2a	-7.41885	Peak219982
chr7	66366646	66366674	intergenic	ENSDARG00000096874,ENSDARG00000020377	tmem176l.3b,eif4g2a	-6.43018	Peak219983
chr7	66366894	66366926	intergenic	ENSDARG00000096874,ENSDARG00000020377	tmem176l.3b,eif4g2a	-5.12926	Peak219983
chr7	66366932	66366959	intergenic	ENSDARG00000096874,ENSDARG00000020377	tmem176l.3b,eif4g2a	-4.96964	Peak219983
chr7	66367092	66367126	intergenic	ENSDARG00000096874,ENSDARG00000020377	tmem176l.3b,eif4g2a	-4.88147	Peak219983
chr7	66398476	66398492	intergenic	ENSDARG00000096874,ENSDARG00000020377	tmem176l.3b,eif4g2a	-3.49968	Peak219988
chr7	66401392	66401418	intergenic	ENSDARG00000096874,ENSDARG00000020377	tmem176l.3b,eif4g2a	-3.83255	Peak219989
chr7	66401711	66401748	intergenic	ENSDARG00000096874,ENSDARG00000020377	tmem176l.3b,eif4g2a	-5.0583	Peak219989
chr7	66401753	66401774	intergenic	ENSDARG00000096874,ENSDARG00000020377	tmem176l.3b,eif4g2a	-3.54563	Peak219989
chr7	66410575	66410592	promoter	ENSDARG00000020377	eif4g2a	-6.08686	Peak219990
chr7	66410602	66410630	promoter	ENSDARG00000020377	eif4g2a	-7.12758	Peak219990
chr7	66410627	66410649	promoter	ENSDARG00000020377	eif4g2a	-5.39288	Peak219990
chr7	66410650	66410669	promoter	ENSDARG00000020377	eif4g2a	-5.86718	Peak219990
chr7	66410669	66410701	promoter	ENSDARG00000020377	eif4g2a	-7.7778	Peak219990
chr7	66410695	66410712	promoter	ENSDARG00000020377	eif4g2a	-7.20012	Peak219990
chr7	66410712	66410728	promoter	ENSDARG00000020377	eif4g2a	-5.55499	Peak219990
chr7	66410721	66410738	promoter	ENSDARG00000020377	eif4g2a	-5.4304	Peak219990
chr7	66410735	66410772	promoter	ENSDARG00000020377	eif4g2a	-5.60758	Peak219990
chr7	66410771	66410788	intronic	ENSDARG00000020377	eif4g2a	-5.25512	Peak219990
chr7	66410796	66410818	intronic	ENSDARG00000020377	eif4g2a	-4.47168	Peak219990
chr7	66410823	66410844	intronic	ENSDARG00000020377	eif4g2a	-4.3188	Peak219990
chr7	66410847	66410865	intronic	ENSDARG00000020377	eif4g2a	-4.24663	Peak219990
chr7	66410874	66410897	intronic	ENSDARG00000020377	eif4g2a	-3.64988	Peak219990
chr7	66410901	66410931	intronic	ENSDARG00000020377	eif4g2a	-5.20908	Peak219990
chr7	66410975	66411008	intronic	ENSDARG00000020377	eif4g2a	-5.71719	Peak219990
chr7	66411005	66411021	intronic	ENSDARG00000020377	eif4g2a	-4.73007	Peak219990
chr7	66411038	66411071	intronic	ENSDARG00000020377	eif4g2a	-3.6673	Peak219990
chr7	66426876	66426908	intronic	ENSDARG00000020377	eif4g2a	-3.60872	Peak219991
chr7	66432369	66432386	exonic	ENSDARG00000009170	ctr9	-3.73037	Peak219993
chr7	66432429	66432446	exonic	ENSDARG00000009170	ctr9	-3.93861	Peak219993
chr7	66432747	66432777	exonic	ENSDARG00000009170	ctr9	-4.12651	Peak219993
chr7	66452649	66452684	intronic	ENSDARG00000009170	ctr9	-3.50215	Peak219998
chr7	66462962	66462989	intronic	ENSDARG00000009170	ctr9	-3.88075	Peak219999
chr7	66463035	66463063	intronic	ENSDARG00000009170	ctr9	-3.49646	Peak219999
chr7	66463142	66463166	intronic	ENSDARG00000009170	ctr9	-3.73502	Peak219999
chr7	66469780	66469797	intronic	ENSDARG00000009170	ctr9	-3.62379	Peak220000
chr7	66469794	66469810	intronic	ENSDARG00000009170	ctr9	-4.97923	Peak220000
chr7	66469842	66469867	intronic	ENSDARG00000009170	ctr9	-3.60916	Peak220000
chr7	66469869	66469885	intronic	ENSDARG00000009170	ctr9	-3.56059	Peak220000
chr7	66469880	66469898	intronic	ENSDARG00000009170	ctr9	-4.1148	Peak220000
chr7	66469914	66469942	promoter	ENSDARG00000009170	ctr9	-4.20134	Peak220000
chr7	66469942	66469967	promoter	ENSDARG00000009170	ctr9	-4.35731	Peak220000
chr7	66469961	66469978	promoter	ENSDARG00000009170	ctr9	-4.05942	Peak220000
chr7	66469977	66469995	promoter	ENSDARG00000009170	ctr9	-4.9419	Peak220000
chr7	66469987	66470016	promoter	ENSDARG00000009170	ctr9	-5.41324	Peak220000
chr7	66470048	66470070	promoter	ENSDARG00000009170	ctr9	-5.12019	Peak220000
chr7	66470063	66470079	promoter	ENSDARG00000009170	ctr9	-6.5795	Peak220000
chr7	66470084	66470118	promoter	ENSDARG00000009170	ctr9	-7.42094	Peak220000
chr7	66470114	66470135	promoter	ENSDARG00000009170	ctr9	-6.25948	Peak220000
chr7	66470154	66470194	promoter	ENSDARG00000009170	ctr9	-7.42882	Peak220000
chr7	66492833	66492870	intergenic	ENSDARG00000009170,ENSDARG00000088980	ctr9,CU468622.1	-4.27777	Peak220002
chr7	66493030	66493055	intergenic	ENSDARG00000009170,ENSDARG00000088980	ctr9,CU468622.1	-4.0359	Peak220002
chr7	66493030	66493055	intergenic	ENSDARG00000009170,ENSDARG00000088980	ctr9,CU468622.1	-4.0359	Peak220003
chr7	66493125	66493165	intergenic	ENSDARG00000009170,ENSDARG00000088980	ctr9,CU468622.1	-13.5599	Peak220002
chr7	66493125	66493165	intergenic	ENSDARG00000009170,ENSDARG00000088980	ctr9,CU468622.1	-13.5599	Peak220003
chr7	66493210	66493247	intergenic	ENSDARG00000009170,ENSDARG00000088980	ctr9,CU468622.1	-3.86358	Peak220002
chr7	66493210	66493247	intergenic	ENSDARG00000009170,ENSDARG00000088980	ctr9,CU468622.1	-3.86358	Peak220003
chr7	66493965	66493985	intergenic	ENSDARG00000009170,ENSDARG00000088980	ctr9,CU468622.1	-3.67486	Peak220004
chr7	66493981	66494016	intergenic	ENSDARG00000009170,ENSDARG00000088980	ctr9,CU468622.1	-4.16788	Peak220004
chr7	66494044	66494063	intergenic	ENSDARG00000009170,ENSDARG00000088980	ctr9,CU468622.1	-4.03954	Peak220004
chr7	66494240	66494267	intergenic	ENSDARG00000009170,ENSDARG00000088980	ctr9,CU468622.1	-3.72874	Peak220004
chr7	66524163	66524196	intronic	ENSDARG00000074602	mrvi1	-4.30346	Peak220006
chr7	66524205	66524240	intronic	ENSDARG00000074602	mrvi1	-3.48734	Peak220006
chr7	66524270	66524290	intronic	ENSDARG00000074602	mrvi1	-4.10077	Peak220006
chr7	66524362	66524390	intronic	ENSDARG00000074602	mrvi1	-3.85335	Peak220006
chr7	66524503	66524523	intronic	ENSDARG00000074602	mrvi1	-3.48864	Peak220006
chr7	66544347	66544378	intronic	ENSDARG00000074602	mrvi1	-5.32903	Peak220010
chr7	66544472	66544506	intronic	ENSDARG00000074602	mrvi1	-3.91461	Peak220010
chr7	66548624	66548649	intronic	ENSDARG00000074602	mrvi1	-4.62176	Peak220011
chr7	66548713	66548753	intronic	ENSDARG00000074602	mrvi1	-6.00409	Peak220011
chr7	66548874	66548892	intronic	ENSDARG00000074602	mrvi1	-4.65075	Peak220011
chr7	66549051	66549067	intronic	ENSDARG00000074602	mrvi1	-4.02525	Peak220011
chr7	66548985	66549007	intronic	ENSDARG00000074602	mrvi1	-3.67724	Peak220011
chr7	66549051	66549067	intronic	ENSDARG00000074602	mrvi1	-4.36314	Peak220011
chr7	66549068	66549106	intronic	ENSDARG00000074602	mrvi1	-3.50579	Peak220011
chr7	66549101	66549117	intronic	ENSDARG00000074602	mrvi1	-3.71375	Peak220011
chr7	66549109	66549143	intronic	ENSDARG00000074602	mrvi1	-4.04636	Peak220011
chr7	66549238	66549270	intronic	ENSDARG00000074602	mrvi1	-3.77137	Peak220012
chr7	66549293	66549321	intronic	ENSDARG00000074602	mrvi1	-4.35787	Peak220012
chr7	66549369	66549400	intronic	ENSDARG00000074602	mrvi1	-4.05797	Peak220012
chr7	66549442	66549476	intronic	ENSDARG00000074602	mrvi1	-3.56349	Peak220012
chr7	66558337	66558375	intronic	ENSDARG00000074602	mrvi1	-5.17447	Peak220014
chr7	66558370	66558387	intronic	ENSDARG00000074602	mrvi1	-4.58665	Peak220014
chr7	66558388	66558428	intronic	ENSDARG00000074602	mrvi1	-3.95828	Peak220014
chr7	66558488	66558524	intronic	ENSDARG00000074602	mrvi1	-4.1434	Peak220014
chr7	66558612	66558651	intronic	ENSDARG00000074602	mrvi1	-6.21103	Peak220014
chr7	66561130	66561157	intronic	ENSDARG00000074602	mrvi1	-3.85788	Peak220015
chr7	66561207	66561232	intronic	ENSDARG00000074602	mrvi1	-3.70595	Peak220015
chr7	66561392	66561424	intronic	ENSDARG00000074602	mrvi1	-3.66962	Peak220015
chr7	66571209	66571249	intronic	ENSDARG00000074602	mrvi1	-4.58853	Peak220017
chr7	66615008	66615031	UTR3	ENSDARG00000005800	ampd3a	-3.67381	Peak220023
chr7	66615031	66615050	UTR3	ENSDARG00000005800	ampd3a	-3.72884	Peak220023
chr7	66615075	66615099	UTR3	ENSDARG00000005800	ampd3a	-3.65438	Peak220023
chr7	66615091	66615108	UTR3	ENSDARG00000005800	ampd3a	-3.86874	Peak220023
chr7	66615101	66615126	UTR3	ENSDARG00000005800	ampd3a	-4.23379	Peak220023
chr7	66615135	66615174	UTR3	ENSDARG00000005800	ampd3a	-7.3487	Peak220023
chr7	66615210	66615237	UTR3	ENSDARG00000005800	ampd3a	-4.18623	Peak220023
chr7	66615229	66615248	UTR3	ENSDARG00000005800	ampd3a	-5.19052	Peak220023
chr7	66615248	66615270	UTR3	ENSDARG00000005800	ampd3a	-4.44613	Peak220023
chr7	66615331	66615355	UTR3	ENSDARG00000005800	ampd3a	-3.69615	Peak220023
chr7	66615369	66615403	UTR3	ENSDARG00000005800	ampd3a	-4.52083	Peak220023
chr7	66632119	66632154	intronic	ENSDARG00000005800	ampd3a	-3.54544	Peak220025
chr7	66641699	66641738	intronic	ENSDARG00000005800	ampd3a	-3.95871	Peak220027
chr7	66641766	66641793	intronic	ENSDARG00000005800	ampd3a	-3.70898	Peak220027
chr7	66641878	66641912	intronic	ENSDARG00000005800	ampd3a	-4.13473	Peak220027
chr7	66641934	66641966	intronic	ENSDARG00000005800	ampd3a	-5.75982	Peak220027
chr7	66644833	66644851	promoter	ENSDARG00000005800	ampd3a	-4.02707	Peak220028
chr7	66644920	66644936	promoter	ENSDARG00000005800	ampd3a	-3.63254	Peak220028
chr7	66644948	66644965	promoter	ENSDARG00000005800	ampd3a	-4.53986	Peak220028
chr7	66644990	66645019	promoter	ENSDARG00000005800	ampd3a	-4.20796	Peak220028
chr7	66645029	66645068	promoter	ENSDARG00000005800	ampd3a	-5.46708	Peak220028
chr7	66645158	66645175	promoter	ENSDARG00000005800	ampd3a	-5.86524	Peak220028
chr7	66645175	66645213	promoter	ENSDARG00000005800	ampd3a	-7.58016	Peak220028
chr7	66650070	66650094	downstream	ENSDARG00000015263	adma	-5.06339	Peak220029
chr7	66650146	66650171	downstream	ENSDARG00000015263	adma	-5.37547	Peak220029
chr7	66650189	66650211	downstream	ENSDARG00000015263	adma	-3.74892	Peak220029
chr7	66650304	66650341	downstream	ENSDARG00000015263	adma	-4.21005	Peak220029
chr7	66652087	66652124	promoter	ENSDARG00000015263	adma	-4.41474	Peak220031
chr7	66653265	66653289	promoter	ENSDARG00000015263	adma	-4.07658	Peak220032
chr7	66653294	66653311	promoter	ENSDARG00000015263	adma	-3.7517	Peak220032
chr7	66655034	66655060	promoter	ENSDARG00000015263	adma	-5.106	Peak220033
chr7	66655127	66655145	promoter	ENSDARG00000015263	adma	-3.59638	Peak220033
chr7	66661020	66661040	intronic	ENSDARG00000059460	sbf2	-3.74419	Peak220034
chr7	66661075	66661095	intronic	ENSDARG00000059460	sbf2	-4.48463	Peak220034
chr7	66661123	66661160	intronic	ENSDARG00000059460	sbf2	-5.57285	Peak220034
chr7	66661164	66661181	intronic	ENSDARG00000059460	sbf2	-4.15636	Peak220034
chr7	66661175	66661214	intronic	ENSDARG00000059460	sbf2	-7.57082	Peak220034
chr7	66661245	66661276	intronic	ENSDARG00000059460	sbf2	-4.56	Peak220034
chr7	66661272	66661293	intronic	ENSDARG00000059460	sbf2	-3.6323	Peak220034
chr7	66667839	66667859	intronic	ENSDARG00000059460	sbf2	-3.55578	Peak220035
chr7	66667902	66667939	intronic	ENSDARG00000059460	sbf2	-6.6447	Peak220035
chr7	66667965	66667988	intronic	ENSDARG00000059460	sbf2	-4.18753	Peak220035
chr7	66667999	66668020	intronic	ENSDARG00000059460	sbf2	-3.86701	Peak220035
chr7	66668055	66668072	intronic	ENSDARG00000059460	sbf2	-3.67212	Peak220035
chr7	66668182	66668201	intronic	ENSDARG00000059460	sbf2	-3.89018	Peak220035
chr7	66668208	66668234	intronic	ENSDARG00000059460	sbf2	-3.60544	Peak220035
chr7	66677933	66677959	intronic	ENSDARG00000059460	sbf2	-3.78036	Peak220036
chr7	66678011	66678031	intronic	ENSDARG00000059460	sbf2	-3.57337	Peak220036
chr7	66678307	66678336	intronic	ENSDARG00000059460	sbf2	-3.50332	Peak220036
chr7	66678307	66678336	intronic	ENSDARG00000059460	sbf2	-3.50332	Peak220037
chr7	66678373	66678408	intronic	ENSDARG00000059460	sbf2	-3.84908	Peak220036
chr7	66678373	66678408	intronic	ENSDARG00000059460	sbf2	-3.84908	Peak220037
chr7	66678307	66678330	intronic	ENSDARG00000059460	sbf2	-4.27072	Peak220036
chr7	66678307	66678330	intronic	ENSDARG00000059460	sbf2	-4.27072	Peak220037
chr7	66678373	66678408	intronic	ENSDARG00000059460	sbf2	-4.12992	Peak220036
chr7	66678373	66678408	intronic	ENSDARG00000059460	sbf2	-4.12992	Peak220037
chr7	66689486	66689508	intronic	ENSDARG00000059460	sbf2	-3.57366	Peak220038
chr7	66689826	66689864	intronic	ENSDARG00000059460	sbf2	-4.11876	Peak220038
chr7	66693476	66693495	intronic	ENSDARG00000059460	sbf2	-3.84453	Peak220039
chr7	66693522	66693543	intronic	ENSDARG00000059460	sbf2	-4.08796	Peak220039
chr7	66693608	66693633	intronic	ENSDARG00000059460	sbf2	-3.50632	Peak220039
chr7	66693786	66693819	intronic	ENSDARG00000059460	sbf2	-4.02693	Peak220039
chr7	66700340	66700375	intronic	ENSDARG00000059460	sbf2	-4.22582	Peak220040
chr7	66700391	66700430	intronic	ENSDARG00000059460	sbf2	-6.27714	Peak220040
chr7	66700460	66700492	intronic	ENSDARG00000059460	sbf2	-3.97463	Peak220040
chr7	66700627	66700657	intronic	ENSDARG00000059460	sbf2	-3.52968	Peak220040
chr7	66703077	66703106	intronic	ENSDARG00000059460	sbf2	-3.67671	Peak220041
chr7	66703124	66703161	intronic	ENSDARG00000059460	sbf2	-4.58912	Peak220041
chr7	66703191	66703210	intronic	ENSDARG00000059460	sbf2	-4.09502	Peak220041
chr7	66703211	66703243	intronic	ENSDARG00000059460	sbf2	-5.01837	Peak220041
chr7	66703289	66703310	intronic	ENSDARG00000059460	sbf2	-3.94864	Peak220041
chr7	66703361	66703383	intronic	ENSDARG00000059460	sbf2	-4.29823	Peak220041
chr7	66703406	66703427	intronic	ENSDARG00000059460	sbf2	-4.12081	Peak220041
chr7	66710226	66710244	intronic	ENSDARG00000059460	sbf2	-3.71465	Peak220042
chr7	66710235	66710256	intronic	ENSDARG00000059460	sbf2	-3.98723	Peak220042
chr7	66710302	66710332	intronic	ENSDARG00000059460	sbf2	-4.60554	Peak220042
chr7	66710351	66710371	intronic	ENSDARG00000059460	sbf2	-4.76889	Peak220042
chr7	66710380	66710396	intronic	ENSDARG00000059460	sbf2	-4.35408	Peak220042
chr7	66710473	66710507	intronic	ENSDARG00000059460	sbf2	-3.52443	Peak220042
chr7	66710578	66710596	intronic	ENSDARG00000059460	sbf2	-3.60388	Peak220042
chr7	66710589	66710606	intronic	ENSDARG00000059460	sbf2	-3.81664	Peak220042
chr7	66712893	66712914	intronic	ENSDARG00000059460	sbf2	-5.29187	Peak220043
chr7	66712915	66712933	intronic	ENSDARG00000059460	sbf2	-4.84446	Peak220043
chr7	66712954	66712985	intronic	ENSDARG00000059460	sbf2	-5.06295	Peak220043
chr7	66712996	66713027	intronic	ENSDARG00000059460	sbf2	-5.32126	Peak220043
chr7	66713032	66713060	intronic	ENSDARG00000059460	sbf2	-6.24163	Peak220043
chr7	66713057	66713073	intronic	ENSDARG00000059460	sbf2	-3.88013	Peak220043
chr7	66713068	66713096	intronic	ENSDARG00000059460	sbf2	-5.43426	Peak220043
chr7	66713152	66713168	intronic	ENSDARG00000059460	sbf2	-3.54977	Peak220043
chr7	66713164	66713180	intronic	ENSDARG00000059460	sbf2	-4.1014	Peak220043
chr7	66713173	66713201	intronic	ENSDARG00000059460	sbf2	-6.33244	Peak220043
chr7	66718973	66719003	intronic	ENSDARG00000059460	sbf2	-6.19872	Peak220044
chr7	66719012	66719038	intronic	ENSDARG00000059460	sbf2	-4.29722	Peak220044
chr7	66719032	66719048	intronic	ENSDARG00000059460	sbf2	-4.48149	Peak220044
chr7	66719049	66719079	intronic	ENSDARG00000059460	sbf2	-8.46126	Peak220044
chr7	66719124	66719153	intronic	ENSDARG00000059460	sbf2	-5.46049	Peak220044
chr7	66719249	66719269	intronic	ENSDARG00000059460	sbf2	-3.64572	Peak220044
chr7	66730158	66730191	intronic	ENSDARG00000059460	sbf2	-12.8874	Peak220045
chr7	66730433	66730463	intronic	ENSDARG00000059460	sbf2	-3.89287	Peak220045
chr7	66730636	66730667	intronic	ENSDARG00000059460	sbf2	-4.41111	Peak220045
chr7	66730660	66730676	intronic	ENSDARG00000059460	sbf2	-4.16369	Peak220045
chr7	66736744	66736767	intronic	ENSDARG00000059460	sbf2	-4.05156	Peak220046
chr7	66736773	66736799	intronic	ENSDARG00000059460	sbf2	-3.90434	Peak220046
chr7	66736805	66736822	intronic	ENSDARG00000059460	sbf2	-3.74348	Peak220046
chr7	66736816	66736832	intronic	ENSDARG00000059460	sbf2	-4.98127	Peak220046
chr7	66736844	66736864	intronic	ENSDARG00000059460	sbf2	-3.49252	Peak220046
chr7	66740230	66740246	intronic	ENSDARG00000059460	sbf2	-4.06642	Peak220047
chr7	66740413	66740445	intronic	ENSDARG00000059460	sbf2	-3.67611	Peak220047
chr7	66740613	66740644	intronic	ENSDARG00000059460	sbf2	-3.58593	Peak220047
chr7	66748708	66748725	intronic	ENSDARG00000059460	sbf2	-3.55999	Peak220048
chr7	66748737	66748773	intronic	ENSDARG00000059460	sbf2	-5.75658	Peak220048
chr7	66748789	66748809	intronic	ENSDARG00000059460	sbf2	-3.85485	Peak220048
chr7	66748809	66748825	intronic	ENSDARG00000059460	sbf2	-3.66845	Peak220048
chr7	66748929	66748968	intronic	ENSDARG00000059460	sbf2	-5.48932	Peak220048
chr7	66748966	66748986	intronic	ENSDARG00000059460	sbf2	-4.95074	Peak220048
chr7	66748992	66749009	intronic	ENSDARG00000059460	sbf2	-3.72619	Peak220048
chr7	66749015	66749046	intronic	ENSDARG00000059460	sbf2	-4.91406	Peak220048
chr7	66749137	66749166	intronic	ENSDARG00000059460	sbf2	-3.87069	Peak220048
chr7	66749169	66749188	intronic	ENSDARG00000059460	sbf2	-3.53229	Peak220048
chr7	66757410	66757433	intronic	ENSDARG00000059460	sbf2	-4.5557	Peak220049
chr7	66757434	66757452	intronic	ENSDARG00000059460	sbf2	-4.32012	Peak220049
chr7	66757473	66757504	intronic	ENSDARG00000059460	sbf2	-4.18807	Peak220049
chr7	66757519	66757541	intronic	ENSDARG00000059460	sbf2	-3.84166	Peak220049
chr7	66757548	66757569	intronic	ENSDARG00000059460	sbf2	-3.92484	Peak220049
chr7	66757606	66757622	intronic	ENSDARG00000059460	sbf2	-3.92811	Peak220049
chr7	66757618	66757642	intronic	ENSDARG00000059460	sbf2	-3.67542	Peak220049
chr7	66757636	66757656	intronic	ENSDARG00000059460	sbf2	-3.68088	Peak220049
chr7	66757675	66757711	intronic	ENSDARG00000059460	sbf2	-4.15381	Peak220049
chr7	66757748	66757783	intronic	ENSDARG00000059460	sbf2	-4.38988	Peak220049
chr7	66765034	66765059	intronic	ENSDARG00000059460	sbf2	-3.71206	Peak220050
chr7	66765082	66765104	intronic	ENSDARG00000059460	sbf2	-3.92824	Peak220050
chr7	66765888	66765924	intronic	ENSDARG00000059460	sbf2	-3.49773	Peak220051
chr7	66766198	66766218	intronic	ENSDARG00000059460	sbf2	-3.5006	Peak220051
chr7	66766222	66766255	intronic	ENSDARG00000059460	sbf2	-4.11492	Peak220051
chr7	66766288	66766320	intronic	ENSDARG00000059460	sbf2	-3.91544	Peak220051
chr7	66766322	66766354	intronic	ENSDARG00000059460	sbf2	-5.27819	Peak220051
chr7	66774361	66774394	intronic	ENSDARG00000059460	sbf2	-4.77277	Peak220053
chr7	66774432	66774469	intronic	ENSDARG00000059460	sbf2	-5.53214	Peak220053
chr7	66774461	66774477	intronic	ENSDARG00000059460	sbf2	-4.07584	Peak220053
chr7	66774598	66774628	intronic	ENSDARG00000059460	sbf2	-5.16897	Peak220053
chr7	66774670	66774704	intronic	ENSDARG00000059460	sbf2	-4.75725	Peak220053
chr7	66790587	66790622	intronic	ENSDARG00000059460	sbf2	-3.62267	Peak220056
chr7	66790719	66790754	intronic	ENSDARG00000059460	sbf2	-3.68173	Peak220056
chr7	66795170	66795208	intronic	ENSDARG00000059460	sbf2	-3.93305	Peak220057
chr7	66795246	66795284	intronic	ENSDARG00000059460	sbf2	-4.13123	Peak220057
chr7	66795391	66795417	intronic	ENSDARG00000059460	sbf2	-3.73408	Peak220057
chr7	66795750	66795789	intronic	ENSDARG00000059460	sbf2	-3.79186	Peak220058
chr7	66795815	66795855	intronic	ENSDARG00000059460	sbf2	-4.46774	Peak220058
chr7	66819901	66819931	intronic	ENSDARG00000059460	sbf2	-4.12173	Peak220061
chr7	66819972	66820000	intronic	ENSDARG00000059460	sbf2	-4.04778	Peak220061
chr7	66820537	66820561	intronic	ENSDARG00000059460	sbf2	-3.55949	Peak220062
chr7	66820603	66820620	intronic	ENSDARG00000059460	sbf2	-3.69111	Peak220062
chr7	66820728	66820752	intronic	ENSDARG00000059460	sbf2	-4.89975	Peak220062
chr7	66832606	66832644	intronic	ENSDARG00000059460	sbf2	-4.75545	Peak220064
chr7	66832689	66832718	intronic	ENSDARG00000059460	sbf2	-4.63525	Peak220064
chr7	66832721	66832753	intronic	ENSDARG00000059460	sbf2	-4.20577	Peak220064
chr7	66832804	66832830	intronic	ENSDARG00000059460	sbf2	-3.62252	Peak220064
chr7	66832826	66832843	intronic	ENSDARG00000059460	sbf2	-4.18962	Peak220064
chr7	66832859	66832875	intronic	ENSDARG00000059460	sbf2	-4.87214	Peak220064
chr7	66832934	66832952	intronic	ENSDARG00000059460	sbf2	-3.79378	Peak220064
chr7	66832971	66833010	intronic	ENSDARG00000059460	sbf2	-3.78432	Peak220064
chr7	66833008	66833029	intronic	ENSDARG00000059460	sbf2	-3.66673	Peak220064
chr7	66843089	66843107	intronic	ENSDARG00000059460	sbf2	-3.66178	Peak220065
chr7	66843110	66843138	intronic	ENSDARG00000059460	sbf2	-3.5683	Peak220065
chr7	66843219	66843237	intronic	ENSDARG00000059460	sbf2	-3.93729	Peak220065
chr7	66843279	66843301	intronic	ENSDARG00000059460	sbf2	-4.39168	Peak220065
chr7	66843526	66843557	intronic	ENSDARG00000059460	sbf2	-3.57128	Peak220065
chr7	66872855	66872874	intronic	ENSDARG00000059460	sbf2	-7.53387	Peak220068
chr7	66872896	66872936	intronic	ENSDARG00000059460	sbf2	-3.812	Peak220068
chr7	66872972	66872998	intronic	ENSDARG00000059460	sbf2	-4.29672	Peak220068
chr7	66873035	66873052	intronic	ENSDARG00000059460	sbf2	-3.85513	Peak220068
chr7	66873075	66873093	intronic	ENSDARG00000059460	sbf2	-3.93268	Peak220068
chr7	66873123	66873146	intronic	ENSDARG00000059460	sbf2	-4.55066	Peak220068
chr7	66879346	66879382	intronic	ENSDARG00000059460	sbf2	-3.5423	Peak220069
chr7	66879604	66879639	intronic	ENSDARG00000059460	sbf2	-3.9028	Peak220069
chr7	66884878	66884901	intronic	ENSDARG00000059460	sbf2	-3.96853	Peak220070
chr7	66886125	66886149	intronic	ENSDARG00000059460	sbf2	-3.92207	Peak220072
chr7	66886230	66886261	intronic	ENSDARG00000059460	sbf2	-5.31969	Peak220072
chr7	66886308	66886326	intronic	ENSDARG00000059460	sbf2	-6.30025	Peak220072
chr7	66886508	66886546	intronic	ENSDARG00000059460	sbf2	-6.94448	Peak220072
chr7	66886573	66886602	intronic	ENSDARG00000059460	sbf2	-3.94308	Peak220072
chr7	66926867	66926885	intronic	ENSDARG00000059460	sbf2	-4.09938	Peak220077
chr7	66938518	66938538	intronic	ENSDARG00000059460	sbf2	-3.97043	Peak220078
chr7	66938536	66938553	intronic	ENSDARG00000059460	sbf2	-4.11344	Peak220078
chr7	66938634	66938668	intronic	ENSDARG00000059460	sbf2	-4.01157	Peak220078
chr7	66938716	66938732	intronic	ENSDARG00000059460	sbf2	-4.42662	Peak220078
chr7	66938735	66938753	intronic	ENSDARG00000059460	sbf2	-4.80206	Peak220078
chr7	66938759	66938775	intronic	ENSDARG00000059460	sbf2	-3.52809	Peak220078
chr7	66938805	66938826	intronic	ENSDARG00000059460	sbf2	-4.17747	Peak220078
chr7	66938821	66938842	intronic	ENSDARG00000059460	sbf2	-3.59046	Peak220078
chr7	66938844	66938868	intronic	ENSDARG00000059460	sbf2	-3.52875	Peak220078
chr7	66938880	66938901	intronic	ENSDARG00000059460	sbf2	-5.4386	Peak220078
chr7	66949758	66949797	downstream	ENSDARG00000059460	sbf2	-4.73964	Peak220079
chr7	66949832	66949852	intergenic	ENSDARG00000059460,ENSDARG00000051819	sbf2,swap70a	-4.06901	Peak220079
chr7	66949908	66949926	intergenic	ENSDARG00000059460,ENSDARG00000051819	sbf2,swap70a	-3.78466	Peak220079
chr7	66956894	66956932	intergenic	ENSDARG00000059460,ENSDARG00000051819	sbf2,swap70a	-4.66507	Peak220080
chr7	66957063	66957099	intergenic	ENSDARG00000059460,ENSDARG00000051819	sbf2,swap70a	-4.08993	Peak220080
chr7	66957240	66957279	intergenic	ENSDARG00000059460,ENSDARG00000051819	sbf2,swap70a	-3.97359	Peak220080
chr7	66957318	66957336	intergenic	ENSDARG00000059460,ENSDARG00000051819	sbf2,swap70a	-3.64132	Peak220080
chr7	66959098	66959123	downstream	ENSDARG00000051819	swap70a	-3.72325	Peak220081
chr7	66959195	66959211	downstream	ENSDARG00000051819	swap70a	-5.05174	Peak220081
chr7	66959204	66959235	downstream	ENSDARG00000051819	swap70a	-3.70522	Peak220081
chr7	66959309	66959348	downstream	ENSDARG00000051819	swap70a	-3.58589	Peak220081
chr7	66959376	66959415	downstream	ENSDARG00000051819	swap70a	-3.65424	Peak220081
chr7	66961708	66961746	intronic	ENSDARG00000051819	swap70a	-6.11685	Peak220082
chr7	66962019	66962047	intronic	ENSDARG00000051819	swap70a	-3.67633	Peak220082
chr7	66968563	66968598	intronic	ENSDARG00000051819	swap70a	-4.01579	Peak220083
chr7	66968638	66968665	intronic	ENSDARG00000051819	swap70a	-4.52645	Peak220083
chr7	66980361	66980392	intronic	ENSDARG00000051819	swap70a	-6.00804	Peak220085
chr7	66980396	66980426	intronic	ENSDARG00000051819	swap70a	-5.24314	Peak220085
chr7	66980444	66980463	intronic	ENSDARG00000051819	swap70a	-5.31429	Peak220085
chr7	66980621	66980658	intronic	ENSDARG00000051819	swap70a	-4.54424	Peak220085
chr7	66986609	66986626	intronic	ENSDARG00000051819	swap70a	-3.54564	Peak220086
chr7	66986847	66986880	intronic	ENSDARG00000051819	swap70a	-3.5567	Peak220086
chr7	66991261	66991293	promoter	ENSDARG00000051819	swap70a	-3.62872	Peak220087
chr7	66991332	66991369	promoter	ENSDARG00000051819	swap70a	-6.20445	Peak220087
chr7	66991395	66991426	promoter	ENSDARG00000051819	swap70a	-3.67359	Peak220087
chr7	67028182	67028211	intronic	ENSDARG00000012887	znf143a	-4.38388	Peak220090
chr7	67028223	67028246	intronic	ENSDARG00000012887	znf143a	-3.88727	Peak220090
chr7	67028249	67028275	intronic	ENSDARG00000012887	znf143a	-3.9413	Peak220090
chr7	67028323	67028349	promoter	ENSDARG00000012887	znf143a	-4.25163	Peak220090
chr7	67028356	67028389	promoter	ENSDARG00000012887	znf143a	-5.66496	Peak220090
chr7	67028380	67028410	promoter	ENSDARG00000012887	znf143a	-4.58268	Peak220090
chr7	67028401	67028417	promoter	ENSDARG00000012887	znf143a	-4.41487	Peak220090
chr7	67028422	67028462	promoter	ENSDARG00000012887	znf143a	-5.73208	Peak220090
chr7	67028467	67028483	promoter	ENSDARG00000012887,ENSDARG00000088121	znf143a,si:ch211-168k15.4	-5.18283	Peak220090
chr7	67028501	67028540	promoter	ENSDARG00000012887,ENSDARG00000088121	znf143a,si:ch211-168k15.4	-10.8686	Peak220090
chr7	67068773	67068805	intronic	ENSDARG00000101214	AL935125.1	-4.24812	Peak220094
chr7	67092880	67092896	intronic	ENSDARG00000102417	psmd7	-3.64831	Peak220096
chr7	67092891	67092907	intronic	ENSDARG00000102417	psmd7	-3.82936	Peak220096
chr7	67092907	67092924	intronic	ENSDARG00000102417	psmd7	-6.66063	Peak220096
chr7	67092921	67092938	intronic	ENSDARG00000102417	psmd7	-7.88467	Peak220096
chr7	67092942	67092972	intronic	ENSDARG00000102417	psmd7	-5.57015	Peak220096
chr7	67092977	67093004	promoter	ENSDARG00000102417	psmd7	-4.97183	Peak220096
chr7	67092997	67093014	promoter	ENSDARG00000102417	psmd7	-7.27797	Peak220096
chr7	67093018	67093052	promoter	ENSDARG00000102417	psmd7	-7.21462	Peak220096
chr7	67093050	67093090	promoter	ENSDARG00000102417	psmd7	-6.76088	Peak220096
chr7	67093106	67093131	promoter	ENSDARG00000102417	psmd7	-5.98131	Peak220096
chr7	67093136	67093165	promoter	ENSDARG00000102417	psmd7	-9.48465	Peak220096
chr7	67093156	67093173	promoter	ENSDARG00000102417	psmd7	-6.57029	Peak220096
chr7	67093168	67093186	promoter	ENSDARG00000102417	psmd7	-3.88912	Peak220096
chr7	67093184	67093201	promoter	ENSDARG00000102417	psmd7	-8.19176	Peak220096
chr7	67093212	67093251	promoter	ENSDARG00000102417	psmd7	-10.3269	Peak220096
chr7	67093244	67093263	promoter	ENSDARG00000102417	psmd7	-7.21871	Peak220096
chr7	67093264	67093287	promoter	ENSDARG00000102417	psmd7	-34.203	Peak220096
chr7	67096513	67096536	intergenic	ENSDARG00000102417,ENSDARG00000102556	psmd7,nfat5b	-3.72223	Peak220097
chr7	67096571	67096609	intergenic	ENSDARG00000102417,ENSDARG00000102556	psmd7,nfat5b	-4.55016	Peak220097
chr7	67096614	67096643	intergenic	ENSDARG00000102417,ENSDARG00000102556	psmd7,nfat5b	-4.79376	Peak220097
chr7	67096668	67096688	intergenic	ENSDARG00000102417,ENSDARG00000102556	psmd7,nfat5b	-5.00694	Peak220097
chr7	67096719	67096735	intergenic	ENSDARG00000102417,ENSDARG00000102556	psmd7,nfat5b	-4.12459	Peak220097
chr7	67096735	67096767	intergenic	ENSDARG00000102417,ENSDARG00000102556	psmd7,nfat5b	-6.44426	Peak220097
chr7	67096772	67096797	intergenic	ENSDARG00000102417,ENSDARG00000102556	psmd7,nfat5b	-4.05932	Peak220097
chr7	67096863	67096893	intergenic	ENSDARG00000102417,ENSDARG00000102556	psmd7,nfat5b	-3.63128	Peak220097
chr7	67096931	67096951	intergenic	ENSDARG00000102417,ENSDARG00000102556	psmd7,nfat5b	-3.90979	Peak220097
chr7	67102064	67102089	promoter	ENSDARG00000102556	nfat5b	-4.88217	Peak220098
chr7	67102085	67102101	promoter	ENSDARG00000102556	nfat5b	-3.70446	Peak220098
chr7	67102104	67102140	promoter	ENSDARG00000102556	nfat5b	-8.65679	Peak220098
chr7	67102138	67102155	promoter	ENSDARG00000102556	nfat5b	-4.37812	Peak220098
chr7	67102158	67102177	promoter	ENSDARG00000102556	nfat5b	-3.65763	Peak220098
chr7	67102171	67102206	promoter	ENSDARG00000102556	nfat5b	-6.51132	Peak220098
chr7	67102233	67102270	promoter	ENSDARG00000102556	nfat5b	-4.33777	Peak220098
chr7	67102281	67102314	promoter	ENSDARG00000102556	nfat5b	-4.05785	Peak220098
chr7	67102320	67102337	promoter	ENSDARG00000102556	nfat5b	-4.77621	Peak220098
chr7	67102351	67102378	promoter	ENSDARG00000102556	nfat5b	-4.38537	Peak220098
chr7	67102376	67102394	intronic	ENSDARG00000102556	nfat5b	-4.34676	Peak220098
chr7	67102385	67102401	intronic	ENSDARG00000102556	nfat5b	-4.46085	Peak220098
chr7	67102394	67102410	intronic	ENSDARG00000102556	nfat5b	-4.35066	Peak220098
chr7	67102451	67102468	intronic	ENSDARG00000102556	nfat5b	-5.95878	Peak220098
chr7	67102468	67102489	intronic	ENSDARG00000102556	nfat5b	-6.55358	Peak220098
chr7	67102480	67102496	intronic	ENSDARG00000102556	nfat5b	-7.03355	Peak220098
chr7	67112694	67112713	intronic	ENSDARG00000102556	nfat5b	-4.18892	Peak220099
chr7	67112716	67112736	intronic	ENSDARG00000102556	nfat5b	-3.71103	Peak220099
chr7	67112790	67112811	intronic	ENSDARG00000102556	nfat5b	-3.82395	Peak220099
chr7	67112821	67112853	intronic	ENSDARG00000102556	nfat5b	-5.04777	Peak220099
chr7	67112857	67112884	intronic	ENSDARG00000102556	nfat5b	-3.87126	Peak220099
chr7	67119435	67119470	intronic	ENSDARG00000102556	nfat5b	-4.10948	Peak220100
chr7	67119516	67119546	intronic	ENSDARG00000102556	nfat5b	-4.56004	Peak220100
chr7	67119542	67119560	intronic	ENSDARG00000102556	nfat5b	-3.73163	Peak220100
chr7	67119648	67119681	intronic	ENSDARG00000102556	nfat5b	-3.99376	Peak220100
chr7	67119760	67119795	intronic	ENSDARG00000102556	nfat5b	-4.72341	Peak220100
chr7	67134626	67134644	intronic	ENSDARG00000102556	nfat5b	-3.60826	Peak220101
chr7	67134653	67134689	intronic	ENSDARG00000102556	nfat5b	-4.64337	Peak220101
chr7	67134693	67134709	intronic	ENSDARG00000102556	nfat5b	-4.08001	Peak220101
chr7	67134766	67134784	intronic	ENSDARG00000102556	nfat5b	-3.73322	Peak220101
chr7	67134791	67134816	intronic	ENSDARG00000102556	nfat5b	-3.87875	Peak220101
chr7	67134876	67134892	intronic	ENSDARG00000102556	nfat5b	-4.3367	Peak220101
chr7	67134921	67134941	intronic	ENSDARG00000102556	nfat5b	-3.52098	Peak220101
chr7	67134953	67134970	intronic	ENSDARG00000102556	nfat5b	-4.11956	Peak220101
chr7	67138510	67138547	intronic	ENSDARG00000102556	nfat5b	-3.76767	Peak220102
chr7	67138540	67138556	intronic	ENSDARG00000102556	nfat5b	-3.57033	Peak220102
chr7	67138566	67138589	intronic	ENSDARG00000102556	nfat5b	-3.56812	Peak220102
chr7	67141664	67141686	intronic	ENSDARG00000102556	nfat5b	-4.19098	Peak220103
chr7	67141685	67141702	intronic	ENSDARG00000102556	nfat5b	-4.15852	Peak220103
chr7	67141712	67141735	intronic	ENSDARG00000102556	nfat5b	-3.59073	Peak220103
chr7	67146565	67146599	intronic	ENSDARG00000102556	nfat5b	-3.91904	Peak220104
chr7	67146602	67146631	intronic	ENSDARG00000102556	nfat5b	-5.04843	Peak220104
chr7	67158500	67158532	intronic	ENSDARG00000102556	nfat5b	-4.04444	Peak220106
chr7	67166384	67166400	intronic	ENSDARG00000102556	nfat5b	-4.11123	Peak220107
chr7	67166393	67166432	intronic	ENSDARG00000102556	nfat5b	-7.43983	Peak220107
chr7	67166461	67166500	intronic	ENSDARG00000102556	nfat5b	-6.41123	Peak220107
chr7	67166492	67166513	intronic	ENSDARG00000102556	nfat5b	-4.12579	Peak220107
chr7	67166515	67166533	intronic	ENSDARG00000102556	nfat5b	-5.1798	Peak220107
chr7	67166524	67166556	intronic	ENSDARG00000102556	nfat5b	-6.5384	Peak220107
chr7	67166577	67166593	intronic	ENSDARG00000102556	nfat5b	-4.27699	Peak220107
chr7	67166592	67166610	intronic	ENSDARG00000102556	nfat5b	-3.82943	Peak220107
chr7	67166606	67166632	intronic	ENSDARG00000102556	nfat5b	-5.20735	Peak220107
chr7	67166641	67166661	intronic	ENSDARG00000102556	nfat5b	-4.60859	Peak220107
chr7	67166709	67166735	intronic	ENSDARG00000102556	nfat5b	-3.86213	Peak220107
chr7	67184460	67184479	exonic	ENSDARG00000102556	nfat5b	-4.23473	Peak220109
chr7	67184597	67184613	exonic	ENSDARG00000102556	nfat5b	-5.01158	Peak220109
chr7	67184609	67184637	exonic	ENSDARG00000102556	nfat5b	-3.82035	Peak220109
chr7	67184642	67184681	intronic	ENSDARG00000102556	nfat5b	-4.70132	Peak220109
chr7	67184683	67184701	intronic	ENSDARG00000102556	nfat5b	-3.96306	Peak220109
chr7	67184701	67184723	intronic	ENSDARG00000102556	nfat5b	-5.3529	Peak220109
chr7	67184733	67184770	intronic	ENSDARG00000102556	nfat5b	-4.67806	Peak220109
chr7	67193481	67193503	exonic	ENSDARG00000102556	nfat5b	-3.52102	Peak220110
chr7	67193548	67193581	intronic	ENSDARG00000102556	nfat5b	-3.97164	Peak220110
chr7	67193624	67193646	intronic	ENSDARG00000102556	nfat5b	-3.90373	Peak220110
chr7	67195904	67195941	exonic	ENSDARG00000102556	nfat5b	-3.6418	Peak220111
chr7	67206148	67206171	promoter	ENSDARG00000103799	kars	-7.21231	Peak220112
chr7	67206186	67206209	promoter	ENSDARG00000103799	kars	-4.88052	Peak220112
chr7	67206205	67206242	promoter	ENSDARG00000103799	kars	-7.06616	Peak220112
chr7	67206279	67206295	intronic	ENSDARG00000103799	kars	-3.81808	Peak220112
chr7	67206407	67206446	intronic	ENSDARG00000103799	kars	-4.13756	Peak220112
chr7	67206438	67206456	intronic	ENSDARG00000103799	kars	-4.31256	Peak220112
chr7	67206454	67206473	intronic	ENSDARG00000103799	kars	-3.73239	Peak220112
chr7	67206465	67206497	intronic	ENSDARG00000103799	kars	-3.5496	Peak220112
chr7	67227649	67227673	promoter	ENSDARG00000105187	gcshb	-3.86428	Peak220114
chr7	67227713	67227753	promoter	ENSDARG00000105187	gcshb	-4.55437	Peak220114
chr7	67227751	67227767	promoter	ENSDARG00000105187	gcshb	-4.29891	Peak220114
chr7	67227769	67227786	promoter	ENSDARG00000105187	gcshb	-3.95817	Peak220114
chr7	67227797	67227818	promoter	ENSDARG00000105187	gcshb	-5.72833	Peak220114
chr7	67227845	67227877	promoter	ENSDARG00000105187	gcshb	-5.21846	Peak220114
chr7	67227872	67227893	promoter	ENSDARG00000105187	gcshb	-4.59818	Peak220114
chr7	67227896	67227926	promoter	ENSDARG00000105187	gcshb	-4.12157	Peak220114
chr7	67227920	67227944	promoter	ENSDARG00000105187	gcshb	-4.05417	Peak220114
chr7	67228604	67228637	intronic	ENSDARG00000105187	gcshb	-3.51016	Peak220115
chr7	67228721	67228748	intronic	ENSDARG00000105187	gcshb	-4.56398	Peak220115
chr7	67228947	67228976	intronic	ENSDARG00000105187	gcshb	-3.8567	Peak220115
chr7	67244108	67244124	promoter	ENSDARG00000099380	rpl13	-4.03134	Peak220117
chr7	67244120	67244136	promoter	ENSDARG00000099380	rpl13	-4.71013	Peak220117
chr7	67244131	67244169	promoter	ENSDARG00000099380	rpl13	-8.39012	Peak220117
chr7	67244168	67244191	promoter	ENSDARG00000099380	rpl13	-8.49005	Peak220117
chr7	67244185	67244201	promoter	ENSDARG00000099380	rpl13	-7.6921	Peak220117
chr7	67244197	67244223	promoter	ENSDARG00000099380	rpl13	-7.01377	Peak220117
chr7	67244218	67244243	promoter	ENSDARG00000099380	rpl13	-5.99665	Peak220117
chr7	67244248	67244268	promoter	ENSDARG00000099380	rpl13	-8.64831	Peak220117
chr7	67244316	67244339	promoter	ENSDARG00000099380	rpl13	-7.6924	Peak220117
chr7	67244333	67244349	promoter	ENSDARG00000099380	rpl13	-5.72838	Peak220117
chr7	67244357	67244387	promoter	ENSDARG00000099380	rpl13	-9.04546	Peak220117
chr7	67244383	67244399	promoter	ENSDARG00000099380	rpl13	-4.86611	Peak220117
chr7	67244405	67244432	promoter	ENSDARG00000099380	rpl13	-5.84798	Peak220117
chr7	67244426	67244465	promoter	ENSDARG00000099380	rpl13	-6.53734	Peak220117
chr7	67244469	67244498	promoter	ENSDARG00000099380	rpl13	-6.30105	Peak220117
chr7	67244494	67244510	promoter	ENSDARG00000099380	rpl13	-5.69734	Peak220117
chr7	67244513	67244531	promoter	ENSDARG00000099380	rpl13	-3.82445	Peak220117
chr7	67244538	67244554	promoter	ENSDARG00000099380	rpl13	-4.16455	Peak220117
chr7	67244554	67244577	promoter	ENSDARG00000099380	rpl13	-4.38395	Peak220117
chr7	67253419	67253441	UTR3	ENSDARG00000099380	rpl13	-4.14796	Peak220118
chr7	67253448	67253478	UTR3	ENSDARG00000099380	rpl13	-5.30726	Peak220118
chr7	67253485	67253501	UTR3	ENSDARG00000099380	rpl13	-3.9654	Peak220118
chr7	67253492	67253516	UTR3	ENSDARG00000099380	rpl13	-4.70522	Peak220118
chr7	67253519	67253542	UTR3	ENSDARG00000099380	rpl13	-3.65933	Peak220118
chr7	67253559	67253576	UTR3	ENSDARG00000099380	rpl13	-3.7781	Peak220118
chr7	67253631	67253662	UTR3	ENSDARG00000099380	rpl13	-3.64642	Peak220118
chr7	67256017	67256034	intergenic	ENSDARG00000099380,ENSDARG00000102584	rpl13,cpne7	-3.65531	Peak220119
chr7	67256051	67256076	intergenic	ENSDARG00000099380,ENSDARG00000102584	rpl13,cpne7	-3.98365	Peak220119
chr7	67256150	67256187	intergenic	ENSDARG00000099380,ENSDARG00000102584	rpl13,cpne7	-4.78474	Peak220119
chr7	67256396	67256412	intergenic	ENSDARG00000099380,ENSDARG00000102584	rpl13,cpne7	-3.74829	Peak220119
chr7	67256409	67256432	intergenic	ENSDARG00000099380,ENSDARG00000102584	rpl13,cpne7	-3.53955	Peak220119
chr7	67263502	67263519	promoter	ENSDARG00000102584	cpne7	-4.10672	Peak220120
chr7	67263532	67263568	promoter	ENSDARG00000102584	cpne7	-5.59966	Peak220120
chr7	67263604	67263621	intronic	ENSDARG00000102584	cpne7	-3.68281	Peak220120
chr7	67270647	67270669	promoter	ENSDARG00000102584	cpne7	-3.70552	Peak220122
chr7	67280123	67280139	intronic	ENSDARG00000102584	cpne7	-3.60384	Peak220123
chr7	67280277	67280314	intronic	ENSDARG00000102584	cpne7	-3.69056	Peak220123
chr7	67292317	67292355	intronic	ENSDARG00000102584	cpne7	-5.38734	Peak220125
chr7	67292387	67292403	intronic	ENSDARG00000102584	cpne7	-3.55151	Peak220125
chr7	67292396	67292419	intronic	ENSDARG00000102584	cpne7	-4.00563	Peak220125
chr7	67292437	67292455	intronic	ENSDARG00000102584	cpne7	-3.67065	Peak220125
chr7	67292487	67292516	intronic	ENSDARG00000102584	cpne7	-3.55122	Peak220125
chr7	67292603	67292635	intronic	ENSDARG00000102584	cpne7	-4.2978	Peak220125
chr7	67298568	67298600	intronic	ENSDARG00000102584	cpne7	-4.04758	Peak220126
chr7	67298676	67298715	intronic	ENSDARG00000102584	cpne7	-4.65849	Peak220126
chr7	67298902	67298928	intronic	ENSDARG00000102584	cpne7	-3.53261	Peak220126
chr7	67298963	67298997	intronic	ENSDARG00000102584	cpne7	-4.61153	Peak220126
chr7	67301226	67301257	intronic	ENSDARG00000102584	cpne7	-3.59765	Peak220127
chr7	67301310	67301339	intronic	ENSDARG00000102584	cpne7	-3.9983	Peak220127
chr7	67301456	67301490	intronic	ENSDARG00000102584	cpne7	-5.21082	Peak220127
chr7	67301512	67301549	intronic	ENSDARG00000102584	cpne7	-4.07886	Peak220127
chr7	67310881	67310901	intronic	ENSDARG00000102584	cpne7	-3.64898	Peak220128
chr7	67311038	67311063	intronic	ENSDARG00000102584	cpne7	-3.5383	Peak220128
chr7	67311275	67311312	intronic	ENSDARG00000102584	cpne7	-3.52799	Peak220128
chr7	67312606	67312631	intronic	ENSDARG00000102584	cpne7	-3.526	Peak220129
chr7	67312744	67312774	intronic	ENSDARG00000102584	cpne7	-6.19548	Peak220129
chr7	67312782	67312810	intronic	ENSDARG00000102584	cpne7	-4.3036	Peak220129
chr7	67312881	67312914	intronic	ENSDARG00000102584	cpne7	-4.01599	Peak220129
chr7	67319478	67319513	intronic	ENSDARG00000102584	cpne7	-3.56334	Peak220130
chr7	67330547	67330564	intronic	ENSDARG00000102584	cpne7	-6.28481	Peak220132
chr7	67330566	67330583	intronic	ENSDARG00000102584	cpne7	-3.52066	Peak220132
chr7	67330639	67330656	intronic	ENSDARG00000102584	cpne7	-4.71496	Peak220132
chr7	67330671	67330705	intronic	ENSDARG00000102584	cpne7	-4.95888	Peak220132
chr7	67344367	67344400	intronic	ENSDARG00000102584	cpne7	-3.85356	Peak220134
chr7	67344411	67344434	intronic	ENSDARG00000102584	cpne7	-3.63514	Peak220134
chr7	67344436	67344452	intronic	ENSDARG00000102584	cpne7	-3.79029	Peak220134
chr7	67344521	67344555	intronic	ENSDARG00000102584	cpne7	-5.98956	Peak220134
chr7	67344565	67344590	intronic	ENSDARG00000102584	cpne7	-5.70456	Peak220134
chr7	67344599	67344631	intronic	ENSDARG00000102584	cpne7	-4.9907	Peak220134
chr7	67344689	67344705	intronic	ENSDARG00000102584	cpne7	-3.97268	Peak220134
chr7	67344711	67344728	intronic	ENSDARG00000102584	cpne7	-3.75885	Peak220134
chr7	67355362	67355386	intronic	ENSDARG00000102584	cpne7	-3.66644	Peak220135
chr7	67355524	67355540	intronic	ENSDARG00000102584	cpne7	-3.75018	Peak220135
chr7	67355548	67355566	intronic	ENSDARG00000102584	cpne7	-3.50965	Peak220135
chr7	67355636	67355665	intronic	ENSDARG00000102584	cpne7	-4.08005	Peak220135
chr7	67359377	67359415	intronic	ENSDARG00000102584	cpne7	-4.26206	Peak220136
chr7	67359548	67359565	intronic	ENSDARG00000102584	cpne7	-4.60279	Peak220136
chr7	67359691	67359713	intronic	ENSDARG00000102584	cpne7	-4.00053	Peak220136
chr7	67359717	67359748	intronic	ENSDARG00000102584	cpne7	-5.92995	Peak220136
chr7	67367301	67367318	intronic	ENSDARG00000102584	cpne7	-4.86447	Peak220137
chr7	67367319	67367350	intronic	ENSDARG00000102584	cpne7	-4.65943	Peak220137
chr7	67367393	67367425	intronic	ENSDARG00000102584	cpne7	-4.0173	Peak220137
chr7	67367647	67367663	exonic	ENSDARG00000102584	cpne7	-3.52669	Peak220137
chr7	67367711	67367728	exonic	ENSDARG00000102584	cpne7	-3.66338	Peak220137
chr7	67379433	67379462	intergenic	ENSDARG00000102584,ENSDARG00000103756	cpne7,CR388184.2	-4.15161	Peak220138
chr7	67379506	67379531	intergenic	ENSDARG00000102584,ENSDARG00000103756	cpne7,CR388184.2	-4.28174	Peak220138
chr7	67379639	67379663	intergenic	ENSDARG00000102584,ENSDARG00000103756	cpne7,CR388184.2	-3.72034	Peak220138
chr7	67379668	67379696	intergenic	ENSDARG00000102584,ENSDARG00000103756	cpne7,CR388184.2	-3.82028	Peak220138
chr7	67382471	67382502	intergenic	ENSDARG00000102584,ENSDARG00000103756	cpne7,CR388184.2	-3.55568	Peak220139
chr7	67382554	67382576	intergenic	ENSDARG00000102584,ENSDARG00000103756	cpne7,CR388184.2	-4.24428	Peak220139
chr7	67382604	67382631	intergenic	ENSDARG00000102584,ENSDARG00000103756	cpne7,CR388184.2	-5.26446	Peak220139
chr7	67382639	67382656	intergenic	ENSDARG00000102584,ENSDARG00000103756	cpne7,CR388184.2	-3.76241	Peak220139
chr7	67382654	67382673	intergenic	ENSDARG00000102584,ENSDARG00000103756	cpne7,CR388184.2	-4.80563	Peak220139
chr7	67382680	67382700	intergenic	ENSDARG00000102584,ENSDARG00000103756	cpne7,CR388184.2	-3.53217	Peak220139
chr7	67399086	67399115	intergenic	ENSDARG00000102584,ENSDARG00000103756	cpne7,CR388184.2	-4.28716	Peak220140
chr7	67399157	67399191	intergenic	ENSDARG00000102584,ENSDARG00000103756	cpne7,CR388184.2	-5.03597	Peak220140
chr7	67399228	67399259	intergenic	ENSDARG00000102584,ENSDARG00000103756	cpne7,CR388184.2	-4.09096	Peak220140
chr7	67399287	67399304	intergenic	ENSDARG00000102584,ENSDARG00000103756	cpne7,CR388184.2	-4.20623	Peak220140
chr7	67399302	67399322	intergenic	ENSDARG00000102584,ENSDARG00000103756	cpne7,CR388184.2	-4.88174	Peak220140
chr7	67399379	67399397	intergenic	ENSDARG00000102584,ENSDARG00000103756	cpne7,CR388184.2	-4.20806	Peak220140
chr7	67402243	67402269	intergenic	ENSDARG00000102584,ENSDARG00000103756	cpne7,CR388184.2	-3.82984	Peak220141
chr7	67402287	67402327	intergenic	ENSDARG00000102584,ENSDARG00000103756	cpne7,CR388184.2	-4.52187	Peak220141
chr7	67402382	67402402	intergenic	ENSDARG00000102584,ENSDARG00000103756	cpne7,CR388184.2	-3.85349	Peak220141
chr7	67402421	67402449	intergenic	ENSDARG00000102584,ENSDARG00000103756	cpne7,CR388184.2	-3.5803	Peak220141
chr7	67402462	67402480	intergenic	ENSDARG00000102584,ENSDARG00000103756	cpne7,CR388184.2	-4.72429	Peak220141
chr7	67402477	67402504	intergenic	ENSDARG00000102584,ENSDARG00000103756	cpne7,CR388184.2	-3.50778	Peak220141
chr7	67402562	67402594	intergenic	ENSDARG00000102584,ENSDARG00000103756	cpne7,CR388184.2	-3.77281	Peak220141
chr7	67409585	67409614	intergenic	ENSDARG00000102584,ENSDARG00000103756	cpne7,CR388184.2	-3.79457	Peak220142
chr7	67409627	67409665	intergenic	ENSDARG00000102584,ENSDARG00000103756	cpne7,CR388184.2	-10.4066	Peak220142
chr7	67409678	67409712	intergenic	ENSDARG00000102584,ENSDARG00000103756	cpne7,CR388184.2	-3.75014	Peak220142
chr7	67409736	67409762	intergenic	ENSDARG00000102584,ENSDARG00000103756	cpne7,CR388184.2	-6.85439	Peak220142
chr7	67409824	67409863	intergenic	ENSDARG00000102584,ENSDARG00000103756	cpne7,CR388184.2	-16.7335	Peak220142
chr7	67409880	67409913	intergenic	ENSDARG00000102584,ENSDARG00000103756	cpne7,CR388184.2	-4.80949	Peak220142
chr7	67409927	67409955	intergenic	ENSDARG00000102584,ENSDARG00000103756	cpne7,CR388184.2	-5.29374	Peak220142
chr7	67409969	67410006	intergenic	ENSDARG00000102584,ENSDARG00000103756	cpne7,CR388184.2	-5.43979	Peak220142
chr7	67418282	67418303	promoter	ENSDARG00000103756	CR388184.2	-3.60723	Peak220144
chr7	67428238	67428275	intergenic	ENSDARG00000103756,ENSDARG00000101787	CR388184.2,zgc:162592	-3.64428	Peak220147
chr7	67428358	67428392	intergenic	ENSDARG00000103756,ENSDARG00000101787	CR388184.2,zgc:162592	-4.52696	Peak220147
chr7	67434966	67434991	intergenic	ENSDARG00000103756,ENSDARG00000101787	CR388184.2,zgc:162592	-4.06569	Peak220148
chr7	67435016	67435039	intergenic	ENSDARG00000103756,ENSDARG00000101787	CR388184.2,zgc:162592	-3.78315	Peak220148
chr7	67435171	67435193	intergenic	ENSDARG00000103756,ENSDARG00000101787	CR388184.2,zgc:162592	-5.69543	Peak220148
chr7	67435190	67435207	intergenic	ENSDARG00000103756,ENSDARG00000101787	CR388184.2,zgc:162592	-4.31458	Peak220148
chr7	67435198	67435234	intergenic	ENSDARG00000103756,ENSDARG00000101787	CR388184.2,zgc:162592	-4.18439	Peak220148
chr7	67435318	67435347	intergenic	ENSDARG00000103756,ENSDARG00000101787	CR388184.2,zgc:162592	-3.5581	Peak220148
chr7	67440562	67440578	intergenic	ENSDARG00000103756,ENSDARG00000101787	CR388184.2,zgc:162592	-3.62349	Peak220149
chr7	67440609	67440625	intergenic	ENSDARG00000103756,ENSDARG00000101787	CR388184.2,zgc:162592	-3.87598	Peak220149
chr7	67440623	67440654	intergenic	ENSDARG00000103756,ENSDARG00000101787	CR388184.2,zgc:162592	-5.091	Peak220149
chr7	67440683	67440715	intergenic	ENSDARG00000103756,ENSDARG00000101787	CR388184.2,zgc:162592	-4.77555	Peak220149
chr7	67440788	67440823	intergenic	ENSDARG00000103756,ENSDARG00000101787	CR388184.2,zgc:162592	-4.97739	Peak220149
chr7	67440930	67440970	intergenic	ENSDARG00000103756,ENSDARG00000101787	CR388184.2,zgc:162592	-5.56409	Peak220149
chr7	67441559	67441591	intergenic	ENSDARG00000103756,ENSDARG00000101787	CR388184.2,zgc:162592	-4.04976	Peak220150
chr7	67441599	67441624	intergenic	ENSDARG00000103756,ENSDARG00000101787	CR388184.2,zgc:162592	#NAME?	Peak220150
chr7	67441652	67441689	intergenic	ENSDARG00000103756,ENSDARG00000101787	CR388184.2,zgc:162592	-4.09942	Peak220150
chr7	67441772	67441791	intergenic	ENSDARG00000103756,ENSDARG00000101787	CR388184.2,zgc:162592	-3.51728	Peak220150
chr7	67446683	67446720	intergenic	ENSDARG00000103756,ENSDARG00000101787	CR388184.2,zgc:162592	-5.2971	Peak220151
chr7	67446752	67446784	intergenic	ENSDARG00000103756,ENSDARG00000101787	CR388184.2,zgc:162592	-3.94769	Peak220151
chr7	67446868	67446886	intergenic	ENSDARG00000103756,ENSDARG00000101787	CR388184.2,zgc:162592	-3.54723	Peak220151
chr7	67446897	67446927	intergenic	ENSDARG00000103756,ENSDARG00000101787	CR388184.2,zgc:162592	-5.18889	Peak220151
chr7	67447003	67447038	intergenic	ENSDARG00000103756,ENSDARG00000101787	CR388184.2,zgc:162592	-4.24953	Peak220151
chr7	67447003	67447038	intergenic	ENSDARG00000103756,ENSDARG00000101787	CR388184.2,zgc:162592	-4.24953	Peak220152
chr7	67447075	67447110	intergenic	ENSDARG00000103756,ENSDARG00000101787	CR388184.2,zgc:162592	-4.46614	Peak220152
chr7	67447111	67447127	intergenic	ENSDARG00000103756,ENSDARG00000101787	CR388184.2,zgc:162592	-3.87417	Peak220152
chr7	67447202	67447240	intergenic	ENSDARG00000103756,ENSDARG00000101787	CR388184.2,zgc:162592	-3.59366	Peak220152
chr7	67447603	67447627	intergenic	ENSDARG00000103756,ENSDARG00000101787	CR388184.2,zgc:162592	-4.12149	Peak220153
chr7	67447624	67447664	intergenic	ENSDARG00000103756,ENSDARG00000101787	CR388184.2,zgc:162592	-4.83823	Peak220153
chr7	67447682	67447715	intergenic	ENSDARG00000103756,ENSDARG00000101787	CR388184.2,zgc:162592	-5.15736	Peak220153
chr7	67447723	67447739	intergenic	ENSDARG00000103756,ENSDARG00000101787	CR388184.2,zgc:162592	-3.62745	Peak220153
chr7	67447815	67447840	intergenic	ENSDARG00000103756,ENSDARG00000101787	CR388184.2,zgc:162592	-3.64682	Peak220153
chr7	67447881	67447899	intergenic	ENSDARG00000103756,ENSDARG00000101787	CR388184.2,zgc:162592	-3.75642	Peak220153
chr7	67447892	67447918	intergenic	ENSDARG00000103756,ENSDARG00000101787	CR388184.2,zgc:162592	-4.39395	Peak220153
chr7	67447977	67447994	intergenic	ENSDARG00000103756,ENSDARG00000101787	CR388184.2,zgc:162592	-3.50898	Peak220153
chr7	67447998	67448038	intergenic	ENSDARG00000103756,ENSDARG00000101787	CR388184.2,zgc:162592	-5.43855	Peak220153
chr7	67458419	67458435	intergenic	ENSDARG00000103756,ENSDARG00000101787	CR388184.2,zgc:162592	-3.50898	Peak220154
chr7	67458528	67458563	intergenic	ENSDARG00000103756,ENSDARG00000101787	CR388184.2,zgc:162592	-3.78407	Peak220154
chr7	67458643	67458683	intergenic	ENSDARG00000103756,ENSDARG00000101787	CR388184.2,zgc:162592	-5.14441	Peak220154
chr7	67464214	67464245	intergenic	ENSDARG00000103756,ENSDARG00000101787	CR388184.2,zgc:162592	-4.00184	Peak220155
chr7	67464370	67464395	intergenic	ENSDARG00000103756,ENSDARG00000101787	CR388184.2,zgc:162592	-3.63175	Peak220155
chr7	67475781	67475819	promoter	ENSDARG00000101787	zgc:162592	-3.90359	Peak220156
chr7	67475919	67475940	promoter	ENSDARG00000101787	zgc:162592	-3.63729	Peak220156
chr7	67475940	67475956	promoter	ENSDARG00000101787	zgc:162592	-3.66333	Peak220156
chr7	67475950	67475979	promoter	ENSDARG00000101787	zgc:162592	-4.15792	Peak220156
chr7	67476061	67476084	promoter	ENSDARG00000101787	zgc:162592	-3.75125	Peak220156
chr7	67476332	67476368	promoter	ENSDARG00000101787	zgc:162592	-3.53027	Peak220157
chr7	67476330	67476357	promoter	ENSDARG00000101787	zgc:162592	-3.78497	Peak220157
chr7	67476348	67476366	promoter	ENSDARG00000101787	zgc:162592	-4.20013	Peak220157
chr7	67476376	67476404	promoter	ENSDARG00000101787	zgc:162592	-3.79971	Peak220157
chr7	67476445	67476476	promoter	ENSDARG00000101787	zgc:162592	-4.21564	Peak220157
chr7	67476710	67476738	promoter	ENSDARG00000101787	zgc:162592	-3.82332	Peak220157
chr7	67494456	67494496	intergenic	ENSDARG00000101787,ENSDARG00000099896	zgc:162592,CR388184.1	-5.42422	Peak220158
chr7	67494515	67494540	intergenic	ENSDARG00000101787,ENSDARG00000099896	zgc:162592,CR388184.1	-4.29722	Peak220158
chr7	67494549	67494588	intergenic	ENSDARG00000101787,ENSDARG00000099896	zgc:162592,CR388184.1	-4.49893	Peak220158
chr7	67494782	67494799	intergenic	ENSDARG00000101787,ENSDARG00000099896	zgc:162592,CR388184.1	-3.55126	Peak220158
chr7	67496889	67496908	intergenic	ENSDARG00000101787,ENSDARG00000099896	zgc:162592,CR388184.1	-4.01317	Peak220159
chr7	67496931	67496961	intergenic	ENSDARG00000101787,ENSDARG00000099896	zgc:162592,CR388184.1	-5.92694	Peak220159
chr7	67496995	67497031	intergenic	ENSDARG00000101787,ENSDARG00000099896	zgc:162592,CR388184.1	-6.17928	Peak220159
chr7	67497035	67497052	intergenic	ENSDARG00000101787,ENSDARG00000099896	zgc:162592,CR388184.1	-3.63598	Peak220159
chr7	67497046	67497078	intergenic	ENSDARG00000101787,ENSDARG00000099896	zgc:162592,CR388184.1	-4.64811	Peak220159
chr7	67497111	67497129	intergenic	ENSDARG00000101787,ENSDARG00000099896	zgc:162592,CR388184.1	-3.84456	Peak220159
chr7	67497121	67497153	intergenic	ENSDARG00000101787,ENSDARG00000099896	zgc:162592,CR388184.1	-3.73222	Peak220159
chr7	67497177	67497205	intergenic	ENSDARG00000101787,ENSDARG00000099896	zgc:162592,CR388184.1	-3.62075	Peak220159
chr7	67497407	67497446	intergenic	ENSDARG00000101787,ENSDARG00000099896	zgc:162592,CR388184.1	-4.2995	Peak220160
chr7	67497448	67497470	intergenic	ENSDARG00000101787,ENSDARG00000099896	zgc:162592,CR388184.1	-3.8711	Peak220160
chr7	67497483	67497513	intergenic	ENSDARG00000101787,ENSDARG00000099896	zgc:162592,CR388184.1	-4.08074	Peak220160
chr7	67497524	67497553	intergenic	ENSDARG00000101787,ENSDARG00000099896	zgc:162592,CR388184.1	-3.55343	Peak220160
chr7	67497559	67497586	intergenic	ENSDARG00000101787,ENSDARG00000099896	zgc:162592,CR388184.1	-4.83587	Peak220160
chr7	67497605	67497622	intergenic	ENSDARG00000101787,ENSDARG00000099896	zgc:162592,CR388184.1	-3.64527	Peak220160
chr7	67497623	67497640	intergenic	ENSDARG00000101787,ENSDARG00000099896	zgc:162592,CR388184.1	-3.86395	Peak220160
chr7	67510194	67510220	promoter	ENSDARG00000099774,ENSDARG00000099896	cyb5b,CR388184.1	-7.12367	Peak220161
chr7	67510213	67510243	promoter	ENSDARG00000099774,ENSDARG00000099896	cyb5b,CR388184.1	-7.01057	Peak220161
chr7	67510242	67510274	promoter	ENSDARG00000099774,ENSDARG00000099896	cyb5b,CR388184.1	-11.2415	Peak220161
chr7	67510268	67510286	promoter	ENSDARG00000099774,ENSDARG00000099896	cyb5b,CR388184.1	-11.1591	Peak220161
chr7	67510280	67510307	promoter	ENSDARG00000099774,ENSDARG00000099896	cyb5b,CR388184.1	-13.0538	Peak220161
chr7	67510319	67510335	promoter	ENSDARG00000099774,ENSDARG00000099896	cyb5b,CR388184.1	-6.54325	Peak220161
chr7	67510351	67510378	promoter	ENSDARG00000099774,ENSDARG00000099896	cyb5b,CR388184.1	-5.78392	Peak220161
chr7	67510386	67510402	promoter	ENSDARG00000099774,ENSDARG00000099896	cyb5b,CR388184.1	-6.6634	Peak220161
chr7	67510395	67510419	promoter	ENSDARG00000099774	cyb5b	-8.59436	Peak220161
chr7	67510434	67510453	promoter	ENSDARG00000099774	cyb5b	-6.93639	Peak220161
chr7	67510459	67510478	promoter	ENSDARG00000099774	cyb5b	-5.78944	Peak220161
chr7	67510474	67510510	promoter	ENSDARG00000099774	cyb5b	-9.50918	Peak220161
chr7	67510502	67510518	promoter	ENSDARG00000099774	cyb5b	-4.42035	Peak220161
chr7	67510535	67510568	promoter	ENSDARG00000099774	cyb5b	-7.92108	Peak220161
chr7	67510570	67510596	promoter	ENSDARG00000099774	cyb5b	-4.57831	Peak220161
chr7	67510606	67510637	promoter	ENSDARG00000099774	cyb5b	-3.73164	Peak220161
chr7	67510634	67510650	promoter	ENSDARG00000099774	cyb5b	-4.04307	Peak220161
chr7	67510647	67510663	promoter	ENSDARG00000099774	cyb5b	-4.44254	Peak220161
chr7	67511084	67511102	intronic	ENSDARG00000099774	cyb5b	-3.9328	Peak220162
chr7	67511109	67511137	intronic	ENSDARG00000099774	cyb5b	-3.97183	Peak220162
chr7	67511144	67511177	intronic	ENSDARG00000099774	cyb5b	-6.02473	Peak220162
chr7	67511208	67511247	intronic	ENSDARG00000099774	cyb5b	-6.20276	Peak220162
chr7	67511264	67511302	intronic	ENSDARG00000099774	cyb5b	-4.90686	Peak220162
chr7	67519316	67519339	intronic	ENSDARG00000099774	cyb5b	-4.0017	Peak220163
chr7	67519390	67519414	intronic	ENSDARG00000099774	cyb5b	-3.95776	Peak220163
chr7	67519412	67519433	intronic	ENSDARG00000099774	cyb5b	-5.79931	Peak220163
chr7	67519435	67519451	intronic	ENSDARG00000099774	cyb5b	-5.70978	Peak220163
chr7	67519445	67519461	intronic	ENSDARG00000099774	cyb5b	-3.558	Peak220163
chr7	67519490	67519520	intronic	ENSDARG00000099774	cyb5b	-5.00556	Peak220163
chr7	67519533	67519556	intronic	ENSDARG00000099774	cyb5b	-4.22288	Peak220163
chr7	67525667	67525690	promoter;downstream	ENSDARG00000100013;ENSDARG00000102850	dhx38;CU469577.1	-3.71225	Peak220164
chr7	67525708	67525745	promoter;downstream	ENSDARG00000100013;ENSDARG00000102850	dhx38;CU469577.1	-4.56755	Peak220164
chr7	67525770	67525786	promoter;downstream	ENSDARG00000100013;ENSDARG00000102850	dhx38;CU469577.1	-4.81194	Peak220164
chr7	67525780	67525798	promoter;downstream	ENSDARG00000100013;ENSDARG00000102850	dhx38;CU469577.1	-4.11188	Peak220164
chr7	67525838	67525854	promoter;downstream	ENSDARG00000100013;ENSDARG00000102850	dhx38;CU469577.1	-5.52253	Peak220164
chr7	67525857	67525875	promoter;downstream	ENSDARG00000100013;ENSDARG00000102850	dhx38;CU469577.1	-5.42269	Peak220164
chr7	67525883	67525908	promoter	ENSDARG00000100013	dhx38	-5.42272	Peak220164
chr7	67525910	67525927	promoter	ENSDARG00000100013	dhx38	-5.05735	Peak220164
chr7	67525926	67525942	promoter	ENSDARG00000100013	dhx38	-4.13546	Peak220164
chr7	67525935	67525962	promoter	ENSDARG00000100013	dhx38	-4.81583	Peak220164
chr7	67525953	67525993	promoter	ENSDARG00000100013	dhx38	-5.37009	Peak220164
chr7	67532179	67532207	exonic	ENSDARG00000100013	dhx38	-3.64166	Peak220165
chr7	67532343	67532371	exonic	ENSDARG00000100013	dhx38	-4.43411	Peak220165
chr7	67536510	67536527	intronic	ENSDARG00000100013	dhx38	-3.68477	Peak220166
chr7	67536522	67536548	intronic	ENSDARG00000100013	dhx38	-3.54777	Peak220166
chr7	67536638	67536675	exonic	ENSDARG00000100013	dhx38	-4.34219	Peak220166
chr7	67541494	67541524	exonic	ENSDARG00000100013	dhx38	-5.03147	Peak220167
chr7	67541729	67541750	intronic	ENSDARG00000100013	dhx38	-4.37293	Peak220167
chr7	67541762	67541793	intronic	ENSDARG00000100013	dhx38	-4.69874	Peak220167
chr7	67541803	67541822	intronic	ENSDARG00000100013	dhx38	-5.68861	Peak220167
chr7	67547459	67547498	intronic	ENSDARG00000100013	dhx38	-3.76247	Peak220168
chr7	67547567	67547606	intronic	ENSDARG00000100013	dhx38	-5.34076	Peak220168
chr7	67547633	67547651	intronic	ENSDARG00000100013	dhx38	-3.67658	Peak220168
chr7	67555346	67555363	exonic	ENSDARG00000100013	dhx38	-3.69822	Peak220169
chr7	67570339	67570379	intronic	ENSDARG00000100013	dhx38	-4.90463	Peak220170
chr7	67570444	67570467	exonic	ENSDARG00000100013	dhx38	-3.54996	Peak220170
chr7	67570481	67570505	UTR3	ENSDARG00000100013	dhx38	-3.60964	Peak220170
chr7	67570548	67570579	UTR3	ENSDARG00000100013	dhx38	-4.9403	Peak220170
chr7	67577709	67577738	intergenic	ENSDARG00000100013,ENSDARG00000098937	dhx38,pmfbp1	-3.52035	Peak220171
chr7	67577829	67577863	intergenic	ENSDARG00000100013,ENSDARG00000098937	dhx38,pmfbp1	-3.95774	Peak220171
chr7	67578065	67578092	intergenic	ENSDARG00000100013,ENSDARG00000098937	dhx38,pmfbp1	-4.40333	Peak220171
chr7	67579814	67579848	intergenic	ENSDARG00000100013,ENSDARG00000098937	dhx38,pmfbp1	-5.91646	Peak220172
chr7	67579839	67579858	intergenic	ENSDARG00000100013,ENSDARG00000098937	dhx38,pmfbp1	-4.46396	Peak220172
chr7	67579896	67579934	intergenic	ENSDARG00000100013,ENSDARG00000098937	dhx38,pmfbp1	-5.10954	Peak220172
chr7	67579925	67579941	intergenic	ENSDARG00000100013,ENSDARG00000098937	dhx38,pmfbp1	-4.16555	Peak220172
chr7	67580026	67580048	intergenic	ENSDARG00000100013,ENSDARG00000098937	dhx38,pmfbp1	-3.58807	Peak220172
chr7	67580050	67580079	intergenic	ENSDARG00000100013,ENSDARG00000098937	dhx38,pmfbp1	-3.72565	Peak220172
chr7	67580093	67580117	intergenic	ENSDARG00000100013,ENSDARG00000098937	dhx38,pmfbp1	-3.56466	Peak220172
chr7	67580167	67580189	intergenic	ENSDARG00000100013,ENSDARG00000098937	dhx38,pmfbp1	-4.09661	Peak220172
chr7	67590972	67591000	intergenic	ENSDARG00000100013,ENSDARG00000098937	dhx38,pmfbp1	-3.69569	Peak220174
chr7	67591123	67591162	intergenic	ENSDARG00000100013,ENSDARG00000098937	dhx38,pmfbp1	-4.18535	Peak220174
chr7	67594603	67594626	intronic	ENSDARG00000098937,ENSDARG00000101917	pmfbp1,pmfbp1	-3.61103	Peak220175
chr7	67594632	67594663	intronic	ENSDARG00000098937,ENSDARG00000101917	pmfbp1,pmfbp1	-3.62081	Peak220175
chr7	67594813	67594848	intronic	ENSDARG00000098937,ENSDARG00000101917	pmfbp1,pmfbp1	-4.31984	Peak220175
chr7	67594858	67594881	intronic	ENSDARG00000098937,ENSDARG00000101917	pmfbp1,pmfbp1	-3.72148	Peak220175
chr7	67594885	67594921	intronic	ENSDARG00000098937,ENSDARG00000101917	pmfbp1,pmfbp1	-5.45476	Peak220175
chr7	67594966	67594984	intronic	ENSDARG00000098937,ENSDARG00000101917	pmfbp1,pmfbp1	-3.74813	Peak220175
chr7	67595016	67595034	intronic	ENSDARG00000098937,ENSDARG00000101917	pmfbp1,pmfbp1	-3.55485	Peak220175
chr7	67606895	67606928	intronic	ENSDARG00000098937,ENSDARG00000101917	pmfbp1,pmfbp1	-4.35006	Peak220178
chr7	67606974	67606997	exonic	ENSDARG00000098937,ENSDARG00000101917	pmfbp1,pmfbp1	-4.31473	Peak220178
chr7	67619104	67619120	intronic	ENSDARG00000098937,ENSDARG00000101917	pmfbp1,pmfbp1	-3.61921	Peak220180
chr7	67628778	67628801	intronic	ENSDARG00000098937	pmfbp1	-4.06613	Peak220181
chr7	67628852	67628873	intronic	ENSDARG00000098937	pmfbp1	-4.94393	Peak220181
chr7	67628916	67628932	intronic	ENSDARG00000098937	pmfbp1	-4.516	Peak220181
chr7	67628945	67628963	intronic	ENSDARG00000098937	pmfbp1	-4.93183	Peak220181
chr7	67628958	67628975	intronic	ENSDARG00000098937	pmfbp1	-3.97347	Peak220181
chr7	67629009	67629026	intronic	ENSDARG00000098937	pmfbp1	-5.5769	Peak220181
chr7	67629166	67629205	intronic	ENSDARG00000098937	pmfbp1	-4.25098	Peak220181
chr7	67638399	67638439	intronic	ENSDARG00000098937	pmfbp1	-4.05478	Peak220183
chr7	67641830	67641859	exonic	ENSDARG00000098937	pmfbp1	-4.34756	Peak220184
chr7	67651860	67651876	intronic	ENSDARG00000098937	pmfbp1	-3.51379	Peak220186
chr7	67652055	67652073	intronic	ENSDARG00000098937	pmfbp1	-3.63227	Peak220186
chr7	67652108	67652127	intronic	ENSDARG00000098937	pmfbp1	-3.60145	Peak220186
chr7	67652144	67652182	intronic	ENSDARG00000098937	pmfbp1	-4.95907	Peak220186
chr7	67652144	67652182	intronic	ENSDARG00000098937	pmfbp1	-4.95907	Peak220187
chr7	67653220	67653253	intronic	ENSDARG00000098937	pmfbp1	-4.02245	Peak220188
chr7	67653285	67653314	intronic	ENSDARG00000098937	pmfbp1	-3.65779	Peak220188
chr7	67659753	67659770	intronic	ENSDARG00000098937	pmfbp1	-3.58806	Peak220189
chr7	67659842	67659865	intronic	ENSDARG00000098937	pmfbp1	-3.87127	Peak220189
chr7	67662671	67662688	intronic	ENSDARG00000098937	pmfbp1	-3.97745	Peak220190
chr7	67662747	67662773	intronic	ENSDARG00000098937	pmfbp1	-4.22848	Peak220190
chr7	67662779	67662809	intronic	ENSDARG00000098937	pmfbp1	-3.97623	Peak220190
chr7	67668375	67668415	intronic	ENSDARG00000098937	pmfbp1	-4.08242	Peak220192
chr7	67668511	67668532	intronic	ENSDARG00000098937	pmfbp1	-5.29141	Peak220192
chr7	67668535	67668574	intronic	ENSDARG00000098937	pmfbp1	-3.70514	Peak220192
chr7	67668566	67668584	intronic	ENSDARG00000098937	pmfbp1	-3.59225	Peak220192
chr7	67668580	67668596	intronic	ENSDARG00000098937	pmfbp1	-3.50256	Peak220192
chr7	67668587	67668614	intronic	ENSDARG00000098937	pmfbp1	-4.02816	Peak220192
chr7	67668611	67668629	intronic	ENSDARG00000098937	pmfbp1	-4.96213	Peak220192
chr7	67668661	67668680	intronic	ENSDARG00000098937	pmfbp1	-3.66153	Peak220192
chr7	67675954	67675992	intronic	ENSDARG00000098937	pmfbp1	-3.63124	Peak220193
chr7	67676150	67676171	intronic	ENSDARG00000098937	pmfbp1	-3.5013	Peak220193
chr7	67676245	67676275	intronic	ENSDARG00000098937	pmfbp1	-3.85779	Peak220193
chr7	67676330	67676351	intronic	ENSDARG00000098937	pmfbp1	-4.2735	Peak220193
chr7	67676352	67676387	intronic	ENSDARG00000098937	pmfbp1	-5.21832	Peak220193
chr7	67676423	67676461	intronic	ENSDARG00000098937	pmfbp1	-5.75858	Peak220193
chr7	67694310	67694346	intronic	ENSDARG00000098937	pmfbp1	-3.5857	Peak220195
chr7	67694466	67694499	exonic	ENSDARG00000098937	pmfbp1	-3.60517	Peak220195
chr7	67694578	67694605	exonic	ENSDARG00000098937	pmfbp1	-3.62068	Peak220195
chr7	67694694	67694715	intronic	ENSDARG00000098937	pmfbp1	-3.72237	Peak220195
chr7	67694719	67694741	intronic	ENSDARG00000098937	pmfbp1	-3.87482	Peak220195
chr7	67698888	67698909	intronic	ENSDARG00000098937	pmfbp1	-3.96276	Peak220196
chr7	67707051	67707067	intronic	ENSDARG00000098937	pmfbp1	#NAME?	Peak220199
chr7	67707091	67707113	intronic	ENSDARG00000098937	pmfbp1	-3.80155	Peak220199
chr7	67720536	67720552	intronic	ENSDARG00000098937	pmfbp1	-4.10593	Peak220201
chr7	67720550	67720569	intronic	ENSDARG00000098937	pmfbp1	-6.47502	Peak220201
chr7	67720575	67720608	intronic	ENSDARG00000098937	pmfbp1	-6.94823	Peak220201
chr7	67720612	67720639	intronic	ENSDARG00000098937	pmfbp1	-4.56898	Peak220201
chr7	67720649	67720687	intronic	ENSDARG00000098937	pmfbp1	-5.93483	Peak220201
chr7	67720678	67720699	intronic	ENSDARG00000098937	pmfbp1	-5.39418	Peak220201
chr7	67720705	67720731	intronic	ENSDARG00000098937	pmfbp1	-7.29852	Peak220201
chr7	67720740	67720769	intronic	ENSDARG00000098937	pmfbp1	-4.97775	Peak220201
chr7	67720780	67720812	intronic	ENSDARG00000098937	pmfbp1	-4.85306	Peak220201
chr7	67720818	67720843	intronic	ENSDARG00000098937	pmfbp1	-4.23966	Peak220201
chr7	67720839	67720857	intronic	ENSDARG00000098937	pmfbp1	-3.91859	Peak220201
chr7	67720893	67720913	intronic	ENSDARG00000098937	pmfbp1	-3.59501	Peak220201
chr7	67720957	67720973	intronic	ENSDARG00000098937	pmfbp1	-3.66493	Peak220201
chr7	67730075	67730099	intronic	ENSDARG00000098937	pmfbp1	-4.95977	Peak220202
chr7	67730093	67730109	intronic	ENSDARG00000098937	pmfbp1	-3.98279	Peak220202
chr7	67730120	67730154	intronic	ENSDARG00000098937	pmfbp1	-4.04359	Peak220202
chr7	67730149	67730166	intronic	ENSDARG00000098937	pmfbp1	-5.93472	Peak220202
chr7	67730163	67730179	intronic	ENSDARG00000098937	pmfbp1	-4.29271	Peak220202
chr7	67730178	67730210	intronic	ENSDARG00000098937	pmfbp1	-6.53306	Peak220202
chr7	67730225	67730242	intronic	ENSDARG00000098937	pmfbp1	-7.3326	Peak220202
chr7	67730246	67730284	intronic	ENSDARG00000098937	pmfbp1	-4.98671	Peak220202
chr7	67730278	67730294	intronic	ENSDARG00000098937	pmfbp1	-4.38512	Peak220202
chr7	67730295	67730318	intronic	ENSDARG00000098937	pmfbp1	-4.12593	Peak220202
chr7	67730317	67730335	intronic	ENSDARG00000098937	pmfbp1	-5.2311	Peak220202
chr7	67730333	67730354	intronic	ENSDARG00000098937	pmfbp1	-3.8369	Peak220202
chr7	67738861	67738890	intronic	ENSDARG00000098937	pmfbp1	-4.39492	Peak220203
chr7	67743302	67743329	intronic	ENSDARG00000098937	pmfbp1	-4.07625	Peak220204
chr7	67743646	67743678	intronic	ENSDARG00000098937	pmfbp1	-3.66601	Peak220204
chr7	67752291	67752307	intronic	ENSDARG00000098937	pmfbp1	-3.56119	Peak220206
chr7	67752300	67752335	intronic	ENSDARG00000098937	pmfbp1	-5.22436	Peak220206
chr7	67752378	67752411	intronic	ENSDARG00000098937	pmfbp1	-4.39886	Peak220206
chr7	67752448	67752484	intronic	ENSDARG00000098937	pmfbp1	-4.07975	Peak220206
chr7	67752524	67752560	intronic	ENSDARG00000098937	pmfbp1	-3.70429	Peak220206
chr7	67757176	67757209	intronic	ENSDARG00000098937	pmfbp1	-3.53181	Peak220207
chr7	67757532	67757565	intronic	ENSDARG00000098937	pmfbp1	-3.6053	Peak220207
chr7	67757707	67757739	intronic	ENSDARG00000098937	pmfbp1	-4.17812	Peak220208
chr7	67757789	67757815	intronic	ENSDARG00000098937	pmfbp1	-3.83031	Peak220208
chr7	67757821	67757850	intronic	ENSDARG00000098937	pmfbp1	-3.88272	Peak220208
chr7	67758059	67758077	intronic	ENSDARG00000098937	pmfbp1	-3.68093	Peak220208
chr7	67758076	67758113	intronic	ENSDARG00000098937	pmfbp1	-4.96399	Peak220208
chr7	67761965	67762005	intronic	ENSDARG00000098937	pmfbp1	-4.60252	Peak220209
chr7	67762217	67762254	intronic	ENSDARG00000098937	pmfbp1	-3.67168	Peak220209
chr7	67762746	67762781	intronic	ENSDARG00000098937	pmfbp1	-4.55417	Peak220210
chr7	67762917	67762939	intronic	ENSDARG00000098937	pmfbp1	-3.50972	Peak220210
chr7	67765244	67765267	intronic	ENSDARG00000098937	pmfbp1	-3.95274	Peak220211
chr7	67765302	67765319	intronic	ENSDARG00000098937	pmfbp1	-3.7635	Peak220211
chr7	67765502	67765531	intronic	ENSDARG00000098937	pmfbp1	-3.84148	Peak220211
chr7	67765584	67765620	intronic	ENSDARG00000098937	pmfbp1	-3.79244	Peak220211
chr7	67768522	67768542	intronic	ENSDARG00000098937	pmfbp1	-4.01902	Peak220212
chr7	67768546	67768571	intronic	ENSDARG00000098937	pmfbp1	-5.68649	Peak220212
chr7	67768576	67768600	intronic	ENSDARG00000098937	pmfbp1	-3.89352	Peak220212
chr7	67768748	67768764	intronic	ENSDARG00000098937	pmfbp1	-4.21204	Peak220212
chr7	67768756	67768773	intronic	ENSDARG00000098937	pmfbp1	-3.88769	Peak220212
chr7	67768776	67768810	intronic	ENSDARG00000098937	pmfbp1	-5.57072	Peak220212
chr7	67768823	67768840	intronic	ENSDARG00000098937	pmfbp1	-3.5848	Peak220212
chr7	67768848	67768877	intronic	ENSDARG00000098937	pmfbp1	-3.95375	Peak220212
chr7	67778385	67778416	intronic	ENSDARG00000098937	pmfbp1	-3.50658	Peak220213
chr7	67778422	67778444	intronic	ENSDARG00000098937	pmfbp1	-3.78629	Peak220213
chr7	67778438	67778466	intronic	ENSDARG00000098937	pmfbp1	-4.75217	Peak220213
chr7	67778488	67778527	intronic	ENSDARG00000098937	pmfbp1	-9.74727	Peak220213
chr7	67778597	67778629	intronic	ENSDARG00000098937	pmfbp1	-5.79603	Peak220213
chr7	67779954	67779975	intronic	ENSDARG00000098937	pmfbp1	-3.81352	Peak220214
chr7	67780061	67780086	intronic	ENSDARG00000098937	pmfbp1	-3.56505	Peak220214
chr7	67780096	67780114	intronic	ENSDARG00000098937	pmfbp1	-3.61471	Peak220214
chr7	67791355	67791386	intronic	ENSDARG00000098937	pmfbp1	-5.11023	Peak220215
chr7	67791513	67791546	intronic	ENSDARG00000098937	pmfbp1	-3.64799	Peak220215
chr7	67794913	67794942	intronic	ENSDARG00000098937	pmfbp1	-4.35715	Peak220216
chr7	67795129	67795168	intronic	ENSDARG00000098937	pmfbp1	-3.92269	Peak220216
chr7	67795259	67795279	intronic	ENSDARG00000098937	pmfbp1	-3.55601	Peak220216
chr7	67795325	67795354	intronic	ENSDARG00000098937	pmfbp1	-3.99451	Peak220216
chr7	67810076	67810104	intronic	ENSDARG00000098937	pmfbp1	-3.8041	Peak220217
chr7	67810331	67810357	intronic	ENSDARG00000098937	pmfbp1	-4.08156	Peak220217
chr7	67810372	67810399	intronic	ENSDARG00000098937	pmfbp1	-3.49525	Peak220217
chr7	67810410	67810442	intronic	ENSDARG00000098937	pmfbp1	-4.17862	Peak220217
chr7	67810439	67810455	intronic	ENSDARG00000098937	pmfbp1	-3.85204	Peak220217
chr7	67821217	67821253	intronic	ENSDARG00000098937	pmfbp1	-4.96948	Peak220219
chr7	67821335	67821361	intronic	ENSDARG00000098937	pmfbp1	-3.8694	Peak220219
chr7	67821516	67821541	intronic	ENSDARG00000098937	pmfbp1	-4.79607	Peak220219
chr7	67824072	67824094	intronic	ENSDARG00000098937	pmfbp1	-3.56602	Peak220220
chr7	67824151	67824168	intronic	ENSDARG00000098937	pmfbp1	-3.9008	Peak220220
chr7	67824210	67824244	intronic	ENSDARG00000098937	pmfbp1	-3.9944	Peak220220
chr7	67824431	67824466	intronic	ENSDARG00000098937	pmfbp1	-3.9058	Peak220220
chr7	67827108	67827136	intronic	ENSDARG00000098937	pmfbp1	-3.88516	Peak220221
chr7	67827278	67827304	intronic	ENSDARG00000098937	pmfbp1	-3.56783	Peak220221
chr7	67827408	67827446	intronic	ENSDARG00000098937	pmfbp1	-3.51167	Peak220221
chr7	67832034	67832059	intronic	ENSDARG00000098937	pmfbp1	-3.58482	Peak220222
chr7	67832069	67832101	intronic	ENSDARG00000098937	pmfbp1	-3.53575	Peak220222
chr7	67841577	67841616	intronic	ENSDARG00000098937	pmfbp1	-6.88574	Peak220224
chr7	67841647	67841681	intronic	ENSDARG00000098937	pmfbp1	-5.30525	Peak220224
chr7	67841698	67841734	intronic	ENSDARG00000098937	pmfbp1	-4.00132	Peak220224
chr7	67841761	67841799	intronic	ENSDARG00000098937	pmfbp1	-3.51993	Peak220224
chr7	67841862	67841887	intronic	ENSDARG00000098937	pmfbp1	-3.5941	Peak220224
chr7	67856331	67856353	intronic	ENSDARG00000098937	pmfbp1	-4.20976	Peak220226
chr7	67856537	67856572	intronic	ENSDARG00000098937	pmfbp1	-4.66664	Peak220226
chr7	67856565	67856581	intronic	ENSDARG00000098937	pmfbp1	-4.52381	Peak220226
chr7	67856693	67856718	intronic	ENSDARG00000098937	pmfbp1	-3.5584	Peak220226
chr7	67863743	67863780	intronic	ENSDARG00000098937	pmfbp1	-4.63455	Peak220227
chr7	67863820	67863838	intronic	ENSDARG00000098937	pmfbp1	-3.64929	Peak220227
chr7	67863845	67863871	intronic	ENSDARG00000098937	pmfbp1	-4.06123	Peak220227
chr7	67864017	67864053	intronic	ENSDARG00000098937	pmfbp1	-3.91694	Peak220227
chr7	67864078	67864101	intronic	ENSDARG00000098937	pmfbp1	-3.52808	Peak220227
chr7	67874655	67874687	intronic	ENSDARG00000098937	pmfbp1	-3.84148	Peak220229
chr7	67874889	67874928	intronic	ENSDARG00000098937	pmfbp1	-4.42665	Peak220229
chr7	67879873	67879912	intronic	ENSDARG00000098937	pmfbp1	-4.88344	Peak220231
chr7	67879873	67879912	intronic	ENSDARG00000098937	pmfbp1	-4.88344	Peak220232
chr7	67880161	67880177	intronic	ENSDARG00000098937	pmfbp1	-3.93284	Peak220232
chr7	67880190	67880214	intronic	ENSDARG00000098937	pmfbp1	-4.02479	Peak220232
chr7	67885210	67885236	intronic	ENSDARG00000098937	pmfbp1	-3.86909	Peak220233
chr7	67885260	67885282	intronic	ENSDARG00000098937	pmfbp1	-3.65836	Peak220233
chr7	67890118	67890158	intronic	ENSDARG00000098937	pmfbp1	-4.52476	Peak220234
chr7	67890175	67890214	intronic	ENSDARG00000098937	pmfbp1	-4.9765	Peak220234
chr7	67890262	67890289	intronic	ENSDARG00000098937	pmfbp1	-4.25719	Peak220234
chr7	67890333	67890358	intronic	ENSDARG00000098937	pmfbp1	-3.49325	Peak220234
chr7	67890400	67890438	intronic	ENSDARG00000098937	pmfbp1	-5.48816	Peak220234
chr7	67890487	67890510	intronic	ENSDARG00000098937	pmfbp1	-4.35122	Peak220234
chr7	67890824	67890860	intronic	ENSDARG00000098937	pmfbp1	-4.93306	Peak220235
chr7	67890896	67890936	intronic	ENSDARG00000098937	pmfbp1	-4.2883	Peak220235
chr7	67891047	67891065	intronic	ENSDARG00000098937	pmfbp1	-3.50923	Peak220235
chr7	67891099	67891135	intronic	ENSDARG00000098937	pmfbp1	-3.67046	Peak220235
chr7	67891918	67891940	intronic	ENSDARG00000098937	pmfbp1	-4.61556	Peak220236
chr7	67892102	67892126	intronic	ENSDARG00000098937	pmfbp1	-3.8058	Peak220236
chr7	67892212	67892228	intronic	ENSDARG00000098937	pmfbp1	-3.6288	Peak220236
chr7	67897957	67897985	intronic	ENSDARG00000098937	pmfbp1	-4.49508	Peak220238
chr7	67898084	67898115	intronic	ENSDARG00000098937	pmfbp1	-3.89507	Peak220238
chr7	67898303	67898328	intronic	ENSDARG00000098937	pmfbp1	-3.7491	Peak220238
chr7	67906751	67906785	promoter	ENSDARG00000098937	pmfbp1	-3.66514	Peak220239
chr7	67906830	67906859	promoter	ENSDARG00000098937	pmfbp1	-3.72482	Peak220239
chr7	67906859	67906875	promoter	ENSDARG00000098937	pmfbp1	-4.25829	Peak220239
chr7	67906874	67906892	promoter	ENSDARG00000098937	pmfbp1	-4.88921	Peak220239
chr7	67906885	67906924	promoter	ENSDARG00000098937	pmfbp1	-4.44789	Peak220239
chr7	67906990	67907007	promoter	ENSDARG00000098937	pmfbp1	-6.09423	Peak220239
chr7	67907010	67907032	promoter	ENSDARG00000098937	pmfbp1	-3.71925	Peak220239
chr7	67907027	67907043	promoter	ENSDARG00000098937	pmfbp1	-3.62986	Peak220239
chr7	67907037	67907053	promoter	ENSDARG00000098937	pmfbp1	-3.6019	Peak220239
chr7	67907108	67907141	promoter	ENSDARG00000098937	pmfbp1	-3.53159	Peak220239
chr7	67911189	67911207	intergenic	ENSDARG00000098937,ENSDARG00000103057	pmfbp1,zfhx3	-4.0887	Peak220240
chr7	67911205	67911228	intergenic	ENSDARG00000098937,ENSDARG00000103057	pmfbp1,zfhx3	-3.50244	Peak220240
chr7	67918574	67918597	intergenic	ENSDARG00000098937,ENSDARG00000103057	pmfbp1,zfhx3	-3.92967	Peak220241
chr7	67918801	67918817	intergenic	ENSDARG00000098937,ENSDARG00000103057	pmfbp1,zfhx3	-3.50496	Peak220241
chr7	67924430	67924469	intergenic	ENSDARG00000098937,ENSDARG00000103057	pmfbp1,zfhx3	-4.38617	Peak220242
chr7	67924504	67924534	intergenic	ENSDARG00000098937,ENSDARG00000103057	pmfbp1,zfhx3	-4.66368	Peak220242
chr7	67924532	67924557	intergenic	ENSDARG00000098937,ENSDARG00000103057	pmfbp1,zfhx3	-3.6219	Peak220242
chr7	67924704	67924727	intergenic	ENSDARG00000098937,ENSDARG00000103057	pmfbp1,zfhx3	-4.14774	Peak220242
chr7	67933483	67933505	intergenic	ENSDARG00000098937,ENSDARG00000103057	pmfbp1,zfhx3	-3.80418	Peak220243
chr7	67933541	67933574	intergenic	ENSDARG00000098937,ENSDARG00000103057	pmfbp1,zfhx3	-3.57312	Peak220243
chr7	67933584	67933612	intergenic	ENSDARG00000098937,ENSDARG00000103057	pmfbp1,zfhx3	-4.40399	Peak220243
chr7	67933667	67933695	intergenic	ENSDARG00000098937,ENSDARG00000103057	pmfbp1,zfhx3	-4.49288	Peak220243
chr7	67933706	67933740	intergenic	ENSDARG00000098937,ENSDARG00000103057	pmfbp1,zfhx3	-3.66127	Peak220243
chr7	67942776	67942798	intergenic	ENSDARG00000098937,ENSDARG00000103057	pmfbp1,zfhx3	-4.13735	Peak220245
chr7	67946457	67946494	intergenic	ENSDARG00000098937,ENSDARG00000103057	pmfbp1,zfhx3	-3.56279	Peak220246
chr7	67961937	67961968	intergenic	ENSDARG00000098937,ENSDARG00000103057	pmfbp1,zfhx3	-3.52104	Peak220249
chr7	67962086	67962114	intergenic	ENSDARG00000098937,ENSDARG00000103057	pmfbp1,zfhx3	-4.46118	Peak220249
chr7	67962117	67962142	intergenic	ENSDARG00000098937,ENSDARG00000103057	pmfbp1,zfhx3	-3.6551	Peak220249
chr7	67962189	67962216	intergenic	ENSDARG00000098937,ENSDARG00000103057	pmfbp1,zfhx3	-3.61424	Peak220249
chr7	67964733	67964750	intergenic	ENSDARG00000098937,ENSDARG00000103057	pmfbp1,zfhx3	-3.506	Peak220250
chr7	67968337	67968376	intergenic	ENSDARG00000098937,ENSDARG00000103057	pmfbp1,zfhx3	-3.66016	Peak220251
chr7	67968715	67968731	intergenic	ENSDARG00000098937,ENSDARG00000103057	pmfbp1,zfhx3	-3.86864	Peak220251
chr7	67977645	67977665	intergenic	ENSDARG00000098937,ENSDARG00000103057	pmfbp1,zfhx3	-3.55565	Peak220252
chr7	67977656	67977693	intergenic	ENSDARG00000098937,ENSDARG00000103057	pmfbp1,zfhx3	-3.92853	Peak220252
chr7	67977770	67977795	intergenic	ENSDARG00000098937,ENSDARG00000103057	pmfbp1,zfhx3	-4.32357	Peak220252
chr7	67977845	67977871	intergenic	ENSDARG00000098937,ENSDARG00000103057	pmfbp1,zfhx3	-4.94013	Peak220252
chr7	67993936	67993962	intronic	ENSDARG00000103057	zfhx3	-4.80013	Peak220253
chr7	67993969	67993991	intronic	ENSDARG00000103057	zfhx3	-5.06915	Peak220253
chr7	67994044	67994075	intronic	ENSDARG00000103057	zfhx3	-5.55143	Peak220253
chr7	67994077	67994100	intronic	ENSDARG00000103057	zfhx3	-4.21062	Peak220253
chr7	67994113	67994150	intronic	ENSDARG00000103057	zfhx3	-5.2632	Peak220253
chr7	67994152	67994170	intronic	ENSDARG00000103057	zfhx3	-3.94218	Peak220253
chr7	67994168	67994190	intronic	ENSDARG00000103057	zfhx3	-3.59665	Peak220253
chr7	67994192	67994214	intronic	ENSDARG00000103057	zfhx3	-3.59096	Peak220253
chr7	67996692	67996721	intronic	ENSDARG00000103057	zfhx3	-3.76512	Peak220254
chr7	67996768	67996786	intronic	ENSDARG00000103057	zfhx3	-3.59632	Peak220254
chr7	67996832	67996863	intronic	ENSDARG00000103057	zfhx3	-3.73212	Peak220254
chr7	67996868	67996906	intronic	ENSDARG00000103057	zfhx3	-4.1085	Peak220254
chr7	67996920	67996937	intronic	ENSDARG00000103057	zfhx3	-3.87813	Peak220254
chr7	67996932	67996968	intronic	ENSDARG00000103057	zfhx3	-4.17593	Peak220254
chr7	67996961	67996979	intronic	ENSDARG00000103057	zfhx3	-3.73454	Peak220254
chr7	67997072	67997097	intronic	ENSDARG00000103057	zfhx3	-3.57647	Peak220254
chr7	68003586	68003621	intronic	ENSDARG00000103057	zfhx3	-4.07049	Peak220255
chr7	68005861	68005889	intronic	ENSDARG00000103057	zfhx3	-4.30259	Peak220256
chr7	68005910	68005946	intronic	ENSDARG00000103057	zfhx3	-4.281	Peak220256
chr7	68005990	68006013	intronic	ENSDARG00000103057	zfhx3	-3.72409	Peak220256
chr7	68006024	68006054	intronic	ENSDARG00000103057	zfhx3	-4.316	Peak220256
chr7	68013277	68013294	intronic	ENSDARG00000103057	zfhx3	-3.73841	Peak220257
chr7	68013332	68013360	intronic	ENSDARG00000103057	zfhx3	-3.49735	Peak220257
chr7	68013352	68013369	intronic	ENSDARG00000103057	zfhx3	-5.06532	Peak220257
chr7	68013368	68013386	intronic	ENSDARG00000103057	zfhx3	-3.57797	Peak220257
chr7	68013397	68013437	intronic	ENSDARG00000103057	zfhx3	-5.70746	Peak220257
chr7	68013429	68013448	intronic	ENSDARG00000103057	zfhx3	-4.89724	Peak220257
chr7	68013446	68013467	intronic	ENSDARG00000103057	zfhx3	-3.81026	Peak220257
chr7	68013504	68013541	intronic	ENSDARG00000103057	zfhx3	-5.72171	Peak220257
chr7	68013541	68013560	intronic	ENSDARG00000103057	zfhx3	-4.00287	Peak220257
chr7	68013578	68013617	intronic	ENSDARG00000103057	zfhx3	-5.48569	Peak220257
chr7	68013617	68013634	intronic	ENSDARG00000103057	zfhx3	-3.84708	Peak220257
chr7	68013692	68013717	intronic	ENSDARG00000103057	zfhx3	-3.97548	Peak220257
chr7	68021540	68021562	intronic	ENSDARG00000103057	zfhx3	-3.54832	Peak220258
chr7	68021786	68021819	intronic	ENSDARG00000103057	zfhx3	-3.64949	Peak220258
chr7	68021827	68021866	intronic	ENSDARG00000103057	zfhx3	-3.89351	Peak220258
chr7	68030440	68030458	intronic	ENSDARG00000103057	zfhx3	-4.52071	Peak220259
chr7	68030460	68030487	intronic	ENSDARG00000103057	zfhx3	-5.25239	Peak220259
chr7	68030489	68030506	intronic	ENSDARG00000103057	zfhx3	-4.54218	Peak220259
chr7	68030501	68030517	intronic	ENSDARG00000103057	zfhx3	-3.75235	Peak220259
chr7	68030518	68030557	intronic	ENSDARG00000103057	zfhx3	-6.90098	Peak220259
chr7	68030725	68030747	intronic	ENSDARG00000103057	zfhx3	-3.78708	Peak220259
chr7	68032925	68032943	intronic	ENSDARG00000103057	zfhx3	-5.72388	Peak220260
chr7	68032963	68032979	intronic	ENSDARG00000103057	zfhx3	-5.01929	Peak220260
chr7	68032992	68033010	intronic	ENSDARG00000103057	zfhx3	-4.25077	Peak220260
chr7	68033004	68033020	intronic	ENSDARG00000103057	zfhx3	-4.16127	Peak220260
chr7	68033052	68033073	intronic	ENSDARG00000103057	zfhx3	-4.82898	Peak220260
chr7	68033065	68033096	intronic	ENSDARG00000103057	zfhx3	-3.89866	Peak220260
chr7	68033105	68033121	intronic	ENSDARG00000103057	zfhx3	-3.99054	Peak220260
chr7	68033126	68033150	intronic	ENSDARG00000103057	zfhx3	-4.15914	Peak220260
chr7	68033150	68033170	intronic	ENSDARG00000103057	zfhx3	-4.14249	Peak220260
chr7	68033172	68033212	intronic	ENSDARG00000103057	zfhx3	-4.53123	Peak220260
chr7	68033228	68033246	intronic	ENSDARG00000103057	zfhx3	-4.55438	Peak220260
chr7	68033253	68033279	intronic	ENSDARG00000103057	zfhx3	-3.7891	Peak220260
chr7	68033282	68033298	intronic	ENSDARG00000103057	zfhx3	-4.83234	Peak220260
chr7	68037204	68037229	intronic	ENSDARG00000103057	zfhx3	-3.511	Peak220261
chr7	68037247	68037271	intronic	ENSDARG00000103057	zfhx3	-4.19516	Peak220261
chr7	68037268	68037306	intronic	ENSDARG00000103057	zfhx3	-3.89674	Peak220261
chr7	68038707	68038730	intronic	ENSDARG00000103057	zfhx3	-3.82124	Peak220262
chr7	68038772	68038790	intronic	ENSDARG00000103057	zfhx3	-6.01489	Peak220262
chr7	68038812	68038849	intronic	ENSDARG00000103057	zfhx3	-4.05591	Peak220262
chr7	68038896	68038933	intronic	ENSDARG00000103057	zfhx3	-6.40928	Peak220262
chr7	68038958	68038994	intronic	ENSDARG00000103057	zfhx3	#NAME?	Peak220262
chr7	68039089	68039106	intronic	ENSDARG00000103057	zfhx3	-3.77832	Peak220262
chr7	68046611	68046642	intronic	ENSDARG00000103057	zfhx3	-3.95413	Peak220263
chr7	68046734	68046758	intronic	ENSDARG00000103057	zfhx3	-3.64919	Peak220263
chr7	68046830	68046857	intronic	ENSDARG00000103057	zfhx3	-4.13102	Peak220263
chr7	68046903	68046939	intronic	ENSDARG00000103057	zfhx3	-3.91208	Peak220263
chr7	68046994	68047023	intronic	ENSDARG00000103057	zfhx3	-3.7451	Peak220263
chr7	68050111	68050142	intronic	ENSDARG00000103057	zfhx3	-3.88812	Peak220264
chr7	68050307	68050336	intronic	ENSDARG00000103057	zfhx3	-4.62426	Peak220264
chr7	68056105	68056122	intronic	ENSDARG00000103057	zfhx3	-4.13773	Peak220265
chr7	68056141	68056178	intronic	ENSDARG00000103057	zfhx3	-3.6688	Peak220265
chr7	68056619	68056638	intronic	ENSDARG00000103057	zfhx3	-3.50053	Peak220266
chr7	68075018	68075047	intronic	ENSDARG00000103057	zfhx3	-4.08641	Peak220268
chr7	68085680	68085702	intronic	ENSDARG00000103057	zfhx3	-3.52466	Peak220269
chr7	68088843	68088862	intronic	ENSDARG00000103057	zfhx3	-5.22134	Peak220270
chr7	68088857	68088876	intronic	ENSDARG00000103057	zfhx3	-6.14195	Peak220270
chr7	68088880	68088897	intronic	ENSDARG00000103057	zfhx3	-4.59281	Peak220270
chr7	68088902	68088919	intronic	ENSDARG00000103057	zfhx3	-4.36767	Peak220270
chr7	68088910	68088946	intronic	ENSDARG00000103057	zfhx3	-9.31374	Peak220270
chr7	68088950	68088969	intronic	ENSDARG00000103057	zfhx3	-3.66344	Peak220270
chr7	68088984	68089000	intronic	ENSDARG00000103057	zfhx3	-3.68419	Peak220270
chr7	68089000	68089038	intronic	ENSDARG00000103057	zfhx3	-6.67615	Peak220270
chr7	68089048	68089066	intronic	ENSDARG00000103057	zfhx3	-3.57048	Peak220270
chr7	68089082	68089118	intronic	ENSDARG00000103057	zfhx3	-6.08544	Peak220270
chr7	68089210	68089226	intronic	ENSDARG00000103057	zfhx3	-4.03621	Peak220270
chr7	68089238	68089275	intronic	ENSDARG00000103057	zfhx3	-3.77922	Peak220270
chr7	68089293	68089310	intronic	ENSDARG00000103057	zfhx3	-3.67479	Peak220270
chr7	68092456	68092474	intronic	ENSDARG00000103057	zfhx3	-5.09223	Peak220271
chr7	68092479	68092496	intronic	ENSDARG00000103057	zfhx3	-4.87231	Peak220271
chr7	68092490	68092506	intronic	ENSDARG00000103057	zfhx3	-4.22963	Peak220271
chr7	68092499	68092521	intronic	ENSDARG00000103057	zfhx3	-4.5642	Peak220271
chr7	68092995	68093018	intronic	ENSDARG00000103057	zfhx3	-5.0026	Peak220272
chr7	68093043	68093066	intronic	ENSDARG00000103057	zfhx3	-3.98601	Peak220272
chr7	68093139	68093160	intronic	ENSDARG00000103057	zfhx3	-4.83601	Peak220272
chr7	68093272	68093289	intronic	ENSDARG00000103057	zfhx3	-4.1588	Peak220272
chr7	68093291	68093308	intronic	ENSDARG00000103057	zfhx3	-4.99216	Peak220272
chr7	68093301	68093338	intronic	ENSDARG00000103057	zfhx3	-3.99113	Peak220272
chr7	68093358	68093380	intronic	ENSDARG00000103057	zfhx3	-4.06001	Peak220272
chr7	68093372	68093400	intronic	ENSDARG00000103057	zfhx3	-7.86553	Peak220272
chr7	68093411	68093431	intronic	ENSDARG00000103057	zfhx3	-5.66224	Peak220272
chr7	68093459	68093476	intronic	ENSDARG00000103057	zfhx3	-5.79103	Peak220272
chr7	68099364	68099381	intronic	ENSDARG00000103057	zfhx3	-3.76903	Peak220273
chr7	68099488	68099526	intronic	ENSDARG00000103057	zfhx3	-3.88637	Peak220273
chr7	68099601	68099633	intronic	ENSDARG00000103057	zfhx3	-3.84422	Peak220273
chr7	68099674	68099712	intronic	ENSDARG00000103057	zfhx3	-3.88019	Peak220273
chr7	68106471	68106511	intronic	ENSDARG00000103057	zfhx3	-5.07202	Peak220274
chr7	68106541	68106580	intronic	ENSDARG00000103057	zfhx3	-5.58673	Peak220274
chr7	68106627	68106654	intronic	ENSDARG00000103057	zfhx3	-3.71551	Peak220274
chr7	68114711	68114737	intronic	ENSDARG00000103057	zfhx3	-4.17099	Peak220276
chr7	68130706	68130733	intronic	ENSDARG00000103057	zfhx3	-3.74157	Peak220277
chr7	68130859	68130891	intronic	ENSDARG00000103057	zfhx3	-4.07344	Peak220277
chr7	68131093	68131110	promoter	ENSDARG00000101345	CU468723.1	-4.11723	Peak220277
chr7	68134565	68134588	ncRNA_intronic	ENSDARG00000101345	CU468723.1	-3.66235	Peak220278
chr7	68134720	68134752	ncRNA_intronic	ENSDARG00000101345	CU468723.1	-3.97994	Peak220278
chr7	68134765	68134782	ncRNA_intronic	ENSDARG00000101345	CU468723.1	-5.63293	Peak220278
chr7	68134802	68134827	ncRNA_intronic	ENSDARG00000101345	CU468723.1	-4.31908	Peak220278
chr7	68134840	68134874	ncRNA_intronic	ENSDARG00000101345	CU468723.1	-5.75921	Peak220278
chr7	68146746	68146778	ncRNA_intronic	ENSDARG00000101345	CU468723.1	-3.74965	Peak220279
chr7	68146791	68146822	ncRNA_intronic	ENSDARG00000101345	CU468723.1	-3.86147	Peak220279
chr7	68146869	68146894	ncRNA_intronic	ENSDARG00000101345	CU468723.1	-4.20981	Peak220279
chr7	68146924	68146961	ncRNA_intronic	ENSDARG00000101345	CU468723.1	-7.14317	Peak220279
chr7	68146970	68146992	ncRNA_intronic	ENSDARG00000101345	CU468723.1	-6.57825	Peak220279
chr7	68146994	68147021	ncRNA_intronic	ENSDARG00000101345	CU468723.1	-5.23352	Peak220279
chr7	68147014	68147036	ncRNA_intronic	ENSDARG00000101345	CU468723.1	-4.5768	Peak220279
chr7	68147028	68147044	ncRNA_intronic	ENSDARG00000101345	CU468723.1	-5.49799	Peak220279
chr7	68147046	68147068	ncRNA_intronic	ENSDARG00000101345	CU468723.1	-4.85306	Peak220279
chr7	68147066	68147083	ncRNA_intronic	ENSDARG00000101345	CU468723.1	-4.16558	Peak220279
chr7	68147080	68147097	ncRNA_intronic	ENSDARG00000101345	CU468723.1	-4.4766	Peak220279
chr7	68147090	68147106	ncRNA_intronic	ENSDARG00000101345	CU468723.1	-4.88847	Peak220279
chr7	68147099	68147118	ncRNA_intronic	ENSDARG00000101345	CU468723.1	-5.21536	Peak220279
chr7	68147173	68147189	ncRNA_intronic	ENSDARG00000101345	CU468723.1	-4.54371	Peak220279
chr7	68147188	68147205	ncRNA_intronic	ENSDARG00000101345	CU468723.1	-4.89495	Peak220279
chr7	68158050	68158066	downstream	ENSDARG00000101345	CU468723.1	-3.87385	Peak220280
chr7	68158060	68158084	downstream	ENSDARG00000101345	CU468723.1	-4.26378	Peak220280
chr7	68163628	68163665	intergenic	ENSDARG00000101345,ENSDARG00000097549	CU468723.1,CR450727.1	-3.8608	Peak220281
chr7	68163704	68163738	intergenic	ENSDARG00000101345,ENSDARG00000097549	CU468723.1,CR450727.1	-3.8968	Peak220281
chr7	68163740	68163757	intergenic	ENSDARG00000101345,ENSDARG00000097549	CU468723.1,CR450727.1	-3.75204	Peak220281
chr7	68167911	68167942	intergenic	ENSDARG00000101345,ENSDARG00000097549	CU468723.1,CR450727.1	-3.94493	Peak220284
chr7	68167956	68167986	intergenic	ENSDARG00000101345,ENSDARG00000097549	CU468723.1,CR450727.1	-4.85128	Peak220284
chr7	68167982	68168000	intergenic	ENSDARG00000101345,ENSDARG00000097549	CU468723.1,CR450727.1	-3.8	Peak220284
chr7	68168029	68168063	intergenic	ENSDARG00000101345,ENSDARG00000097549	CU468723.1,CR450727.1	-6.02668	Peak220284
chr7	68168059	68168075	intergenic	ENSDARG00000101345,ENSDARG00000097549	CU468723.1,CR450727.1	-4.6502	Peak220284
chr7	68168080	68168107	intergenic	ENSDARG00000101345,ENSDARG00000097549	CU468723.1,CR450727.1	-4.18552	Peak220284
chr7	68168101	68168117	intergenic	ENSDARG00000101345,ENSDARG00000097549	CU468723.1,CR450727.1	-3.85763	Peak220284
chr7	68168116	68168136	intergenic	ENSDARG00000101345,ENSDARG00000097549	CU468723.1,CR450727.1	-4.47289	Peak220284
chr7	68168133	68168153	intergenic	ENSDARG00000101345,ENSDARG00000097549	CU468723.1,CR450727.1	-3.69745	Peak220284
chr7	68168171	68168194	intergenic	ENSDARG00000101345,ENSDARG00000097549	CU468723.1,CR450727.1	-4.27104	Peak220284
chr7	68168204	68168220	intergenic	ENSDARG00000101345,ENSDARG00000097549	CU468723.1,CR450727.1	-3.94912	Peak220284
chr7	68168234	68168253	intergenic	ENSDARG00000101345,ENSDARG00000097549	CU468723.1,CR450727.1	-3.48875	Peak220284
chr7	68174568	68174585	intergenic	ENSDARG00000101345,ENSDARG00000097549	CU468723.1,CR450727.1	-3.96579	Peak220285
chr7	68174665	68174693	intergenic	ENSDARG00000101345,ENSDARG00000097549	CU468723.1,CR450727.1	-4.25429	Peak220285
chr7	68174700	68174729	intergenic	ENSDARG00000101345,ENSDARG00000097549	CU468723.1,CR450727.1	-4.49747	Peak220285
chr7	68174819	68174841	intergenic	ENSDARG00000101345,ENSDARG00000097549	CU468723.1,CR450727.1	-3.89022	Peak220285
chr7	68174924	68174945	intergenic	ENSDARG00000101345,ENSDARG00000097549	CU468723.1,CR450727.1	-3.52944	Peak220285
chr7	68188121	68188143	intergenic	ENSDARG00000101345,ENSDARG00000097549	CU468723.1,CR450727.1	-5.74228	Peak220286
chr7	68188454	68188470	intergenic	ENSDARG00000101345,ENSDARG00000097549	CU468723.1,CR450727.1	-3.67906	Peak220286
chr7	68188505	68188523	intergenic	ENSDARG00000101345,ENSDARG00000097549	CU468723.1,CR450727.1	-3.66619	Peak220286
chr7	68188533	68188549	intergenic	ENSDARG00000101345,ENSDARG00000097549	CU468723.1,CR450727.1	-4.87788	Peak220286
chr7	68192588	68192628	intergenic	ENSDARG00000101345,ENSDARG00000097549	CU468723.1,CR450727.1	-4.6476	Peak220287
chr7	68192753	68192770	intergenic	ENSDARG00000101345,ENSDARG00000097549	CU468723.1,CR450727.1	-3.62635	Peak220287
chr7	68195612	68195630	intergenic	ENSDARG00000101345,ENSDARG00000097549	CU468723.1,CR450727.1	-3.68277	Peak220288
chr7	68195672	68195699	intergenic	ENSDARG00000101345,ENSDARG00000097549	CU468723.1,CR450727.1	-4.33849	Peak220288
chr7	68195773	68195807	intergenic	ENSDARG00000101345,ENSDARG00000097549	CU468723.1,CR450727.1	-5.50818	Peak220288
chr7	68195915	68195942	intergenic	ENSDARG00000101345,ENSDARG00000097549	CU468723.1,CR450727.1	-3.93256	Peak220288
chr7	68198914	68198930	intergenic	ENSDARG00000101345,ENSDARG00000097549	CU468723.1,CR450727.1	-4.52068	Peak220289
chr7	68198925	68198961	intergenic	ENSDARG00000101345,ENSDARG00000097549	CU468723.1,CR450727.1	-5.05102	Peak220289
chr7	68207025	68207050	intergenic	ENSDARG00000101345,ENSDARG00000097549	CU468723.1,CR450727.1	-3.49956	Peak220291
chr7	68207025	68207050	intergenic	ENSDARG00000101345,ENSDARG00000097549	CU468723.1,CR450727.1	-3.49956	Peak220292
chr7	68207177	68207198	intergenic	ENSDARG00000101345,ENSDARG00000097549	CU468723.1,CR450727.1	-3.69981	Peak220291
chr7	68207177	68207198	intergenic	ENSDARG00000101345,ENSDARG00000097549	CU468723.1,CR450727.1	-3.69981	Peak220292
chr7	68207342	68207376	intergenic	ENSDARG00000101345,ENSDARG00000097549	CU468723.1,CR450727.1	-3.48832	Peak220292
chr7	68210467	68210495	intergenic	ENSDARG00000101345,ENSDARG00000097549	CU468723.1,CR450727.1	-4.5474	Peak220293
chr7	68210527	68210544	intergenic	ENSDARG00000101345,ENSDARG00000097549	CU468723.1,CR450727.1	-3.56732	Peak220293
chr7	68213538	68213575	intergenic	ENSDARG00000101345,ENSDARG00000097549	CU468723.1,CR450727.1	-4.52366	Peak220294
chr7	68213663	68213703	intergenic	ENSDARG00000101345,ENSDARG00000097549	CU468723.1,CR450727.1	-4.33684	Peak220294
chr7	68213848	68213865	intergenic	ENSDARG00000101345,ENSDARG00000097549	CU468723.1,CR450727.1	-3.73026	Peak220294
chr7	68218650	68218667	intergenic	ENSDARG00000101345,ENSDARG00000097549	CU468723.1,CR450727.1	-4.01107	Peak220296
chr7	68218668	68218686	intergenic	ENSDARG00000101345,ENSDARG00000097549	CU468723.1,CR450727.1	-3.69765	Peak220296
chr7	68218679	68218695	intergenic	ENSDARG00000101345,ENSDARG00000097549	CU468723.1,CR450727.1	-3.58943	Peak220296
chr7	68218697	68218722	intergenic	ENSDARG00000101345,ENSDARG00000097549	CU468723.1,CR450727.1	-4.38726	Peak220296
chr7	68218742	68218768	intergenic	ENSDARG00000101345,ENSDARG00000097549	CU468723.1,CR450727.1	-4.28923	Peak220296
chr7	68218779	68218797	intergenic	ENSDARG00000101345,ENSDARG00000097549	CU468723.1,CR450727.1	-5.64294	Peak220296
chr7	68218914	68218941	intergenic	ENSDARG00000101345,ENSDARG00000097549	CU468723.1,CR450727.1	-7.04488	Peak220296
chr7	68218948	68218980	intergenic	ENSDARG00000101345,ENSDARG00000097549	CU468723.1,CR450727.1	-7.24788	Peak220296
chr7	68221654	68221687	intergenic	ENSDARG00000101345,ENSDARG00000097549	CU468723.1,CR450727.1	-6.20967	Peak220297
chr7	68221791	68221824	intergenic	ENSDARG00000101345,ENSDARG00000097549	CU468723.1,CR450727.1	-3.65505	Peak220297
chr7	68221906	68221930	intergenic	ENSDARG00000101345,ENSDARG00000097549	CU468723.1,CR450727.1	-3.59209	Peak220297
chr7	68228362	68228391	intergenic	ENSDARG00000101345,ENSDARG00000097549	CU468723.1,CR450727.1	-3.71021	Peak220300
chr7	68228456	68228481	intergenic	ENSDARG00000101345,ENSDARG00000097549	CU468723.1,CR450727.1	-3.49496	Peak220300
chr7	68232933	68232955	intergenic	ENSDARG00000101345,ENSDARG00000097549	CU468723.1,CR450727.1	-3.64445	Peak220301
chr7	68233008	68233043	intergenic	ENSDARG00000101345,ENSDARG00000097549	CU468723.1,CR450727.1	-4.41299	Peak220301
chr7	68233148	68233167	intergenic	ENSDARG00000101345,ENSDARG00000097549	CU468723.1,CR450727.1	-4.29313	Peak220301
chr7	68233184	68233218	intergenic	ENSDARG00000101345,ENSDARG00000097549	CU468723.1,CR450727.1	-4.64953	Peak220301
chr7	68233220	68233243	intergenic	ENSDARG00000101345,ENSDARG00000097549	CU468723.1,CR450727.1	-4.5148	Peak220301
chr7	68243932	68243959	intergenic	ENSDARG00000101345,ENSDARG00000097549	CU468723.1,CR450727.1	-3.61912	Peak220302
chr7	68243975	68243997	intergenic	ENSDARG00000101345,ENSDARG00000097549	CU468723.1,CR450727.1	-3.85824	Peak220302
chr7	68244149	68244180	intergenic	ENSDARG00000101345,ENSDARG00000097549	CU468723.1,CR450727.1	-3.67084	Peak220302
chr7	68244149	68244180	intergenic	ENSDARG00000101345,ENSDARG00000097549	CU468723.1,CR450727.1	-3.67084	Peak220303
chr7	68244193	68244213	intergenic	ENSDARG00000101345,ENSDARG00000097549	CU468723.1,CR450727.1	-3.71689	Peak220302
chr7	68244193	68244213	intergenic	ENSDARG00000101345,ENSDARG00000097549	CU468723.1,CR450727.1	-3.71689	Peak220303
chr7	68244223	68244258	intergenic	ENSDARG00000101345,ENSDARG00000097549	CU468723.1,CR450727.1	-5.1433	Peak220303
chr7	68244476	68244503	intergenic	ENSDARG00000101345,ENSDARG00000097549	CU468723.1,CR450727.1	-3.96875	Peak220303
chr7	68245154	68245188	intergenic	ENSDARG00000101345,ENSDARG00000097549	CU468723.1,CR450727.1	-4.44193	Peak220304
chr7	68263944	68263961	intergenic	ENSDARG00000101345,ENSDARG00000097549	CU468723.1,CR450727.1	-3.69624	Peak220308
chr7	68264024	68264047	intergenic	ENSDARG00000101345,ENSDARG00000097549	CU468723.1,CR450727.1	-3.76326	Peak220308
chr7	68264043	68264066	intergenic	ENSDARG00000101345,ENSDARG00000097549	CU468723.1,CR450727.1	-4.53582	Peak220308
chr7	68264072	68264098	intergenic	ENSDARG00000101345,ENSDARG00000097549	CU468723.1,CR450727.1	-4.74854	Peak220308
chr7	68264106	68264132	intergenic	ENSDARG00000101345,ENSDARG00000097549	CU468723.1,CR450727.1	-3.83597	Peak220308
chr7	68264387	68264414	intergenic	ENSDARG00000101345,ENSDARG00000097549	CU468723.1,CR450727.1	-4.4551	Peak220308
chr7	68268137	68268164	intergenic	ENSDARG00000101345,ENSDARG00000097549	CU468723.1,CR450727.1	-3.70523	Peak220309
chr7	68279004	68279026	intergenic	ENSDARG00000101345,ENSDARG00000097549	CU468723.1,CR450727.1	-3.66485	Peak220310
chr7	68279027	68279055	intergenic	ENSDARG00000101345,ENSDARG00000097549	CU468723.1,CR450727.1	-4.02381	Peak220310
chr7	68279101	68279125	intergenic	ENSDARG00000101345,ENSDARG00000097549	CU468723.1,CR450727.1	-3.8112	Peak220310
chr7	68279137	68279171	intergenic	ENSDARG00000101345,ENSDARG00000097549	CU468723.1,CR450727.1	-5.29609	Peak220310
chr7	68279249	68279265	intergenic	ENSDARG00000101345,ENSDARG00000097549	CU468723.1,CR450727.1	-3.65889	Peak220310
chr7	68284133	68284161	intergenic	ENSDARG00000101345,ENSDARG00000097549	CU468723.1,CR450727.1	-3.78489	Peak220312
chr7	68297035	68297060	intergenic	ENSDARG00000101345,ENSDARG00000097549	CU468723.1,CR450727.1	-3.71268	Peak220315
chr7	68297069	68297092	intergenic	ENSDARG00000101345,ENSDARG00000097549	CU468723.1,CR450727.1	-4.33666	Peak220315
chr7	68297788	68297808	intergenic	ENSDARG00000101345,ENSDARG00000097549	CU468723.1,CR450727.1	-3.64178	Peak220316
chr7	68297823	68297840	intergenic	ENSDARG00000101345,ENSDARG00000097549	CU468723.1,CR450727.1	-3.84691	Peak220316
chr7	68297901	68297929	intergenic	ENSDARG00000101345,ENSDARG00000097549	CU468723.1,CR450727.1	-4.05437	Peak220316
chr7	68305752	68305790	promoter	ENSDARG00000097549	CR450727.1	-5.99071	Peak220317
chr7	68313978	68314017	intergenic	ENSDARG00000097549,ENSDARG00000087092	CR450727.1,CABZ01057488.1	-4.0932	Peak220318
chr7	68314016	68314036	intergenic	ENSDARG00000097549,ENSDARG00000087092	CR450727.1,CABZ01057488.1	-3.91552	Peak220318
chr7	68314152	68314171	intergenic	ENSDARG00000097549,ENSDARG00000087092	CR450727.1,CABZ01057488.1	-3.77977	Peak220318
chr7	68314297	68314315	intergenic	ENSDARG00000097549,ENSDARG00000087092	CR450727.1,CABZ01057488.1	-4.18782	Peak220318
chr7	68314340	68314357	intergenic	ENSDARG00000097549,ENSDARG00000087092	CR450727.1,CABZ01057488.1	-3.83478	Peak220318
chr7	68323282	68323305	intergenic	ENSDARG00000097549,ENSDARG00000087092	CR450727.1,CABZ01057488.1	-3.50102	Peak220319
chr7	68323324	68323355	intergenic	ENSDARG00000097549,ENSDARG00000087092	CR450727.1,CABZ01057488.1	-4.1278	Peak220319
chr7	68323488	68323518	intergenic	ENSDARG00000097549,ENSDARG00000087092	CR450727.1,CABZ01057488.1	-3.64544	Peak220319
chr7	68323554	68323589	intergenic	ENSDARG00000097549,ENSDARG00000087092	CR450727.1,CABZ01057488.1	-4.92435	Peak220319
chr7	68323625	68323659	intergenic	ENSDARG00000097549,ENSDARG00000087092	CR450727.1,CABZ01057488.1	-4.71967	Peak220319
chr7	68323750	68323785	intergenic	ENSDARG00000097549,ENSDARG00000087092	CR450727.1,CABZ01057488.1	-4.15723	Peak220320
chr7	68332243	68332260	intergenic	ENSDARG00000097549,ENSDARG00000087092	CR450727.1,CABZ01057488.1	-3.98616	Peak220322
chr7	68332276	68332299	intergenic	ENSDARG00000097549,ENSDARG00000087092	CR450727.1,CABZ01057488.1	-3.78028	Peak220322
chr7	68332525	68332549	intergenic	ENSDARG00000097549,ENSDARG00000087092	CR450727.1,CABZ01057488.1	-3.83304	Peak220322
chr7	68336913	68336936	intergenic	ENSDARG00000097549,ENSDARG00000087092	CR450727.1,CABZ01057488.1	-3.68191	Peak220323
chr7	68336951	68336980	intergenic	ENSDARG00000097549,ENSDARG00000087092	CR450727.1,CABZ01057488.1	-3.49557	Peak220323
chr7	68337026	68337058	intergenic	ENSDARG00000097549,ENSDARG00000087092	CR450727.1,CABZ01057488.1	-3.5583	Peak220323
chr7	68337188	68337204	intergenic	ENSDARG00000097549,ENSDARG00000087092	CR450727.1,CABZ01057488.1	-3.60771	Peak220323
chr7	68342260	68342276	intergenic	ENSDARG00000097549,ENSDARG00000087092	CR450727.1,CABZ01057488.1	-3.54176	Peak220324
chr7	68342497	68342528	intergenic	ENSDARG00000097549,ENSDARG00000087092	CR450727.1,CABZ01057488.1	-3.97502	Peak220324
chr7	68342540	68342561	intergenic	ENSDARG00000097549,ENSDARG00000087092	CR450727.1,CABZ01057488.1	-4.04848	Peak220324
chr7	68350395	68350418	intergenic	ENSDARG00000097549,ENSDARG00000087092	CR450727.1,CABZ01057488.1	-3.61304	Peak220326
chr7	68355032	68355052	intergenic	ENSDARG00000097549,ENSDARG00000087092	CR450727.1,CABZ01057488.1	-3.64187	Peak220327
chr7	68357530	68357555	intergenic	ENSDARG00000097549,ENSDARG00000087092	CR450727.1,CABZ01057488.1	-3.80004	Peak220329
chr7	68357574	68357596	intergenic	ENSDARG00000097549,ENSDARG00000087092	CR450727.1,CABZ01057488.1	-3.63621	Peak220329
chr7	68357713	68357751	intergenic	ENSDARG00000097549,ENSDARG00000087092	CR450727.1,CABZ01057488.1	-4.00789	Peak220329
chr7	68363624	68363652	intergenic	ENSDARG00000097549,ENSDARG00000087092	CR450727.1,CABZ01057488.1	-3.98906	Peak220330
chr7	68379372	68379401	intergenic	ENSDARG00000097549,ENSDARG00000087092	CR450727.1,CABZ01057488.1	-5.85652	Peak220331
chr7	68379402	68379428	intergenic	ENSDARG00000097549,ENSDARG00000087092	CR450727.1,CABZ01057488.1	-4.29301	Peak220331
chr7	68379447	68379469	intergenic	ENSDARG00000097549,ENSDARG00000087092	CR450727.1,CABZ01057488.1	-6.47332	Peak220331
chr7	68379466	68379484	intergenic	ENSDARG00000097549,ENSDARG00000087092	CR450727.1,CABZ01057488.1	-6.05904	Peak220331
chr7	68379514	68379530	intergenic	ENSDARG00000097549,ENSDARG00000087092	CR450727.1,CABZ01057488.1	-4.24927	Peak220331
chr7	68379543	68379559	intergenic	ENSDARG00000097549,ENSDARG00000087092	CR450727.1,CABZ01057488.1	-6.42328	Peak220331
chr7	68379557	68379594	intergenic	ENSDARG00000097549,ENSDARG00000087092	CR450727.1,CABZ01057488.1	-7.4038	Peak220331
chr7	68379585	68379605	intergenic	ENSDARG00000097549,ENSDARG00000087092	CR450727.1,CABZ01057488.1	-8.83594	Peak220331
chr7	68379607	68379626	intergenic	ENSDARG00000097549,ENSDARG00000087092	CR450727.1,CABZ01057488.1	-5.48794	Peak220331
chr7	68379624	68379663	intergenic	ENSDARG00000097549,ENSDARG00000087092	CR450727.1,CABZ01057488.1	-14.8053	Peak220331
chr7	68379663	68379679	intergenic	ENSDARG00000097549,ENSDARG00000087092	CR450727.1,CABZ01057488.1	-6.07494	Peak220331
chr7	68379708	68379734	intergenic	ENSDARG00000097549,ENSDARG00000087092	CR450727.1,CABZ01057488.1	-7.02693	Peak220331
chr7	68379750	68379766	intergenic	ENSDARG00000097549,ENSDARG00000087092	CR450727.1,CABZ01057488.1	-4.07781	Peak220331
chr7	68379759	68379781	intergenic	ENSDARG00000097549,ENSDARG00000087092	CR450727.1,CABZ01057488.1	-7.70594	Peak220331
chr7	68379782	68379800	intergenic	ENSDARG00000097549,ENSDARG00000087092	CR450727.1,CABZ01057488.1	-6.31624	Peak220331
chr7	68379793	68379825	intergenic	ENSDARG00000097549,ENSDARG00000087092	CR450727.1,CABZ01057488.1	-7.47239	Peak220331
chr7	68386902	68386932	intergenic	ENSDARG00000097549,ENSDARG00000087092	CR450727.1,CABZ01057488.1	-4.83037	Peak220332
chr7	68387086	68387104	intergenic	ENSDARG00000097549,ENSDARG00000087092	CR450727.1,CABZ01057488.1	-3.6767	Peak220332
chr7	68387105	68387126	intergenic	ENSDARG00000097549,ENSDARG00000087092	CR450727.1,CABZ01057488.1	-3.87561	Peak220332
chr7	68405508	68405541	intergenic	ENSDARG00000097549,ENSDARG00000087092	CR450727.1,CABZ01057488.1	-4.4811	Peak220333
chr7	68405664	68405704	intergenic	ENSDARG00000097549,ENSDARG00000087092	CR450727.1,CABZ01057488.1	-3.7113	Peak220333
chr7	68405754	68405791	intergenic	ENSDARG00000097549,ENSDARG00000087092	CR450727.1,CABZ01057488.1	-4.40109	Peak220333
chr7	68405790	68405806	intergenic	ENSDARG00000097549,ENSDARG00000087092	CR450727.1,CABZ01057488.1	-3.8554	Peak220333
chr7	68405825	68405842	intergenic	ENSDARG00000097549,ENSDARG00000087092	CR450727.1,CABZ01057488.1	-3.65849	Peak220333
chr7	68410781	68410812	intergenic	ENSDARG00000097549,ENSDARG00000087092	CR450727.1,CABZ01057488.1	-3.98381	Peak220334
chr7	68412996	68413033	intergenic	ENSDARG00000097549,ENSDARG00000087092	CR450727.1,CABZ01057488.1	-4.15048	Peak220335
chr7	68413042	68413066	intergenic	ENSDARG00000097549,ENSDARG00000087092	CR450727.1,CABZ01057488.1	-3.75093	Peak220335
chr7	68413157	68413194	intergenic	ENSDARG00000097549,ENSDARG00000087092	CR450727.1,CABZ01057488.1	-3.89373	Peak220335
chr7	68413233	68413268	intergenic	ENSDARG00000097549,ENSDARG00000087092	CR450727.1,CABZ01057488.1	-5.68421	Peak220335
chr7	68413366	68413395	intergenic	ENSDARG00000097549,ENSDARG00000087092	CR450727.1,CABZ01057488.1	-4.03382	Peak220335
chr7	68413407	68413439	intergenic	ENSDARG00000097549,ENSDARG00000087092	CR450727.1,CABZ01057488.1	-4.14529	Peak220335
chr7	68417115	68417140	intergenic	ENSDARG00000097549,ENSDARG00000087092	CR450727.1,CABZ01057488.1	-3.97177	Peak220337
chr7	68417136	68417152	intergenic	ENSDARG00000097549,ENSDARG00000087092	CR450727.1,CABZ01057488.1	-4.04067	Peak220337
chr7	68417191	68417220	intergenic	ENSDARG00000097549,ENSDARG00000087092	CR450727.1,CABZ01057488.1	-4.34548	Peak220337
chr7	68417273	68417289	intergenic	ENSDARG00000097549,ENSDARG00000087092	CR450727.1,CABZ01057488.1	-3.51546	Peak220337
chr7	68425892	68425914	intergenic	ENSDARG00000097549,ENSDARG00000087092	CR450727.1,CABZ01057488.1	-4.2172	Peak220338
chr7	68425972	68425989	intergenic	ENSDARG00000097549,ENSDARG00000087092	CR450727.1,CABZ01057488.1	-3.97896	Peak220338
chr7	68426001	68426029	intergenic	ENSDARG00000097549,ENSDARG00000087092	CR450727.1,CABZ01057488.1	-3.92332	Peak220338
chr7	68428030	68428068	intergenic	ENSDARG00000097549,ENSDARG00000087092	CR450727.1,CABZ01057488.1	-3.75705	Peak220339
chr7	68428182	68428200	intergenic	ENSDARG00000097549,ENSDARG00000087092	CR450727.1,CABZ01057488.1	-4.01992	Peak220339
chr7	68428339	68428358	intergenic	ENSDARG00000097549,ENSDARG00000087092	CR450727.1,CABZ01057488.1	-3.63878	Peak220339
chr7	68428373	68428395	intergenic	ENSDARG00000097549,ENSDARG00000087092	CR450727.1,CABZ01057488.1	-3.88292	Peak220339
chr7	68444595	68444614	intergenic	ENSDARG00000097549,ENSDARG00000087092	CR450727.1,CABZ01057488.1	-4.32521	Peak220340
chr7	68444613	68444629	intergenic	ENSDARG00000097549,ENSDARG00000087092	CR450727.1,CABZ01057488.1	-3.74959	Peak220340
chr7	68444663	68444680	intergenic	ENSDARG00000097549,ENSDARG00000087092	CR450727.1,CABZ01057488.1	-3.8842	Peak220340
chr7	68444771	68444800	intergenic	ENSDARG00000097549,ENSDARG00000087092	CR450727.1,CABZ01057488.1	-4.02469	Peak220340
chr7	68444808	68444824	intergenic	ENSDARG00000097549,ENSDARG00000087092	CR450727.1,CABZ01057488.1	-3.52718	Peak220340
chr7	68444818	68444851	intergenic	ENSDARG00000097549,ENSDARG00000087092	CR450727.1,CABZ01057488.1	-3.7423	Peak220340
chr7	68444878	68444897	intergenic	ENSDARG00000097549,ENSDARG00000087092	CR450727.1,CABZ01057488.1	-3.64361	Peak220340
chr7	68454325	68454351	intergenic	ENSDARG00000097549,ENSDARG00000087092	CR450727.1,CABZ01057488.1	-3.52582	Peak220341
chr7	68480883	68480915	intergenic	ENSDARG00000097549,ENSDARG00000087092	CR450727.1,CABZ01057488.1	-3.48749	Peak220345
chr7	68484774	68484795	intergenic	ENSDARG00000097549,ENSDARG00000087092	CR450727.1,CABZ01057488.1	-4.36969	Peak220346
chr7	68484796	68484820	intergenic	ENSDARG00000097549,ENSDARG00000087092	CR450727.1,CABZ01057488.1	-7.00793	Peak220346
chr7	68484845	68484863	intergenic	ENSDARG00000097549,ENSDARG00000087092	CR450727.1,CABZ01057488.1	-3.87024	Peak220346
chr7	68484854	68484893	intergenic	ENSDARG00000097549,ENSDARG00000087092	CR450727.1,CABZ01057488.1	-12.1246	Peak220346
chr7	68484911	68484934	intergenic	ENSDARG00000097549,ENSDARG00000087092	CR450727.1,CABZ01057488.1	-7.25278	Peak220346
chr7	68484934	68484966	intergenic	ENSDARG00000097549,ENSDARG00000087092	CR450727.1,CABZ01057488.1	-8.39256	Peak220346
chr7	68484982	68484999	intergenic	ENSDARG00000097549,ENSDARG00000087092	CR450727.1,CABZ01057488.1	-4.43273	Peak220346
chr7	68485005	68485021	intergenic	ENSDARG00000097549,ENSDARG00000087092	CR450727.1,CABZ01057488.1	-6.73012	Peak220346
chr7	68485021	68485042	intergenic	ENSDARG00000097549,ENSDARG00000087092	CR450727.1,CABZ01057488.1	-3.98932	Peak220346
chr7	68485047	68485068	intergenic	ENSDARG00000097549,ENSDARG00000087092	CR450727.1,CABZ01057488.1	-4.86158	Peak220346
chr7	68485067	68485092	intergenic	ENSDARG00000097549,ENSDARG00000087092	CR450727.1,CABZ01057488.1	-5.7008	Peak220346
chr7	68485136	68485161	intergenic	ENSDARG00000097549,ENSDARG00000087092	CR450727.1,CABZ01057488.1	-6.368	Peak220346
chr7	68485152	68485168	intergenic	ENSDARG00000097549,ENSDARG00000087092	CR450727.1,CABZ01057488.1	-7.35958	Peak220346
chr7	68485168	68485197	intergenic	ENSDARG00000097549,ENSDARG00000087092	CR450727.1,CABZ01057488.1	-6.34491	Peak220346
chr7	68485208	68485231	intergenic	ENSDARG00000097549,ENSDARG00000087092	CR450727.1,CABZ01057488.1	-4.63451	Peak220346
chr7	68486110	68486137	intergenic	ENSDARG00000097549,ENSDARG00000087092	CR450727.1,CABZ01057488.1	-3.99244	Peak220347
chr7	68486143	68486164	intergenic	ENSDARG00000097549,ENSDARG00000087092	CR450727.1,CABZ01057488.1	-3.80903	Peak220347
chr7	68486239	68486271	intergenic	ENSDARG00000097549,ENSDARG00000087092	CR450727.1,CABZ01057488.1	-5.05733	Peak220347
chr7	68486282	68486318	intergenic	ENSDARG00000097549,ENSDARG00000087092	CR450727.1,CABZ01057488.1	-4.49427	Peak220347
chr7	68486351	68486385	intergenic	ENSDARG00000097549,ENSDARG00000087092	CR450727.1,CABZ01057488.1	-5.36393	Peak220347
chr7	68486422	68486455	intergenic	ENSDARG00000097549,ENSDARG00000087092	CR450727.1,CABZ01057488.1	-4.79024	Peak220347
chr7	68486480	68486520	intergenic	ENSDARG00000097549,ENSDARG00000087092	CR450727.1,CABZ01057488.1	-6.59373	Peak220347
chr7	68486531	68486561	intergenic	ENSDARG00000097549,ENSDARG00000087092	CR450727.1,CABZ01057488.1	-4.48222	Peak220347
chr7	68493989	68494022	intergenic	ENSDARG00000097549,ENSDARG00000087092	CR450727.1,CABZ01057488.1	-4.00404	Peak220348
chr7	68494117	68494157	intergenic	ENSDARG00000097549,ENSDARG00000087092	CR450727.1,CABZ01057488.1	-4.06993	Peak220348
chr7	68498581	68498605	intergenic	ENSDARG00000097549,ENSDARG00000087092	CR450727.1,CABZ01057488.1	-3.54477	Peak220349
chr7	68513556	68513572	intergenic	ENSDARG00000097549,ENSDARG00000087092	CR450727.1,CABZ01057488.1	-3.78947	Peak220350
chr7	68513745	68513776	intergenic	ENSDARG00000097549,ENSDARG00000087092	CR450727.1,CABZ01057488.1	-4.10766	Peak220350
chr7	68513782	68513802	intergenic	ENSDARG00000097549,ENSDARG00000087092	CR450727.1,CABZ01057488.1	-3.89971	Peak220350
chr7	68513798	68513814	intergenic	ENSDARG00000097549,ENSDARG00000087092	CR450727.1,CABZ01057488.1	-3.82917	Peak220350
chr7	68519670	68519700	intergenic	ENSDARG00000097549,ENSDARG00000087092	CR450727.1,CABZ01057488.1	-4.19648	Peak220351
chr7	68519703	68519720	intergenic	ENSDARG00000097549,ENSDARG00000087092	CR450727.1,CABZ01057488.1	-4.02881	Peak220351
chr7	68519737	68519776	intergenic	ENSDARG00000097549,ENSDARG00000087092	CR450727.1,CABZ01057488.1	-3.86788	Peak220351
chr7	68519771	68519790	intergenic	ENSDARG00000097549,ENSDARG00000087092	CR450727.1,CABZ01057488.1	-3.92194	Peak220351
chr7	68519810	68519828	intergenic	ENSDARG00000097549,ENSDARG00000087092	CR450727.1,CABZ01057488.1	-3.66678	Peak220351
chr7	68519826	68519843	intergenic	ENSDARG00000097549,ENSDARG00000087092	CR450727.1,CABZ01057488.1	-4.13162	Peak220351
chr7	68519913	68519951	intergenic	ENSDARG00000097549,ENSDARG00000087092	CR450727.1,CABZ01057488.1	-5.04921	Peak220351
chr7	68519967	68519992	intergenic	ENSDARG00000097549,ENSDARG00000087092	CR450727.1,CABZ01057488.1	-3.64841	Peak220351
chr7	68519984	68520000	intergenic	ENSDARG00000097549,ENSDARG00000087092	CR450727.1,CABZ01057488.1	-3.93481	Peak220351
chr7	68520002	68520042	intergenic	ENSDARG00000097549,ENSDARG00000087092	CR450727.1,CABZ01057488.1	-6.11165	Peak220351
chr7	68520050	68520068	intergenic	ENSDARG00000097549,ENSDARG00000087092	CR450727.1,CABZ01057488.1	-5.93589	Peak220351
chr7	68520071	68520089	intergenic	ENSDARG00000097549,ENSDARG00000087092	CR450727.1,CABZ01057488.1	-3.95146	Peak220351
chr7	68520099	68520124	intergenic	ENSDARG00000097549,ENSDARG00000087092	CR450727.1,CABZ01057488.1	-5.11807	Peak220351
chr7	68524990	68525026	intergenic	ENSDARG00000097549,ENSDARG00000087092	CR450727.1,CABZ01057488.1	-3.78452	Peak220352
chr7	68525046	68525082	intergenic	ENSDARG00000097549,ENSDARG00000087092	CR450727.1,CABZ01057488.1	-3.77541	Peak220352
chr7	68525241	68525277	intergenic	ENSDARG00000097549,ENSDARG00000087092	CR450727.1,CABZ01057488.1	-3.73817	Peak220352
chr7	68533737	68533769	intergenic	ENSDARG00000097549,ENSDARG00000087092	CR450727.1,CABZ01057488.1	-4.05899	Peak220354
chr7	68534023	68534052	intergenic	ENSDARG00000097549,ENSDARG00000087092	CR450727.1,CABZ01057488.1	-3.63192	Peak220354
chr7	68548173	68548195	intergenic	ENSDARG00000097549,ENSDARG00000087092	CR450727.1,CABZ01057488.1	-3.9712	Peak220357
chr7	68548250	68548268	intergenic	ENSDARG00000097549,ENSDARG00000087092	CR450727.1,CABZ01057488.1	-3.69606	Peak220357
chr7	68548336	68548361	intergenic	ENSDARG00000097549,ENSDARG00000087092	CR450727.1,CABZ01057488.1	-3.99856	Peak220357
chr7	68553728	68553756	intergenic	ENSDARG00000097549,ENSDARG00000087092	CR450727.1,CABZ01057488.1	-4.19013	Peak220359
chr7	68553888	68553911	intergenic	ENSDARG00000097549,ENSDARG00000087092	CR450727.1,CABZ01057488.1	-3.74055	Peak220359
chr7	68553914	68553933	intergenic	ENSDARG00000097549,ENSDARG00000087092	CR450727.1,CABZ01057488.1	-3.56333	Peak220359
chr7	68554150	68554181	intergenic	ENSDARG00000097549,ENSDARG00000087092	CR450727.1,CABZ01057488.1	-4.53085	Peak220359
chr7	68554184	68554213	intergenic	ENSDARG00000097549,ENSDARG00000087092	CR450727.1,CABZ01057488.1	-3.66019	Peak220359
chr7	68566256	68566274	intergenic	ENSDARG00000097549,ENSDARG00000087092	CR450727.1,CABZ01057488.1	-3.65971	Peak220361
chr7	68566309	68566332	intergenic	ENSDARG00000097549,ENSDARG00000087092	CR450727.1,CABZ01057488.1	-3.70371	Peak220361
chr7	68566618	68566655	intergenic	ENSDARG00000097549,ENSDARG00000087092	CR450727.1,CABZ01057488.1	-3.81821	Peak220361
chr7	68570383	68570422	intergenic	ENSDARG00000097549,ENSDARG00000087092	CR450727.1,CABZ01057488.1	-4.17433	Peak220362
chr7	68570445	68570468	intergenic	ENSDARG00000097549,ENSDARG00000087092	CR450727.1,CABZ01057488.1	-5.56112	Peak220362
chr7	68570545	68570579	intergenic	ENSDARG00000097549,ENSDARG00000087092	CR450727.1,CABZ01057488.1	-5.11004	Peak220362
chr7	68570673	68570712	intergenic	ENSDARG00000097549,ENSDARG00000087092	CR450727.1,CABZ01057488.1	-21.2879	Peak220362
chr7	68572420	68572438	intergenic	ENSDARG00000097549,ENSDARG00000087092	CR450727.1,CABZ01057488.1	-3.55784	Peak220363
chr7	68572694	68572732	intergenic	ENSDARG00000097549,ENSDARG00000087092	CR450727.1,CABZ01057488.1	-3.52901	Peak220363
chr7	68572830	68572869	intergenic	ENSDARG00000097549,ENSDARG00000087092	CR450727.1,CABZ01057488.1	-3.86269	Peak220363
chr7	68583650	68583676	intergenic	ENSDARG00000097549,ENSDARG00000087092	CR450727.1,CABZ01057488.1	-4.02382	Peak220364
chr7	68583709	68583748	intergenic	ENSDARG00000097549,ENSDARG00000087092	CR450727.1,CABZ01057488.1	-4.81218	Peak220364
chr7	68593197	68593213	intergenic	ENSDARG00000097549,ENSDARG00000087092	CR450727.1,CABZ01057488.1	-3.59306	Peak220366
chr7	68593205	68593243	intergenic	ENSDARG00000097549,ENSDARG00000087092	CR450727.1,CABZ01057488.1	-4.41402	Peak220366
chr7	68593282	68593320	intergenic	ENSDARG00000097549,ENSDARG00000087092	CR450727.1,CABZ01057488.1	-4.6494	Peak220366
chr7	68593343	68593367	intergenic	ENSDARG00000097549,ENSDARG00000087092	CR450727.1,CABZ01057488.1	-3.65659	Peak220366
chr7	68599321	68599356	intergenic	ENSDARG00000097549,ENSDARG00000087092	CR450727.1,CABZ01057488.1	-3.74574	Peak220368
chr7	68602276	68602299	intergenic	ENSDARG00000097549,ENSDARG00000087092	CR450727.1,CABZ01057488.1	-3.57029	Peak220369
chr7	68610207	68610223	intergenic	ENSDARG00000097549,ENSDARG00000087092	CR450727.1,CABZ01057488.1	-3.82654	Peak220371
chr7	68610242	68610279	intergenic	ENSDARG00000097549,ENSDARG00000087092	CR450727.1,CABZ01057488.1	-3.79677	Peak220371
chr7	68610285	68610302	intergenic	ENSDARG00000097549,ENSDARG00000087092	CR450727.1,CABZ01057488.1	-3.98121	Peak220371
chr7	68610295	68610322	intergenic	ENSDARG00000097549,ENSDARG00000087092	CR450727.1,CABZ01057488.1	-4.03337	Peak220371
chr7	68616434	68616456	intergenic	ENSDARG00000097549,ENSDARG00000087092	CR450727.1,CABZ01057488.1	-3.52365	Peak220373
chr7	68616458	68616484	intergenic	ENSDARG00000097549,ENSDARG00000087092	CR450727.1,CABZ01057488.1	-3.79352	Peak220373
chr7	68616588	68616614	intergenic	ENSDARG00000097549,ENSDARG00000087092	CR450727.1,CABZ01057488.1	-4.09028	Peak220373
chr7	68616664	68616688	intergenic	ENSDARG00000097549,ENSDARG00000087092	CR450727.1,CABZ01057488.1	-3.9842	Peak220373
chr7	68616802	68616830	intergenic	ENSDARG00000097549,ENSDARG00000087092	CR450727.1,CABZ01057488.1	-3.78621	Peak220373
chr7	68622583	68622618	intergenic	ENSDARG00000097549,ENSDARG00000087092	CR450727.1,CABZ01057488.1	-5.08083	Peak220374
chr7	68622687	68622717	intergenic	ENSDARG00000097549,ENSDARG00000087092	CR450727.1,CABZ01057488.1	-4.43977	Peak220374
chr7	68623710	68623746	intergenic	ENSDARG00000097549,ENSDARG00000087092	CR450727.1,CABZ01057488.1	-4.13515	Peak220376
chr7	68623781	68623812	intergenic	ENSDARG00000097549,ENSDARG00000087092	CR450727.1,CABZ01057488.1	-4.61289	Peak220376
chr7	68623881	68623909	intergenic	ENSDARG00000097549,ENSDARG00000087092	CR450727.1,CABZ01057488.1	-3.51544	Peak220376
chr7	68624114	68624153	intergenic	ENSDARG00000097549,ENSDARG00000087092	CR450727.1,CABZ01057488.1	-3.85931	Peak220376
chr7	68625695	68625731	intergenic	ENSDARG00000097549,ENSDARG00000087092	CR450727.1,CABZ01057488.1	-4.44554	Peak220377
chr7	68632772	68632791	intergenic	ENSDARG00000097549,ENSDARG00000087092	CR450727.1,CABZ01057488.1	-3.75356	Peak220379
chr7	68632851	68632876	intergenic	ENSDARG00000097549,ENSDARG00000087092	CR450727.1,CABZ01057488.1	-3.97728	Peak220379
chr7	68632893	68632931	intergenic	ENSDARG00000097549,ENSDARG00000087092	CR450727.1,CABZ01057488.1	-4.53815	Peak220379
chr7	68633078	68633100	intergenic	ENSDARG00000097549,ENSDARG00000087092	CR450727.1,CABZ01057488.1	-3.8647	Peak220379
chr7	68633097	68633115	intergenic	ENSDARG00000097549,ENSDARG00000087092	CR450727.1,CABZ01057488.1	-3.77021	Peak220379
chr7	68633143	68633173	intergenic	ENSDARG00000097549,ENSDARG00000087092	CR450727.1,CABZ01057488.1	-3.75179	Peak220379
chr7	68637574	68637591	intergenic	ENSDARG00000097549,ENSDARG00000087092	CR450727.1,CABZ01057488.1	-3.90261	Peak220380
chr7	68637619	68637636	intergenic	ENSDARG00000097549,ENSDARG00000087092	CR450727.1,CABZ01057488.1	-4.39865	Peak220380
chr7	68637631	68637647	intergenic	ENSDARG00000097549,ENSDARG00000087092	CR450727.1,CABZ01057488.1	-3.6209	Peak220380
chr7	68637642	68637669	intergenic	ENSDARG00000097549,ENSDARG00000087092	CR450727.1,CABZ01057488.1	-4.11073	Peak220380
chr7	68637718	68637744	intergenic	ENSDARG00000097549,ENSDARG00000087092	CR450727.1,CABZ01057488.1	-4.08968	Peak220380
chr7	68637838	68637862	intergenic	ENSDARG00000097549,ENSDARG00000087092	CR450727.1,CABZ01057488.1	-3.7436	Peak220380
chr7	68641673	68641700	intergenic	ENSDARG00000097549,ENSDARG00000087092	CR450727.1,CABZ01057488.1	-3.57734	Peak220381
chr7	68641930	68641946	intergenic	ENSDARG00000097549,ENSDARG00000087092	CR450727.1,CABZ01057488.1	-3.81138	Peak220381
chr7	68652135	68652169	intergenic	ENSDARG00000097549,ENSDARG00000087092	CR450727.1,CABZ01057488.1	-4.24391	Peak220383
chr7	68652211	68652245	intergenic	ENSDARG00000097549,ENSDARG00000087092	CR450727.1,CABZ01057488.1	-3.61269	Peak220383
chr7	68658129	68658162	intergenic	ENSDARG00000097549,ENSDARG00000087092	CR450727.1,CABZ01057488.1	-3.52206	Peak220385
chr7	68658175	68658197	intergenic	ENSDARG00000097549,ENSDARG00000087092	CR450727.1,CABZ01057488.1	-3.69049	Peak220385
chr7	68658327	68658348	intergenic	ENSDARG00000097549,ENSDARG00000087092	CR450727.1,CABZ01057488.1	-3.56477	Peak220385
chr7	68658390	68658407	intergenic	ENSDARG00000097549,ENSDARG00000087092	CR450727.1,CABZ01057488.1	-4.04908	Peak220385
chr7	68675597	68675619	intergenic	ENSDARG00000097549,ENSDARG00000087092	CR450727.1,CABZ01057488.1	-4.04509	Peak220389
chr7	68685430	68685456	intergenic	ENSDARG00000097549,ENSDARG00000087092	CR450727.1,CABZ01057488.1	-3.70712	Peak220391
chr7	68685468	68685507	intergenic	ENSDARG00000097549,ENSDARG00000087092	CR450727.1,CABZ01057488.1	-4.39288	Peak220391
chr7	68691754	68691778	intergenic	ENSDARG00000097549,ENSDARG00000087092	CR450727.1,CABZ01057488.1	-4.29395	Peak220392
chr7	68691779	68691798	intergenic	ENSDARG00000097549,ENSDARG00000087092	CR450727.1,CABZ01057488.1	-4.07101	Peak220392
chr7	68700701	68700727	intergenic	ENSDARG00000097549,ENSDARG00000087092	CR450727.1,CABZ01057488.1	-4.12002	Peak220393
chr7	68700701	68700727	intergenic	ENSDARG00000097549,ENSDARG00000087092	CR450727.1,CABZ01057488.1	-4.12002	Peak220394
chr7	68700838	68700874	intergenic	ENSDARG00000097549,ENSDARG00000087092	CR450727.1,CABZ01057488.1	-3.57457	Peak220393
chr7	68700838	68700874	intergenic	ENSDARG00000097549,ENSDARG00000087092	CR450727.1,CABZ01057488.1	-3.57457	Peak220394
chr7	68700881	68700899	intergenic	ENSDARG00000097549,ENSDARG00000087092	CR450727.1,CABZ01057488.1	-3.56987	Peak220394
chr7	68700960	68700993	intergenic	ENSDARG00000097549,ENSDARG00000087092	CR450727.1,CABZ01057488.1	-3.92877	Peak220394
chr7	68701128	68701145	intergenic	ENSDARG00000097549,ENSDARG00000087092	CR450727.1,CABZ01057488.1	-3.97992	Peak220394
chr7	68701146	68701165	intergenic	ENSDARG00000097549,ENSDARG00000087092	CR450727.1,CABZ01057488.1	-3.9375	Peak220394
chr7	68701163	68701201	intergenic	ENSDARG00000097549,ENSDARG00000087092	CR450727.1,CABZ01057488.1	-4.87285	Peak220394
chr7	68717134	68717166	intergenic	ENSDARG00000097549,ENSDARG00000087092	CR450727.1,CABZ01057488.1	-5.34292	Peak220397
chr7	68717169	68717185	intergenic	ENSDARG00000097549,ENSDARG00000087092	CR450727.1,CABZ01057488.1	-3.91415	Peak220397
chr7	68717176	68717198	intergenic	ENSDARG00000097549,ENSDARG00000087092	CR450727.1,CABZ01057488.1	-5.51609	Peak220397
chr7	68717214	68717230	intergenic	ENSDARG00000097549,ENSDARG00000087092	CR450727.1,CABZ01057488.1	-5.6817	Peak220397
chr7	68717222	68717239	intergenic	ENSDARG00000097549,ENSDARG00000087092	CR450727.1,CABZ01057488.1	-5.51764	Peak220397
chr7	68717241	68717260	intergenic	ENSDARG00000097549,ENSDARG00000087092	CR450727.1,CABZ01057488.1	-5.71731	Peak220397
chr7	68717254	68717275	intergenic	ENSDARG00000097549,ENSDARG00000087092	CR450727.1,CABZ01057488.1	-8.55799	Peak220397
chr7	68717274	68717292	intergenic	ENSDARG00000097549,ENSDARG00000087092	CR450727.1,CABZ01057488.1	-6.42073	Peak220397
chr7	68717287	68717303	intergenic	ENSDARG00000097549,ENSDARG00000087092	CR450727.1,CABZ01057488.1	-4.41569	Peak220397
chr7	68717308	68717327	intergenic	ENSDARG00000097549,ENSDARG00000087092	CR450727.1,CABZ01057488.1	-4.27029	Peak220397
chr7	68717327	68717348	intergenic	ENSDARG00000097549,ENSDARG00000087092	CR450727.1,CABZ01057488.1	-9.21294	Peak220397
chr7	68717364	68717387	intergenic	ENSDARG00000097549,ENSDARG00000087092	CR450727.1,CABZ01057488.1	-5.6255	Peak220397
chr7	68717401	68717419	intergenic	ENSDARG00000097549,ENSDARG00000087092	CR450727.1,CABZ01057488.1	-5.11543	Peak220397
chr7	68717420	68717446	intergenic	ENSDARG00000097549,ENSDARG00000087092	CR450727.1,CABZ01057488.1	-6.14811	Peak220397
chr7	68717442	68717470	intergenic	ENSDARG00000097549,ENSDARG00000087092	CR450727.1,CABZ01057488.1	-6.1038	Peak220397
chr7	68717485	68717504	intergenic	ENSDARG00000097549,ENSDARG00000087092	CR450727.1,CABZ01057488.1	-6.11163	Peak220397
chr7	68717521	68717552	intergenic	ENSDARG00000097549,ENSDARG00000087092	CR450727.1,CABZ01057488.1	-5.71056	Peak220397
chr7	68717553	68717585	intergenic	ENSDARG00000097549,ENSDARG00000087092	CR450727.1,CABZ01057488.1	-6.86901	Peak220397
chr7	68717581	68717598	intergenic	ENSDARG00000097549,ENSDARG00000087092	CR450727.1,CABZ01057488.1	-4.46985	Peak220397
chr7	68724542	68724559	intergenic	ENSDARG00000097549,ENSDARG00000087092	CR450727.1,CABZ01057488.1	-3.94237	Peak220398
chr7	68734311	68734331	intergenic	ENSDARG00000097549,ENSDARG00000087092	CR450727.1,CABZ01057488.1	-3.90525	Peak220400
chr7	68734336	68734359	intergenic	ENSDARG00000097549,ENSDARG00000087092	CR450727.1,CABZ01057488.1	-4.94763	Peak220400
chr7	68739739	68739758	intergenic	ENSDARG00000097549,ENSDARG00000087092	CR450727.1,CABZ01057488.1	-3.82131	Peak220401
chr7	68739800	68739829	intergenic	ENSDARG00000097549,ENSDARG00000087092	CR450727.1,CABZ01057488.1	-3.5397	Peak220401
chr7	68739860	68739876	intergenic	ENSDARG00000097549,ENSDARG00000087092	CR450727.1,CABZ01057488.1	-3.53062	Peak220401
chr7	68756651	68756679	intergenic	ENSDARG00000097549,ENSDARG00000087092	CR450727.1,CABZ01057488.1	-5.2628	Peak220403
chr7	68756690	68756725	intergenic	ENSDARG00000097549,ENSDARG00000087092	CR450727.1,CABZ01057488.1	-5.2772	Peak220403
chr7	68756737	68756755	intergenic	ENSDARG00000097549,ENSDARG00000087092	CR450727.1,CABZ01057488.1	-3.61459	Peak220403
chr7	68756758	68756796	intergenic	ENSDARG00000097549,ENSDARG00000087092	CR450727.1,CABZ01057488.1	-5.20066	Peak220403
chr7	68756797	68756813	intergenic	ENSDARG00000097549,ENSDARG00000087092	CR450727.1,CABZ01057488.1	-3.59261	Peak220403
chr7	68756815	68756845	intergenic	ENSDARG00000097549,ENSDARG00000087092	CR450727.1,CABZ01057488.1	-3.57436	Peak220403
chr7	68775922	68775944	intergenic	ENSDARG00000097549,ENSDARG00000087092	CR450727.1,CABZ01057488.1	-3.96624	Peak220405
chr7	68776156	68776184	intergenic	ENSDARG00000097549,ENSDARG00000087092	CR450727.1,CABZ01057488.1	-4.04585	Peak220405
chr7	68776224	68776245	intergenic	ENSDARG00000097549,ENSDARG00000087092	CR450727.1,CABZ01057488.1	-3.63795	Peak220405
chr7	68776242	68776266	intergenic	ENSDARG00000097549,ENSDARG00000087092	CR450727.1,CABZ01057488.1	-5.07666	Peak220405
chr7	68785324	68785341	exonic	ENSDARG00000087092	CABZ01057488.1	-3.60885	Peak220406
chr7	68788146	68788180	intronic	ENSDARG00000087092	CABZ01057488.1	-3.94747	Peak220407
chr7	68788322	68788346	intronic	ENSDARG00000087092	CABZ01057488.1	-3.53807	Peak220407
chr7	68792994	68793015	intergenic	ENSDARG00000087092,ENSDARG00000104742	CABZ01057488.1,hnf4b	-4.23056	Peak220408
chr7	68793091	68793125	intergenic	ENSDARG00000087092,ENSDARG00000104742	CABZ01057488.1,hnf4b	-4.7721	Peak220408
chr7	68793159	68793191	intergenic	ENSDARG00000087092,ENSDARG00000104742	CABZ01057488.1,hnf4b	-5.55869	Peak220408
chr7	68793205	68793239	intergenic	ENSDARG00000087092,ENSDARG00000104742	CABZ01057488.1,hnf4b	-4.47715	Peak220408
chr7	68793336	68793370	intergenic	ENSDARG00000087092,ENSDARG00000104742	CABZ01057488.1,hnf4b	-3.93395	Peak220408
chr7	68799474	68799505	intronic	ENSDARG00000104742	hnf4b	-3.57583	Peak220409
chr7	68804735	68804770	exonic	ENSDARG00000104742	hnf4b	-3.81564	Peak220410
chr7	68804843	68804868	exonic	ENSDARG00000104742	hnf4b	-3.96895	Peak220410
chr7	68804910	68804936	splicing	ENSDARG00000104742	hnf4b	-4.13368	Peak220410
chr7	68830830	68830853	promoter	ENSDARG00000088595	crispld2	-4.44327	Peak220411
chr7	68830933	68830969	promoter	ENSDARG00000088595	crispld2	-4.25372	Peak220411
chr7	68833883	68833899	intronic	ENSDARG00000088595	crispld2	-3.59925	Peak220412
chr7	68833981	68834021	intronic	ENSDARG00000088595	crispld2	-4.36679	Peak220412
chr7	68834078	68834118	intronic	ENSDARG00000088595	crispld2	-9.58175	Peak220412
chr7	68834144	68834180	intronic	ENSDARG00000088595	crispld2	-5.72774	Peak220412
chr7	68834211	68834245	intronic	ENSDARG00000088595	crispld2	-4.44662	Peak220412
chr7	68839898	68839935	intronic	ENSDARG00000088595	crispld2	-6.02845	Peak220413
chr7	68839961	68839990	intronic	ENSDARG00000088595	crispld2	-3.59687	Peak220413
chr7	68840091	68840130	intronic	ENSDARG00000088595	crispld2	-3.9404	Peak220413
chr7	68840240	68840276	intronic	ENSDARG00000088595	crispld2	-3.69067	Peak220413
chr7	68840296	68840334	intronic	ENSDARG00000088595	crispld2	-4.0334	Peak220413
chr7	68842307	68842339	intronic	ENSDARG00000088595	crispld2	-3.7905	Peak220414
chr7	68857868	68857895	intronic	ENSDARG00000088595	crispld2	-3.79948	Peak220417
chr7	68858195	68858227	intronic	ENSDARG00000088595	crispld2	-3.9354	Peak220417
chr7	68858876	68858892	intronic	ENSDARG00000088595	crispld2	-3.62424	Peak220418
chr7	68858893	68858911	intronic	ENSDARG00000088595	crispld2	-3.80022	Peak220418
chr7	68858951	68858971	intronic	ENSDARG00000088595	crispld2	-3.89873	Peak220418
chr7	68859100	68859120	intronic	ENSDARG00000088595	crispld2	-3.49672	Peak220418
chr7	68859115	68859153	intronic	ENSDARG00000088595	crispld2	-6.1709	Peak220418
chr7	68859160	68859178	intronic	ENSDARG00000088595	crispld2	-3.80395	Peak220418
chr7	68859175	68859213	intronic	ENSDARG00000088595	crispld2	-4.92871	Peak220418
chr7	68866363	68866395	intronic	ENSDARG00000088595	crispld2	-4.1444	Peak220419
chr7	68881878	68881915	intergenic	ENSDARG00000088595,ENSDARG00000099654	crispld2,marveld3	-5.13949	Peak220420
chr7	68882051	68882086	intergenic	ENSDARG00000088595,ENSDARG00000099654	crispld2,marveld3	-3.74619	Peak220420
chr7	68882195	68882215	intergenic	ENSDARG00000088595,ENSDARG00000099654	crispld2,marveld3	-4.10258	Peak220420
chr7	68890259	68890278	intergenic	ENSDARG00000088595,ENSDARG00000099654	crispld2,marveld3	-3.49954	Peak220422
chr7	68890442	68890482	intergenic	ENSDARG00000088595,ENSDARG00000099654	crispld2,marveld3	-3.88341	Peak220422
chr7	68890486	68890522	intergenic	ENSDARG00000088595,ENSDARG00000099654	crispld2,marveld3	-3.77047	Peak220422
chr7	68898381	68898410	exonic	ENSDARG00000099654	marveld3	-4.47818	Peak220423
chr7	68898458	68898488	exonic	ENSDARG00000099654	marveld3	-3.8369	Peak220423
chr7	68899341	68899367	intronic	ENSDARG00000099654	marveld3	-4.1458	Peak220424
chr7	68899341	68899367	intronic	ENSDARG00000099654	marveld3	-4.1458	Peak220425
chr7	68899370	68899394	intronic	ENSDARG00000099654	marveld3	-5.94375	Peak220424
chr7	68899370	68899394	intronic	ENSDARG00000099654	marveld3	-5.94375	Peak220425
chr7	68899405	68899441	intronic	ENSDARG00000099654	marveld3	-4.6993	Peak220424
chr7	68899405	68899441	intronic	ENSDARG00000099654	marveld3	-4.6993	Peak220425
chr7	68899456	68899479	intronic	ENSDARG00000099654	marveld3	-3.68593	Peak220425
chr7	68899486	68899515	intronic	ENSDARG00000099654	marveld3	-3.97102	Peak220425
chr7	68899593	68899614	intronic	ENSDARG00000099654	marveld3	-3.55256	Peak220425
chr7	68904168	68904193	intergenic	ENSDARG00000099654,ENSDARG00000103422	marveld3,usp10	-3.84988	Peak220426
chr7	68904264	68904298	intergenic	ENSDARG00000099654,ENSDARG00000103422	marveld3,usp10	-4.92461	Peak220426
chr7	68914032	68914059	intergenic	ENSDARG00000099654,ENSDARG00000103422	marveld3,usp10	-5.63192	Peak220428
chr7	68914066	68914104	intergenic	ENSDARG00000099654,ENSDARG00000103422	marveld3,usp10	-5.4491	Peak220428
chr7	68941521	68941553	intronic	ENSDARG00000103422	usp10	-4.23937	Peak220431
chr7	68941551	68941573	intronic	ENSDARG00000103422	usp10	-4.42164	Peak220431
chr7	68941670	68941688	intronic	ENSDARG00000103422	usp10	-4.74072	Peak220431
chr7	68941711	68941751	intronic	ENSDARG00000103422	usp10	-6.34581	Peak220431
chr7	68941771	68941802	intronic	ENSDARG00000103422	usp10	-4.89079	Peak220431
chr7	68941812	68941829	intronic	ENSDARG00000103422	usp10	-4.1151	Peak220431
chr7	68941909	68941932	intronic	ENSDARG00000103422	usp10	-4.19704	Peak220431
chr7	68943892	68943915	intronic	ENSDARG00000103422	usp10	-3.97605	Peak220432
chr7	68943947	68943966	intronic	ENSDARG00000103422	usp10	-4.03692	Peak220432
chr7	68943970	68944009	intronic	ENSDARG00000103422	usp10	-5.5804	Peak220432
chr7	68944034	68944070	intronic	ENSDARG00000103422	usp10	-4.68004	Peak220432
chr7	68944110	68944135	intronic	ENSDARG00000103422	usp10	-4.28336	Peak220432
chr7	68944221	68944239	intronic	ENSDARG00000103422	usp10	-3.64402	Peak220432
chr7	68950407	68950434	intronic	ENSDARG00000103422	usp10	-3.56997	Peak220433
chr7	68950479	68950503	intronic	ENSDARG00000103422	usp10	-5.06083	Peak220433
chr7	68950517	68950535	intronic	ENSDARG00000103422	usp10	-3.53449	Peak220433
chr7	68950546	68950570	intronic	ENSDARG00000103422	usp10	-3.70453	Peak220433
chr7	68950749	68950774	intronic	ENSDARG00000103422	usp10	-4.07211	Peak220433
chr7	68950776	68950803	intronic	ENSDARG00000103422	usp10	-3.74507	Peak220433
chr7	68950776	68950803	intronic	ENSDARG00000103422	usp10	-3.74507	Peak220434
chr7	68950989	68951013	intronic	ENSDARG00000103422	usp10	-3.60354	Peak220434
chr7	68951026	68951058	intronic	ENSDARG00000103422	usp10	-5.61008	Peak220434
chr7	68951069	68951092	intronic	ENSDARG00000103422	usp10	-4.62872	Peak220434
chr7	68951104	68951133	intronic	ENSDARG00000103422	usp10	-3.66828	Peak220434
chr7	68951257	68951287	intronic	ENSDARG00000103422	usp10	-4.40813	Peak220434
chr7	68953329	68953364	intronic	ENSDARG00000103422	usp10	-5.37854	Peak220435
chr7	68953377	68953405	intronic	ENSDARG00000103422	usp10	-4.04168	Peak220435
chr7	68953453	68953474	intronic	ENSDARG00000103422	usp10	-3.86883	Peak220435
chr7	68953465	68953482	intronic	ENSDARG00000103422	usp10	-3.56198	Peak220435
chr7	68953494	68953521	intronic	ENSDARG00000103422	usp10	-3.51955	Peak220435
chr7	68953551	68953591	intronic	ENSDARG00000103422	usp10	-5.70925	Peak220435
chr7	68961014	68961042	intronic	ENSDARG00000103422	usp10	-4.55298	Peak220437
chr7	68961050	68961076	intronic	ENSDARG00000103422	usp10	-5.61417	Peak220437
chr7	68961081	68961098	intronic	ENSDARG00000103422	usp10	-5.18322	Peak220437
chr7	68961094	68961111	intronic	ENSDARG00000103422	usp10	-4.76638	Peak220437
chr7	68961152	68961172	intronic	ENSDARG00000103422	usp10	-3.87281	Peak220437
chr7	68961259	68961286	intronic	ENSDARG00000103422	usp10	-3.78914	Peak220437
chr7	68961322	68961339	intronic	ENSDARG00000103422	usp10	-3.87483	Peak220437
chr7	68961332	68961349	intronic	ENSDARG00000103422	usp10	-3.86375	Peak220437
chr7	68962121	68962147	promoter	ENSDARG00000103422	usp10	-4.14959	Peak220438
chr7	68962153	68962193	promoter	ENSDARG00000103422	usp10	-5.51449	Peak220438
chr7	68962194	68962218	promoter	ENSDARG00000103422	usp10	-3.6511	Peak220438
chr7	68962222	68962261	promoter	ENSDARG00000103422	usp10	-13.9304	Peak220438
chr7	68962270	68962291	promoter	ENSDARG00000103422	usp10	-4.83311	Peak220438
chr7	68962305	68962322	promoter	ENSDARG00000103422	usp10	-4.70631	Peak220438
chr7	68962333	68962349	promoter	ENSDARG00000103422	usp10	-5.40395	Peak220438
chr7	68962344	68962364	promoter	ENSDARG00000103422	usp10	-5.18358	Peak220438
chr7	68962376	68962416	promoter	ENSDARG00000103422	usp10	-4.38867	Peak220438
chr7	68971763	68971803	intergenic	ENSDARG00000100300,ENSDARG00000102394	marveld3,ap1g1	-4.72966	Peak220440
chr7	68971855	68971882	intergenic	ENSDARG00000100300,ENSDARG00000102394	marveld3,ap1g1	-3.90089	Peak220440
chr7	68971895	68971917	intergenic	ENSDARG00000100300,ENSDARG00000102394	marveld3,ap1g1	-3.63272	Peak220440
chr7	68972489	68972527	intergenic	ENSDARG00000100300,ENSDARG00000102394	marveld3,ap1g1	-4.42443	Peak220441
chr7	68972661	68972700	intergenic	ENSDARG00000100300,ENSDARG00000102394	marveld3,ap1g1	-4.23081	Peak220441
chr7	68972725	68972755	intergenic	ENSDARG00000100300,ENSDARG00000102394	marveld3,ap1g1	-4.46802	Peak220441
chr7	68975093	68975123	intergenic	ENSDARG00000100300,ENSDARG00000102394	marveld3,ap1g1	-3.55891	Peak220442
chr7	68975133	68975161	intergenic	ENSDARG00000100300,ENSDARG00000102394	marveld3,ap1g1	-3.90205	Peak220442
chr7	68975199	68975223	intergenic	ENSDARG00000100300,ENSDARG00000102394	marveld3,ap1g1	-3.83508	Peak220442
chr7	68988449	68988481	intergenic	ENSDARG00000100300,ENSDARG00000102394	marveld3,ap1g1	-3.62622	Peak220444
chr7	68988606	68988629	intergenic	ENSDARG00000100300,ENSDARG00000102394	marveld3,ap1g1	-3.92213	Peak220444
chr7	68988648	68988670	intergenic	ENSDARG00000100300,ENSDARG00000102394	marveld3,ap1g1	-3.88168	Peak220444
chr7	68988665	68988694	intergenic	ENSDARG00000100300,ENSDARG00000102394	marveld3,ap1g1	-3.66805	Peak220444
chr7	68988699	68988719	intergenic	ENSDARG00000100300,ENSDARG00000102394	marveld3,ap1g1	-4.70695	Peak220444
chr7	68988752	68988770	intergenic	ENSDARG00000100300,ENSDARG00000102394	marveld3,ap1g1	-3.59484	Peak220444
chr7	68988766	68988789	intergenic	ENSDARG00000100300,ENSDARG00000102394	marveld3,ap1g1	-4.65446	Peak220444
chr7	68988793	68988825	intergenic	ENSDARG00000100300,ENSDARG00000102394	marveld3,ap1g1	-3.62007	Peak220444
chr7	68988837	68988866	intergenic	ENSDARG00000100300,ENSDARG00000102394	marveld3,ap1g1	-3.80633	Peak220444
chr7	68989142	68989159	intergenic	ENSDARG00000100300,ENSDARG00000102394	marveld3,ap1g1	-3.94823	Peak220445
chr7	68989178	68989196	intergenic	ENSDARG00000100300,ENSDARG00000102394	marveld3,ap1g1	-4.39687	Peak220445
chr7	68989204	68989236	intergenic	ENSDARG00000100300,ENSDARG00000102394	marveld3,ap1g1	-4.0142	Peak220445
chr7	68989250	68989284	intergenic	ENSDARG00000100300,ENSDARG00000102394	marveld3,ap1g1	-6.55088	Peak220445
chr7	68989277	68989293	intergenic	ENSDARG00000100300,ENSDARG00000102394	marveld3,ap1g1	-3.7207	Peak220445
chr7	68989286	68989303	intergenic	ENSDARG00000100300,ENSDARG00000102394	marveld3,ap1g1	-5.40437	Peak220445
chr7	68989344	68989365	intergenic	ENSDARG00000100300,ENSDARG00000102394	marveld3,ap1g1	-5.95093	Peak220445
chr7	68989397	68989424	intergenic	ENSDARG00000100300,ENSDARG00000102394	marveld3,ap1g1	-3.79883	Peak220445
chr7	68989433	68989470	intergenic	ENSDARG00000100300,ENSDARG00000102394	marveld3,ap1g1	-6.02121	Peak220445
chr7	68989466	68989490	intergenic	ENSDARG00000100300,ENSDARG00000102394	marveld3,ap1g1	-4.95317	Peak220445
chr7	68989500	68989536	intergenic	ENSDARG00000100300,ENSDARG00000102394	marveld3,ap1g1	-12.053	Peak220445
chr7	68989549	68989565	intergenic	ENSDARG00000100300,ENSDARG00000102394	marveld3,ap1g1	-3.79812	Peak220445
chr7	68989563	68989584	intergenic	ENSDARG00000100300,ENSDARG00000102394	marveld3,ap1g1	-5.20056	Peak220445
chr7	68989586	68989608	intergenic	ENSDARG00000100300,ENSDARG00000102394	marveld3,ap1g1	-7.46969	Peak220445
chr7	68989609	68989629	intergenic	ENSDARG00000100300,ENSDARG00000102394	marveld3,ap1g1	-7.8826	Peak220445
chr7	68994694	68994716	downstream	ENSDARG00000102394	ap1g1	-3.68217	Peak220446
chr7	68994721	68994747	downstream	ENSDARG00000102394	ap1g1	-4.77707	Peak220446
chr7	68994764	68994790	downstream	ENSDARG00000102394	ap1g1	-4.2212	Peak220446
chr7	69004690	69004714	intronic	ENSDARG00000102394	ap1g1	-3.7673	Peak220447
chr7	69004728	69004746	intronic	ENSDARG00000102394	ap1g1	-3.87669	Peak220447
chr7	69027626	69027664	promoter	ENSDARG00000102394	ap1g1	-4.23151	Peak220450
chr7	69035109	69035132	intronic	ENSDARG00000099962,ENSDARG00000102394	phlpp2,ap1g1	-3.53342	Peak220453
chr7	69035134	69035152	intronic	ENSDARG00000099962,ENSDARG00000102394	phlpp2,ap1g1	-3.72277	Peak220453
chr7	69036201	69036227	intronic	ENSDARG00000099962,ENSDARG00000102394	phlpp2,ap1g1	-3.85909	Peak220454
chr7	69036234	69036263	intronic	ENSDARG00000099962,ENSDARG00000102394	phlpp2,ap1g1	-3.55024	Peak220454
chr7	69036273	69036302	intronic	ENSDARG00000099962,ENSDARG00000102394	phlpp2,ap1g1	-4.69503	Peak220454
chr7	69036307	69036333	intronic	ENSDARG00000099962,ENSDARG00000102394	phlpp2,ap1g1	-3.73817	Peak220454
chr7	69036482	69036520	intronic	ENSDARG00000099962,ENSDARG00000102394	phlpp2,ap1g1	-4.21569	Peak220454
chr7	69038372	69038406	exonic	ENSDARG00000099962	phlpp2	-3.66742	Peak220455
chr7	69038418	69038436	exonic	ENSDARG00000099962	phlpp2	-3.94866	Peak220455
chr7	69038555	69038578	intronic	ENSDARG00000099962,ENSDARG00000102394	phlpp2,ap1g1	-3.65924	Peak220455
chr7	69038661	69038685	intronic	ENSDARG00000099962,ENSDARG00000102394	phlpp2,ap1g1	-3.78117	Peak220455
chr7	69056051	69056089	exonic	ENSDARG00000099962	phlpp2	-3.88387	Peak220456
chr7	69056357	69056390	intronic	ENSDARG00000099962,ENSDARG00000102394	phlpp2,ap1g1	-3.80512	Peak220456
chr7	69057995	69058011	exonic	ENSDARG00000099962	phlpp2	-3.52865	Peak220457
chr7	69058214	69058233	exonic	ENSDARG00000099962	phlpp2	-3.54387	Peak220457
chr7	69058290	69058324	exonic	ENSDARG00000099962	phlpp2	-4.32885	Peak220457
chr7	69066320	69066345	intronic	ENSDARG00000090255,ENSDARG00000102394	phlpp2,ap1g1	-5.78811	Peak220460
chr7	69066339	69066356	intronic	ENSDARG00000090255,ENSDARG00000102394	phlpp2,ap1g1	-4.22201	Peak220460
chr7	69066365	69066391	intronic	ENSDARG00000090255,ENSDARG00000102394	phlpp2,ap1g1	-4.48483	Peak220460
chr7	69066387	69066410	intronic	ENSDARG00000090255,ENSDARG00000102394	phlpp2,ap1g1	-4.16309	Peak220460
chr7	69066418	69066436	intronic	ENSDARG00000090255,ENSDARG00000102394	phlpp2,ap1g1	-4.17927	Peak220460
chr7	69066432	69066448	intronic	ENSDARG00000090255,ENSDARG00000102394	phlpp2,ap1g1	-6.62	Peak220460
chr7	69066446	69066480	intronic	ENSDARG00000090255,ENSDARG00000102394	phlpp2,ap1g1	-5.25126	Peak220460
chr7	69066482	69066500	intronic	ENSDARG00000090255,ENSDARG00000102394	phlpp2,ap1g1	-3.51139	Peak220460
chr7	69066498	69066514	intronic	ENSDARG00000090255,ENSDARG00000102394	phlpp2,ap1g1	-4.00505	Peak220460
chr7	69066527	69066555	intronic	ENSDARG00000090255,ENSDARG00000102394	phlpp2,ap1g1	-8.31303	Peak220460
chr7	69066552	69066568	intronic	ENSDARG00000090255,ENSDARG00000102394	phlpp2,ap1g1	-4.61348	Peak220460
chr7	69066569	69066590	intronic	ENSDARG00000090255,ENSDARG00000102394	phlpp2,ap1g1	-4.92242	Peak220460
chr7	69066595	69066635	intronic	ENSDARG00000090255,ENSDARG00000102394	phlpp2,ap1g1	-7.91315	Peak220460
chr7	69066628	69066644	intronic	ENSDARG00000090255,ENSDARG00000102394	phlpp2,ap1g1	-4.28272	Peak220460
chr7	69066638	69066654	intronic	ENSDARG00000090255,ENSDARG00000102394	phlpp2,ap1g1	-4.11687	Peak220460
chr7	69066671	69066704	intronic	ENSDARG00000090255,ENSDARG00000102394	phlpp2,ap1g1	-7.98942	Peak220460
chr7	69066698	69066721	intronic	ENSDARG00000090255,ENSDARG00000102394	phlpp2,ap1g1	-4.65346	Peak220460
chr7	69066749	69066780	intronic	ENSDARG00000090255,ENSDARG00000102394	phlpp2,ap1g1	-5.17951	Peak220460
chr7	69068170	69068197	intronic	ENSDARG00000090255,ENSDARG00000102394	phlpp2,ap1g1	-3.99259	Peak220461
chr7	69068212	69068234	intronic	ENSDARG00000090255,ENSDARG00000102394	phlpp2,ap1g1	-4.83818	Peak220461
chr7	69068236	69068262	intronic	ENSDARG00000090255,ENSDARG00000102394	phlpp2,ap1g1	-4.8619	Peak220461
chr7	69068281	69068306	intronic	ENSDARG00000090255,ENSDARG00000102394	phlpp2,ap1g1	-3.5429	Peak220461
chr7	69068304	69068342	intronic	ENSDARG00000090255,ENSDARG00000102394	phlpp2,ap1g1	-4.1701	Peak220461
chr7	69068334	69068351	intronic	ENSDARG00000090255,ENSDARG00000102394	phlpp2,ap1g1	-4.70402	Peak220461
chr7	69068365	69068381	exonic	ENSDARG00000090255	phlpp2	-4.47276	Peak220461
chr7	69068389	69068417	exonic	ENSDARG00000090255	phlpp2	-5.12581	Peak220461
chr7	69068435	69068469	exonic	ENSDARG00000090255	phlpp2	-4.57315	Peak220461
chr7	69068530	69068549	intronic	ENSDARG00000090255,ENSDARG00000102394	phlpp2,ap1g1	-3.53295	Peak220461
chr7	69072109	69072138	intronic	ENSDARG00000090255,ENSDARG00000102394	phlpp2,ap1g1	-3.62286	Peak220462
chr7	69072421	69072449	intronic	ENSDARG00000090255,ENSDARG00000102394	phlpp2,ap1g1	-4.12646	Peak220462
chr7	69075566	69075582	intronic	ENSDARG00000090255,ENSDARG00000102394	phlpp2,ap1g1	-3.90977	Peak220463
chr7	69075601	69075619	intronic	ENSDARG00000090255,ENSDARG00000102394	phlpp2,ap1g1	-4.02708	Peak220463
chr7	69075633	69075653	intronic	ENSDARG00000090255,ENSDARG00000102394	phlpp2,ap1g1	-3.79602	Peak220463
chr7	69075670	69075699	intronic	ENSDARG00000090255,ENSDARG00000102394	phlpp2,ap1g1	-4.75204	Peak220463
chr7	69075754	69075771	intronic	ENSDARG00000090255,ENSDARG00000102394	phlpp2,ap1g1	-4.18395	Peak220463
chr7	69075772	69075790	intronic	ENSDARG00000090255,ENSDARG00000102394	phlpp2,ap1g1	-4.04624	Peak220463
chr7	69075812	69075846	intronic	ENSDARG00000090255,ENSDARG00000102394	phlpp2,ap1g1	-5.17777	Peak220463
chr7	69075867	69075892	intronic	ENSDARG00000090255,ENSDARG00000102394	phlpp2,ap1g1	-4.35678	Peak220463
chr7	69075891	69075918	intronic	ENSDARG00000090255,ENSDARG00000102394	phlpp2,ap1g1	-3.79585	Peak220463
chr7	69078140	69078173	intronic	ENSDARG00000090255,ENSDARG00000102394	phlpp2,ap1g1	-3.5786	Peak220464
chr7	69078275	69078312	intronic	ENSDARG00000090255,ENSDARG00000102394	phlpp2,ap1g1	-4.41506	Peak220464
chr7	69078361	69078383	intronic	ENSDARG00000090255,ENSDARG00000102394	phlpp2,ap1g1	-3.73553	Peak220464
chr7	69090552	69090588	intronic	ENSDARG00000090255,ENSDARG00000102394	phlpp2,ap1g1	-4.15577	Peak220466
chr7	69091141	69091175	intronic	ENSDARG00000090255,ENSDARG00000102394	phlpp2,ap1g1	-4.76858	Peak220467
chr7	69092899	69092929	intronic	ENSDARG00000090255,ENSDARG00000102394	phlpp2,ap1g1	-3.58168	Peak220468
chr7	69092945	69092982	intronic	ENSDARG00000090255,ENSDARG00000102394	phlpp2,ap1g1	-4.00884	Peak220468
chr7	69095612	69095642	intronic	ENSDARG00000090255,ENSDARG00000102394	phlpp2,ap1g1	-3.69363	Peak220469
chr7	69095785	69095813	promoter	ENSDARG00000090255	phlpp2	-3.49547	Peak220469
chr7	69101811	69101848	intronic	ENSDARG00000102394	ap1g1	-4.9866	Peak220470
chr7	69102018	69102035	intronic	ENSDARG00000102394	ap1g1	-3.55175	Peak220470
chr7	69102084	69102111	intronic	ENSDARG00000102394	ap1g1	-3.51052	Peak220470
chr7	69103754	69103772	intronic	ENSDARG00000102394	ap1g1	-3.5133	Peak220471
chr7	69103855	69103873	intronic	ENSDARG00000102394	ap1g1	-3.60024	Peak220471
chr7	69109169	69109193	intronic	ENSDARG00000102394	ap1g1	-4.03174	Peak220472
chr7	69109220	69109249	intronic	ENSDARG00000102394	ap1g1	-3.62968	Peak220472
chr7	69109337	69109362	intronic	ENSDARG00000102394	ap1g1	-4.0648	Peak220472
chr7	69114868	69114891	intronic	ENSDARG00000102394	ap1g1	-3.53251	Peak220473
chr7	69114924	69114963	intronic	ENSDARG00000102394	ap1g1	-5.23676	Peak220473
chr7	69114959	69114976	intronic	ENSDARG00000102394	ap1g1	-4.32322	Peak220473
chr7	69114991	69115015	intronic	ENSDARG00000102394	ap1g1	-4.46245	Peak220473
chr7	69115019	69115044	promoter	ENSDARG00000102394	ap1g1	-6.07653	Peak220473
chr7	69115046	69115074	promoter	ENSDARG00000102394	ap1g1	-5.96945	Peak220473
chr7	69115072	69115090	promoter	ENSDARG00000102394	ap1g1	-4.94958	Peak220473
chr7	69115083	69115113	promoter	ENSDARG00000102394	ap1g1	-7.40907	Peak220473
chr7	69115106	69115122	promoter	ENSDARG00000102394	ap1g1	-4.82582	Peak220473
chr7	69115138	69115154	promoter	ENSDARG00000102394	ap1g1	-6.54303	Peak220473
chr7	69115148	69115188	promoter	ENSDARG00000102394	ap1g1	-7.10968	Peak220473
chr7	69115189	69115217	promoter	ENSDARG00000102394	ap1g1	-3.5625	Peak220473
chr7	69115222	69115248	promoter	ENSDARG00000102394	ap1g1	-5.6144	Peak220473
chr7	69115255	69115272	promoter	ENSDARG00000102394	ap1g1	-3.65928	Peak220473
chr7	69119668	69119689	intergenic	ENSDARG00000102394,ENSDARG00000086977	ap1g1,atxn1l	-4.55318	Peak220474
chr7	69119693	69119709	intergenic	ENSDARG00000102394,ENSDARG00000086977	ap1g1,atxn1l	-6.33338	Peak220474
chr7	69119706	69119722	intergenic	ENSDARG00000102394,ENSDARG00000086977	ap1g1,atxn1l	-4.19032	Peak220474
chr7	69119714	69119741	intergenic	ENSDARG00000102394,ENSDARG00000086977	ap1g1,atxn1l	-9.21452	Peak220474
chr7	69119737	69119755	intergenic	ENSDARG00000102394,ENSDARG00000086977	ap1g1,atxn1l	-3.97761	Peak220474
chr7	69119764	69119784	intergenic	ENSDARG00000102394,ENSDARG00000086977	ap1g1,atxn1l	-6.85206	Peak220474
chr7	69119867	69119883	intergenic	ENSDARG00000102394,ENSDARG00000086977	ap1g1,atxn1l	-4.43036	Peak220474
chr7	69119918	69119941	intergenic	ENSDARG00000102394,ENSDARG00000086977	ap1g1,atxn1l	-3.96452	Peak220474
chr7	69119976	69120013	intergenic	ENSDARG00000102394,ENSDARG00000086977	ap1g1,atxn1l	-5.05769	Peak220474
chr7	69120051	69120091	intergenic	ENSDARG00000102394,ENSDARG00000086977	ap1g1,atxn1l	-5.71389	Peak220474
chr7	69125995	69126021	intergenic	ENSDARG00000102394,ENSDARG00000086977	ap1g1,atxn1l	-3.61557	Peak220475
chr7	69126014	69126030	intergenic	ENSDARG00000102394,ENSDARG00000086977	ap1g1,atxn1l	-3.81994	Peak220475
chr7	69126023	69126053	intergenic	ENSDARG00000102394,ENSDARG00000086977	ap1g1,atxn1l	-4.90615	Peak220475
chr7	69126132	69126156	intergenic	ENSDARG00000102394,ENSDARG00000086977	ap1g1,atxn1l	-4.14358	Peak220475
chr7	69131025	69131051	intergenic	ENSDARG00000102394,ENSDARG00000086977	ap1g1,atxn1l	-3.56998	Peak220476
chr7	69131079	69131096	intergenic	ENSDARG00000102394,ENSDARG00000086977	ap1g1,atxn1l	-3.91273	Peak220476
chr7	69131101	69131141	intergenic	ENSDARG00000102394,ENSDARG00000086977	ap1g1,atxn1l	-6.66132	Peak220476
chr7	69131173	69131189	intergenic	ENSDARG00000102394,ENSDARG00000086977	ap1g1,atxn1l	-4.14285	Peak220476
chr7	69131263	69131291	intergenic	ENSDARG00000102394,ENSDARG00000086977	ap1g1,atxn1l	-4.82119	Peak220476
chr7	69131288	69131306	intergenic	ENSDARG00000102394,ENSDARG00000086977	ap1g1,atxn1l	-3.5932	Peak220476
chr7	69131309	69131333	intergenic	ENSDARG00000102394,ENSDARG00000086977	ap1g1,atxn1l	-4.11654	Peak220476
chr7	69131330	69131346	intergenic	ENSDARG00000102394,ENSDARG00000086977	ap1g1,atxn1l	-4.6786	Peak220476
chr7	69131384	69131411	intergenic	ENSDARG00000102394,ENSDARG00000086977	ap1g1,atxn1l	-3.50804	Peak220476
chr7	69131405	69131422	intergenic	ENSDARG00000102394,ENSDARG00000086977	ap1g1,atxn1l	-4.40471	Peak220476
chr7	69136313	69136335	intergenic	ENSDARG00000102394,ENSDARG00000086977	ap1g1,atxn1l	-3.74226	Peak220477
chr7	69136391	69136424	intergenic	ENSDARG00000102394,ENSDARG00000086977	ap1g1,atxn1l	-4.56577	Peak220477
chr7	69136437	69136463	intergenic	ENSDARG00000102394,ENSDARG00000086977	ap1g1,atxn1l	-3.64949	Peak220477
chr7	69136460	69136476	intergenic	ENSDARG00000102394,ENSDARG00000086977	ap1g1,atxn1l	-3.88337	Peak220477
chr7	69136535	69136565	intergenic	ENSDARG00000102394,ENSDARG00000086977	ap1g1,atxn1l	-3.81255	Peak220477
chr7	69136571	69136587	intergenic	ENSDARG00000102394,ENSDARG00000086977	ap1g1,atxn1l	-3.66155	Peak220477
chr7	69139280	69139302	intergenic	ENSDARG00000102394,ENSDARG00000086977	ap1g1,atxn1l	-3.99169	Peak220478
chr7	69139304	69139327	intergenic	ENSDARG00000102394,ENSDARG00000086977	ap1g1,atxn1l	-3.56199	Peak220478
chr7	69139346	69139363	intergenic	ENSDARG00000102394,ENSDARG00000086977	ap1g1,atxn1l	-3.56501	Peak220478
chr7	69139421	69139460	intergenic	ENSDARG00000102394,ENSDARG00000086977	ap1g1,atxn1l	-6.19117	Peak220478
chr7	69142064	69142098	intergenic	ENSDARG00000102394,ENSDARG00000086977	ap1g1,atxn1l	-5.07894	Peak220479
chr7	69142122	69142161	intergenic	ENSDARG00000102394,ENSDARG00000086977	ap1g1,atxn1l	-5.50262	Peak220479
chr7	69142152	69142176	intergenic	ENSDARG00000102394,ENSDARG00000086977	ap1g1,atxn1l	-4.47871	Peak220479
chr7	69142175	69142196	intergenic	ENSDARG00000102394,ENSDARG00000086977	ap1g1,atxn1l	-4.22011	Peak220479
chr7	69142250	69142271	intergenic	ENSDARG00000102394,ENSDARG00000086977	ap1g1,atxn1l	-6.71627	Peak220479
chr7	69142344	69142369	intergenic	ENSDARG00000102394,ENSDARG00000086977	ap1g1,atxn1l	-4.51352	Peak220479
chr7	69152972	69152990	intergenic	ENSDARG00000102394,ENSDARG00000086977	ap1g1,atxn1l	-5.0242	Peak220481
chr7	69153156	69153194	intergenic	ENSDARG00000102394,ENSDARG00000086977	ap1g1,atxn1l	-9.83105	Peak220481
chr7	69153215	69153234	intergenic	ENSDARG00000102394,ENSDARG00000086977	ap1g1,atxn1l	-3.90922	Peak220481
chr7	69153238	69153254	intergenic	ENSDARG00000102394,ENSDARG00000086977	ap1g1,atxn1l	-3.53736	Peak220481
chr7	69153274	69153301	intergenic	ENSDARG00000102394,ENSDARG00000086977	ap1g1,atxn1l	-3.78073	Peak220481
chr7	69153394	69153416	intergenic	ENSDARG00000102394,ENSDARG00000086977	ap1g1,atxn1l	-4.8377	Peak220481
chr7	69162854	69162880	intergenic	ENSDARG00000102394,ENSDARG00000086977	ap1g1,atxn1l	-3.82865	Peak220484
chr7	69163064	69163083	intergenic	ENSDARG00000102394,ENSDARG00000086977	ap1g1,atxn1l	-3.85454	Peak220484
chr7	69163064	69163083	intergenic	ENSDARG00000102394,ENSDARG00000086977	ap1g1,atxn1l	-3.85454	Peak220485
chr7	69163064	69163083	intergenic	ENSDARG00000102394,ENSDARG00000086977	ap1g1,atxn1l	-4.7905	Peak220484
chr7	69163064	69163083	intergenic	ENSDARG00000102394,ENSDARG00000086977	ap1g1,atxn1l	-4.7905	Peak220485
chr7	69163080	69163119	intergenic	ENSDARG00000102394,ENSDARG00000086977	ap1g1,atxn1l	-4.50733	Peak220484
chr7	69163080	69163119	intergenic	ENSDARG00000102394,ENSDARG00000086977	ap1g1,atxn1l	-4.50733	Peak220485
chr7	69163145	69163179	intergenic	ENSDARG00000102394,ENSDARG00000086977	ap1g1,atxn1l	-6.02276	Peak220484
chr7	69163145	69163179	intergenic	ENSDARG00000102394,ENSDARG00000086977	ap1g1,atxn1l	-6.02276	Peak220485
chr7	69163316	69163345	intergenic	ENSDARG00000102394,ENSDARG00000086977	ap1g1,atxn1l	-3.83467	Peak220485
chr7	69163392	69163412	intergenic	ENSDARG00000102394,ENSDARG00000086977	ap1g1,atxn1l	-3.58532	Peak220485
chr7	69178568	69178598	exonic	ENSDARG00000086977	atxn1l	-3.63618	Peak220486
chr7	69178642	69178672	exonic	ENSDARG00000086977	atxn1l	-3.70157	Peak220486
chr7	69178722	69178758	exonic	ENSDARG00000086977	atxn1l	-3.7253	Peak220486
chr7	69178776	69178800	exonic	ENSDARG00000086977	atxn1l	-3.50627	Peak220486
chr7	69186037	69186058	exonic	ENSDARG00000086977	atxn1l	-3.70079	Peak220487
chr7	69191792	69191811	intronic	ENSDARG00000086977	atxn1l	-4.36634	Peak220488
chr7	69191989	69192015	promoter	ENSDARG00000086977	atxn1l	-4.35927	Peak220488
chr7	69192018	69192054	promoter	ENSDARG00000086977	atxn1l	-5.56253	Peak220488
chr7	69192099	69192129	promoter	ENSDARG00000086977	atxn1l	-6.30892	Peak220488
chr7	69199292	69199314	promoter	ENSDARG00000067918	elp5	-6.62689	Peak220489
chr7	69199311	69199346	promoter	ENSDARG00000067918	elp5	-5.37381	Peak220489
chr7	69199359	69199396	promoter	ENSDARG00000067918	elp5	-4.03052	Peak220489
chr7	69199451	69199476	promoter	ENSDARG00000067918	elp5	-3.90316	Peak220489
chr7	69199500	69199526	intronic	ENSDARG00000067918	elp5	-4.14418	Peak220489
chr7	69199533	69199569	intronic	ENSDARG00000067918	elp5	-3.59616	Peak220489
chr7	69199593	69199616	intronic	ENSDARG00000067918	elp5	-3.80901	Peak220489
chr7	69199619	69199645	intronic	ENSDARG00000067918	elp5	-14.4392	Peak220489
chr7	69199659	69199676	intronic	ENSDARG00000067918	elp5	-3.82014	Peak220489
chr7	69206229	69206262	exonic	ENSDARG00000067918	elp5	-3.77616	Peak220491
chr7	69206403	69206434	exonic	ENSDARG00000067918	elp5	-3.58405	Peak220491
chr7	69211945	69211961	promoter	ENSDARG00000035781	ctdnep1b	-3.5909	Peak220492
chr7	69212030	69212051	promoter	ENSDARG00000035781	ctdnep1b	-4.55086	Peak220492
chr7	69212148	69212165	promoter	ENSDARG00000035781	ctdnep1b	-3.71209	Peak220492
chr7	69212213	69212240	promoter	ENSDARG00000035781	ctdnep1b	-4.28188	Peak220492
chr7	69212249	69212277	promoter	ENSDARG00000035781	ctdnep1b	-4.16657	Peak220492
chr7	69212318	69212357	promoter	ENSDARG00000035781	ctdnep1b	-4.14257	Peak220492
chr7	69223012	69223050	intronic	ENSDARG00000035781	ctdnep1b	-4.20057	Peak220495
chr7	69223064	69223087	intronic	ENSDARG00000035781	ctdnep1b	-3.82305	Peak220495
chr7	69223133	69223166	intronic	ENSDARG00000035781	ctdnep1b	-3.81794	Peak220495
chr7	69223264	69223302	intronic	ENSDARG00000035781	ctdnep1b	-4.50904	Peak220495
chr7	69223336	69223373	intronic	ENSDARG00000035781	ctdnep1b	-4.02602	Peak220495
chr7	69232054	69232073	promoter	ENSDARG00000052082	gabarapb	-3.80244	Peak220496
chr7	69232067	69232094	promoter	ENSDARG00000052082	gabarapb	-3.5217	Peak220496
chr7	69232197	69232214	promoter	ENSDARG00000052082	gabarapb	-4.05989	Peak220496
chr7	69232212	69232228	promoter	ENSDARG00000052082	gabarapb	-3.65177	Peak220496
chr7	69232245	69232266	promoter	ENSDARG00000052082	gabarapb	-3.72621	Peak220496
chr7	69232286	69232304	promoter	ENSDARG00000052082	gabarapb	-3.52933	Peak220496
chr7	69232320	69232342	promoter	ENSDARG00000052082	gabarapb	-4.07506	Peak220496
chr7	69232356	69232393	promoter	ENSDARG00000052082	gabarapb	-6.40308	Peak220496
chr7	69232424	69232461	promoter	ENSDARG00000052082	gabarapb	-4.14931	Peak220496
chr7	69240810	69240829	promoter;downstream	ENSDARG00000004874;ENSDARG00000052082	spata6l;gabarapb	-3.85898	Peak220497
chr7	69240865	69240883	promoter	ENSDARG00000004874	spata6l	-4.18704	Peak220497
chr7	69240886	69240922	promoter	ENSDARG00000004874	spata6l	-3.82546	Peak220497
chr7	69240953	69240982	promoter	ENSDARG00000004874	spata6l	-4.23499	Peak220497
chr7	69246808	69246846	intronic	ENSDARG00000004874	spata6l	-5.18713	Peak220499
chr7	69246844	69246863	intronic	ENSDARG00000004874	spata6l	-3.97564	Peak220499
chr7	69246888	69246917	intronic	ENSDARG00000004874	spata6l	-4.1707	Peak220499
chr7	69246926	69246960	intronic	ENSDARG00000004874	spata6l	-3.92559	Peak220499
chr7	69247036	69247069	intronic	ENSDARG00000004874	spata6l	-5.76968	Peak220499
chr7	69247077	69247100	intronic	ENSDARG00000004874	spata6l	-3.93412	Peak220499
chr7	69247112	69247146	intronic	ENSDARG00000004874	spata6l	-4.30861	Peak220499
chr7	69247150	69247187	intronic	ENSDARG00000004874	spata6l	-5.03069	Peak220499
chr7	69251981	69252021	intronic	ENSDARG00000004874	spata6l	-13.8043	Peak220500
chr7	69252012	69252038	intronic	ENSDARG00000004874	spata6l	-5.981	Peak220500
chr7	69252034	69252053	intronic	ENSDARG00000004874	spata6l	-6.49476	Peak220500
chr7	69252057	69252081	intronic	ENSDARG00000004874	spata6l	-6.72466	Peak220500
chr7	69252092	69252109	intronic	ENSDARG00000004874	spata6l	-4.92698	Peak220500
chr7	69252105	69252138	intronic	ENSDARG00000004874	spata6l	-8.30373	Peak220500
chr7	69252154	69252171	intronic	ENSDARG00000004874	spata6l	-7.75682	Peak220500
chr7	69252188	69252221	promoter	ENSDARG00000082614	U2	-5.78646	Peak220500
chr7	69252290	69252306	promoter	ENSDARG00000082614	U2	-4.61742	Peak220500
chr7	69252302	69252322	promoter	ENSDARG00000082614	U2	-4.25511	Peak220500
chr7	69252331	69252348	promoter	ENSDARG00000082614	U2	-3.58603	Peak220500
chr7	69252351	69252374	promoter	ENSDARG00000082614	U2	-4.47	Peak220500
chr7	69252396	69252422	intronic	ENSDARG00000004874	spata6l	-3.76772	Peak220500
chr7	69263283	69263323	exonic	ENSDARG00000020212	slc1a1	-3.98299	Peak220503
chr7	69268091	69268122	intronic	ENSDARG00000020212,ENSDARG00000086033	slc1a1,tspan5a	-5.25425	Peak220505
chr7	69268133	69268153	intronic	ENSDARG00000020212,ENSDARG00000086033	slc1a1,tspan5a	-4.85667	Peak220505
chr7	69268154	69268176	intronic	ENSDARG00000020212,ENSDARG00000086033	slc1a1,tspan5a	-3.75846	Peak220505
chr7	69268168	69268197	intronic	ENSDARG00000020212,ENSDARG00000086033	slc1a1,tspan5a	-3.94915	Peak220505
chr7	69268230	69268270	intronic	ENSDARG00000020212,ENSDARG00000086033	slc1a1,tspan5a	-3.87967	Peak220505
chr7	69274261	69274296	intronic	ENSDARG00000020212,ENSDARG00000086033	slc1a1,tspan5a	-3.88054	Peak220506
chr7	69283040	69283067	intronic	ENSDARG00000020212,ENSDARG00000086033	slc1a1,tspan5a	-4.2418	Peak220509
chr7	69288990	69289019	intronic	ENSDARG00000086033	tspan5a	-4.32789	Peak220510
chr7	69289036	69289065	intronic	ENSDARG00000086033	tspan5a	-7.28407	Peak220510
chr7	69289068	69289090	intronic	ENSDARG00000086033	tspan5a	-4.36073	Peak220510
chr7	69289097	69289113	intronic	ENSDARG00000086033	tspan5a	-3.676	Peak220510
chr7	69289192	69289214	intronic	ENSDARG00000086033	tspan5a	-3.75377	Peak220510
chr7	69289230	69289251	intronic	ENSDARG00000086033	tspan5a	-4.16555	Peak220510
chr7	69289266	69289295	intronic	ENSDARG00000086033	tspan5a	-3.6641	Peak220510
chr7	69290934	69290955	promoter	ENSDARG00000073741	rap1gds1	-4.01785	Peak220511
chr7	69290954	69290979	promoter	ENSDARG00000073741	rap1gds1	-5.30699	Peak220511
chr7	69290983	69291019	promoter	ENSDARG00000073741	rap1gds1	-7.31381	Peak220511
chr7	69291068	69291090	promoter	ENSDARG00000073741	rap1gds1	-4.02599	Peak220511
chr7	69291130	69291147	promoter	ENSDARG00000073741	rap1gds1	-3.77181	Peak220511
chr7	69291194	69291211	promoter	ENSDARG00000073741	rap1gds1	-3.68731	Peak220511
chr7	69291233	69291250	intronic	ENSDARG00000073741,ENSDARG00000086033	rap1gds1,tspan5a	-4.65896	Peak220511
chr7	69291247	69291264	intronic	ENSDARG00000073741,ENSDARG00000086033	rap1gds1,tspan5a	-3.68929	Peak220511
chr7	69291258	69291274	intronic	ENSDARG00000073741,ENSDARG00000086033	rap1gds1,tspan5a	-3.97026	Peak220511
chr7	69306584	69306609	intronic	ENSDARG00000073741,ENSDARG00000086033	rap1gds1,tspan5a	-3.71107	Peak220514
chr7	69311631	69311662	intronic	ENSDARG00000073741,ENSDARG00000086033	rap1gds1,tspan5a	-4.70922	Peak220515
chr7	69311697	69311729	intronic	ENSDARG00000073741,ENSDARG00000086033	rap1gds1,tspan5a	-4.77567	Peak220515
chr7	69311733	69311767	intronic	ENSDARG00000073741,ENSDARG00000086033	rap1gds1,tspan5a	-4.56992	Peak220515
chr7	69311769	69311792	intronic	ENSDARG00000073741,ENSDARG00000086033	rap1gds1,tspan5a	-5.14218	Peak220515
chr7	69311817	69311836	intronic	ENSDARG00000073741,ENSDARG00000086033	rap1gds1,tspan5a	-3.83666	Peak220515
chr7	69311890	69311906	intronic	ENSDARG00000073741,ENSDARG00000086033	rap1gds1,tspan5a	-4.08139	Peak220515
chr7	69311909	69311934	intronic	ENSDARG00000073741,ENSDARG00000086033	rap1gds1,tspan5a	-5.77723	Peak220515
chr7	69311976	69312003	intronic	ENSDARG00000073741,ENSDARG00000086033	rap1gds1,tspan5a	-4.57965	Peak220515
chr7	69312044	69312079	intronic	ENSDARG00000073741,ENSDARG00000086033	rap1gds1,tspan5a	-3.872	Peak220515
chr7	69321475	69321512	intronic	ENSDARG00000073741,ENSDARG00000086033	rap1gds1,tspan5a	-3.8074	Peak220516
chr7	69321528	69321553	intronic	ENSDARG00000073741,ENSDARG00000086033	rap1gds1,tspan5a	-3.56275	Peak220516
chr7	69321563	69321588	intronic	ENSDARG00000073741,ENSDARG00000086033	rap1gds1,tspan5a	-4.93724	Peak220516
chr7	69324185	69324213	intronic	ENSDARG00000073741,ENSDARG00000086033	rap1gds1,tspan5a	-4.8426	Peak220517
chr7	69324291	69324324	intronic	ENSDARG00000073741,ENSDARG00000086033	rap1gds1,tspan5a	-3.89112	Peak220517
chr7	69324348	69324386	intronic	ENSDARG00000073741,ENSDARG00000086033	rap1gds1,tspan5a	-5.5124	Peak220517
chr7	69324464	69324501	intronic	ENSDARG00000073741,ENSDARG00000086033	rap1gds1,tspan5a	-3.73234	Peak220517
chr7	69328176	69328200	intronic	ENSDARG00000073741,ENSDARG00000086033	rap1gds1,tspan5a	-3.86191	Peak220518
chr7	69328203	69328228	intronic	ENSDARG00000073741,ENSDARG00000086033	rap1gds1,tspan5a	-4.04778	Peak220518
chr7	69333875	69333893	intronic	ENSDARG00000073741,ENSDARG00000086033	rap1gds1,tspan5a	-4.6723	Peak220519
chr7	69333930	69333970	intronic	ENSDARG00000073741,ENSDARG00000086033	rap1gds1,tspan5a	-6.33454	Peak220519
chr7	69333979	69333995	intronic	ENSDARG00000073741,ENSDARG00000086033	rap1gds1,tspan5a	-5.80186	Peak220519
chr7	69334006	69334036	intronic	ENSDARG00000073741,ENSDARG00000086033	rap1gds1,tspan5a	-6.02607	Peak220519
chr7	69334070	69334103	intronic	ENSDARG00000073741,ENSDARG00000086033	rap1gds1,tspan5a	-3.90837	Peak220519
chr7	69334114	69334152	intronic	ENSDARG00000073741,ENSDARG00000086033	rap1gds1,tspan5a	-5.30204	Peak220519
chr7	69337894	69337919	exonic	ENSDARG00000073741	rap1gds1	-4.08112	Peak220520
chr7	69357982	69358018	intronic	ENSDARG00000086033	tspan5a	-3.87114	Peak220523
chr7	69358053	69358091	intronic	ENSDARG00000086033	tspan5a	-5.13148	Peak220523
chr7	69358327	69358367	intronic	ENSDARG00000086033	tspan5a	-4.01257	Peak220523
chr7	69369029	69369056	intronic	ENSDARG00000086033	tspan5a	-4.27609	Peak220525
chr7	69369060	69369080	intronic	ENSDARG00000086033	tspan5a	-3.96797	Peak220525
chr7	69369105	69369129	intronic	ENSDARG00000086033	tspan5a	-5.08832	Peak220525
chr7	69369151	69369185	intronic	ENSDARG00000086033	tspan5a	-5.08794	Peak220525
chr7	69369179	69369199	intronic	ENSDARG00000086033	tspan5a	-4.4975	Peak220525
chr7	69369207	69369223	intronic	ENSDARG00000086033	tspan5a	-4.13808	Peak220525
chr7	69369216	69369239	intronic	ENSDARG00000086033	tspan5a	-3.8385	Peak220525
chr7	69369314	69369333	splicing	ENSDARG00000086033	tspan5a	-3.66427	Peak220525
chr7	69369791	69369821	intronic	ENSDARG00000086033	tspan5a	-4.14356	Peak220526
chr7	69384131	69384155	intronic	ENSDARG00000086033	tspan5a	-3.8207	Peak220529
chr7	69384157	69384187	intronic	ENSDARG00000086033	tspan5a	-3.68627	Peak220529
chr7	69384224	69384260	intronic	ENSDARG00000086033	tspan5a	-5.4142	Peak220529
chr7	69384812	69384834	intronic	ENSDARG00000086033	tspan5a	-3.63416	Peak220530
chr7	69384881	69384909	intronic	ENSDARG00000086033	tspan5a	-4.0687	Peak220530
chr7	69384939	69384976	intronic	ENSDARG00000086033	tspan5a	-5.66398	Peak220530
chr7	69384988	69385004	intronic	ENSDARG00000086033	tspan5a	-3.94879	Peak220530
chr7	69385021	69385052	intronic	ENSDARG00000086033	tspan5a	-4.9529	Peak220530
chr7	69385063	69385085	intronic	ENSDARG00000086033	tspan5a	-6.2172	Peak220530
chr7	69385130	69385154	intronic	ENSDARG00000086033	tspan5a	-3.74668	Peak220530
chr7	69385195	69385231	intronic	ENSDARG00000086033	tspan5a	-4.51008	Peak220530
chr7	69385260	69385293	intronic	ENSDARG00000086033	tspan5a	-3.63186	Peak220530
chr7	69389680	69389720	intronic	ENSDARG00000086033	tspan5a	-3.81415	Peak220531
chr7	69389782	69389805	intronic	ENSDARG00000086033	tspan5a	-3.81811	Peak220531
chr7	69389857	69389880	intronic	ENSDARG00000086033	tspan5a	-3.60396	Peak220531
chr7	69389894	69389910	intronic	ENSDARG00000086033	tspan5a	-3.60965	Peak220531
chr7	69389903	69389925	intronic	ENSDARG00000086033	tspan5a	-5.4842	Peak220531
chr7	69390626	69390643	intronic	ENSDARG00000086033	tspan5a	-3.58677	Peak220532
chr7	69390638	69390675	intronic	ENSDARG00000086033	tspan5a	-4.53789	Peak220532
chr7	69390764	69390803	intronic	ENSDARG00000086033	tspan5a	-8.0834	Peak220532
chr7	69390848	69390887	intronic	ENSDARG00000086033	tspan5a	-5.83902	Peak220532
chr7	69390919	69390958	intronic	ENSDARG00000086033	tspan5a	-10.5745	Peak220532
chr7	69398833	69398862	intronic	ENSDARG00000086033	tspan5a	-3.57882	Peak220533
chr7	69398858	69398874	intronic	ENSDARG00000086033	tspan5a	-3.83711	Peak220533
chr7	69398885	69398903	intronic	ENSDARG00000086033	tspan5a	-4.80228	Peak220533
chr7	69399038	69399055	promoter	ENSDARG00000086033	tspan5a	-3.67454	Peak220533
chr7	69399104	69399127	promoter	ENSDARG00000086033	tspan5a	-4.2306	Peak220533
chr7	69399129	69399152	promoter	ENSDARG00000086033	tspan5a	-4.49123	Peak220533
chr7	69399180	69399198	promoter	ENSDARG00000086033	tspan5a	-4.71576	Peak220533
chr7	69399195	69399213	promoter	ENSDARG00000086033	tspan5a	-4.61431	Peak220533
chr7	69399211	69399229	promoter	ENSDARG00000086033	tspan5a	-4.03724	Peak220533
chr7	69399229	69399252	promoter	ENSDARG00000086033	tspan5a	-6.51724	Peak220533
chr7	69399255	69399278	promoter	ENSDARG00000086033	tspan5a	-6.30793	Peak220533
chr7	69399278	69399294	promoter	ENSDARG00000086033	tspan5a	-9.16437	Peak220533
chr7	69399290	69399306	promoter	ENSDARG00000086033	tspan5a	-4.70622	Peak220533
chr7	69407026	69407049	exonic	ENSDARG00000105048	LOC101885590	-3.49964	Peak220534
chr7	69407026	69407049	exonic	ENSDARG00000105048	LOC101885590	-3.49964	Peak220535
chr7	69410880	69410897	promoter	ENSDARG00000105048	LOC101885590	-3.70084	Peak220536
chr7	69410894	69410911	promoter	ENSDARG00000105048	LOC101885590	-4.09378	Peak220536
chr7	69410936	69410952	promoter	ENSDARG00000105048	LOC101885590	-3.90922	Peak220536
chr7	69410989	69411016	promoter	ENSDARG00000105048	LOC101885590	-4.31475	Peak220536
chr7	69411034	69411050	promoter	ENSDARG00000105048	LOC101885590	-3.94517	Peak220536
chr7	69411043	69411059	promoter	ENSDARG00000105048	LOC101885590	-4.52404	Peak220536
chr7	69411245	69411263	promoter	ENSDARG00000105048	LOC101885590	-3.73393	Peak220536
chr7	69417895	69417918	promoter	ENSDARG00000069473	frem1a	-3.6254	Peak220538
chr7	69417921	69417946	promoter	ENSDARG00000069473	frem1a	-3.74468	Peak220538
chr7	69417976	69417994	promoter	ENSDARG00000069473	frem1a	-3.71493	Peak220538
chr7	69417997	69418031	promoter	ENSDARG00000069473	frem1a	-4.36685	Peak220538
chr7	69418104	69418140	promoter	ENSDARG00000069473	frem1a	-3.61712	Peak220538
chr7	69418243	69418259	intronic	ENSDARG00000069473	frem1a	-3.50342	Peak220538
chr7	69424557	69424595	intronic	ENSDARG00000069473	frem1a	-3.64969	Peak220541
chr7	69424811	69424851	intronic	ENSDARG00000069473	frem1a	-3.69331	Peak220541
chr7	69433649	69433684	intronic	ENSDARG00000069473	frem1a	-3.99193	Peak220542
chr7	69433719	69433743	intronic	ENSDARG00000069473	frem1a	-3.50548	Peak220542
chr7	69433782	69433806	intronic	ENSDARG00000069473	frem1a	-3.8787	Peak220542
chr7	69433821	69433847	intronic	ENSDARG00000069473	frem1a	-4.48233	Peak220542
chr7	69433860	69433883	intronic	ENSDARG00000069473	frem1a	-4.18017	Peak220542
chr7	69437356	69437386	exonic	ENSDARG00000069473	frem1a	-4.20838	Peak220543
chr7	69437456	69437491	exonic	ENSDARG00000069473	frem1a	-3.90752	Peak220543
chr7	69437497	69437525	exonic	ENSDARG00000069473	frem1a	-3.63155	Peak220543
chr7	69437554	69437594	intronic	ENSDARG00000069473	frem1a	-3.49926	Peak220543
chr7	69437630	69437667	intronic	ENSDARG00000069473	frem1a	-4.86163	Peak220543
chr7	69440624	69440650	intronic	ENSDARG00000069473	frem1a	-3.80237	Peak220544
chr7	69446325	69446359	intronic	ENSDARG00000069473	frem1a	-3.67854	Peak220546
chr7	69450308	69450339	splicing	ENSDARG00000069473	frem1a	-3.84501	Peak220548
chr7	69453640	69453677	intronic	ENSDARG00000069473	frem1a	-7.27411	Peak220549
chr7	69455569	69455608	intronic	ENSDARG00000069473	frem1a	-8.80898	Peak220550
chr7	69455625	69455661	intronic	ENSDARG00000069473	frem1a	#NAME?	Peak220550
chr7	69455652	69455688	intronic	ENSDARG00000069473	frem1a	-4.54312	Peak220550
chr7	69455687	69455706	intronic	ENSDARG00000069473	frem1a	-4.15101	Peak220550
chr7	69455715	69455755	intronic	ENSDARG00000069473	frem1a	-5.35832	Peak220550
chr7	69455781	69455812	intronic	ENSDARG00000069473	frem1a	-3.64312	Peak220550
chr7	69455829	69455862	intronic	ENSDARG00000069473	frem1a	-3.93028	Peak220550
chr7	69471716	69471733	intronic	ENSDARG00000069473	frem1a	-3.54465	Peak220552
chr7	69471724	69471752	intronic	ENSDARG00000069473	frem1a	-3.98056	Peak220552
chr7	69471822	69471847	intronic	ENSDARG00000069473	frem1a	-3.58817	Peak220553
chr7	69471943	69471965	exonic	ENSDARG00000069473	frem1a	-3.58	Peak220553
chr7	69471978	69472000	exonic	ENSDARG00000069473	frem1a	-3.72215	Peak220553
chr7	69475680	69475712	intronic	ENSDARG00000069473	frem1a	-3.69819	Peak220554
chr7	69475730	69475749	intronic	ENSDARG00000069473	frem1a	-3.80247	Peak220554
chr7	69475821	69475857	exonic	ENSDARG00000069473	frem1a	-4.73541	Peak220554
chr7	69480439	69480465	exonic	ENSDARG00000069473	frem1a	-4.04641	Peak220555
chr7	69480476	69480515	exonic	ENSDARG00000069473	frem1a	-4.90292	Peak220555
chr7	69487229	69487268	downstream	ENSDARG00000069473	frem1a	-4.04901	Peak220556
chr7	69487326	69487355	downstream	ENSDARG00000069473	frem1a	-4.94647	Peak220556
chr7	69487374	69487398	downstream	ENSDARG00000069473	frem1a	-4.49958	Peak220556
chr7	69487406	69487429	downstream	ENSDARG00000069473	frem1a	-4.46908	Peak220556
chr7	69487439	69487478	downstream	ENSDARG00000069473	frem1a	-6.46171	Peak220556
chr7	69487508	69487547	downstream	ENSDARG00000069473	frem1a	-5.41072	Peak220556
chr7	69487556	69487575	downstream	ENSDARG00000069473	frem1a	-3.61257	Peak220556
chr7	69492716	69492752	exonic	ENSDARG00000078615	USP53 (1 of many)	-4.33975	Peak220557
chr7	69492755	69492772	exonic	ENSDARG00000078615	USP53 (1 of many)	-3.74669	Peak220557
chr7	69495496	69495535	intronic	ENSDARG00000078615	USP53 (1 of many)	-4.4819	Peak220558
chr7	69497635	69497673	intronic	ENSDARG00000078615	USP53 (1 of many)	-4.7705	Peak220560
chr7	69497745	69497778	intronic	ENSDARG00000078615	USP53 (1 of many)	-4.26319	Peak220560
chr7	69497784	69497805	intronic	ENSDARG00000078615	USP53 (1 of many)	-4.25402	Peak220560
chr7	69497823	69497846	intronic	ENSDARG00000078615	USP53 (1 of many)	-4.8153	Peak220560
chr7	69497850	69497877	intronic	ENSDARG00000078615	USP53 (1 of many)	-3.57341	Peak220560
chr7	69499897	69499917	intronic	ENSDARG00000078615	USP53 (1 of many)	-3.71507	Peak220561
chr7	69500055	69500090	intronic	ENSDARG00000078615	USP53 (1 of many)	-3.84136	Peak220561
chr7	69507639	69507670	exonic	ENSDARG00000078615	USP53 (1 of many)	-4.62047	Peak220563
chr7	69507662	69507680	exonic	ENSDARG00000078615	USP53 (1 of many)	-3.75715	Peak220563
chr7	69507710	69507742	exonic	ENSDARG00000078615	USP53 (1 of many)	-4.67341	Peak220563
chr7	69514495	69514521	intronic	ENSDARG00000078615	USP53 (1 of many)	-3.50018	Peak220565
chr7	69514527	69514547	intronic	ENSDARG00000078615	USP53 (1 of many)	-4.14641	Peak220565
chr7	69514577	69514596	intronic	ENSDARG00000078615	USP53 (1 of many)	-3.6316	Peak220565
chr7	69514629	69514656	intronic	ENSDARG00000078615	USP53 (1 of many)	-3.69446	Peak220565
chr7	69514707	69514731	intronic	ENSDARG00000078615	USP53 (1 of many)	-3.67872	Peak220565
chr7	69515636	69515656	intronic	ENSDARG00000078615	USP53 (1 of many)	-3.88163	Peak220566
chr7	69515655	69515673	intronic	ENSDARG00000078615	USP53 (1 of many)	-4.58596	Peak220566
chr7	69515670	69515693	intronic	ENSDARG00000078615	USP53 (1 of many)	-4.17189	Peak220566
chr7	69515721	69515737	intronic	ENSDARG00000078615	USP53 (1 of many)	-5.32095	Peak220566
chr7	69515730	69515746	intronic	ENSDARG00000078615	USP53 (1 of many)	-5.25474	Peak220566
chr7	69515748	69515783	intronic	ENSDARG00000078615	USP53 (1 of many)	-7.084	Peak220566
chr7	69515815	69515855	intronic	ENSDARG00000078615	USP53 (1 of many)	-5.54021	Peak220566
chr7	69515865	69515886	intronic	ENSDARG00000078615	USP53 (1 of many)	-3.92258	Peak220566
chr7	69515936	69515958	intronic	ENSDARG00000078615	USP53 (1 of many)	-3.51481	Peak220566
chr7	69515983	69516022	intronic	ENSDARG00000078615	USP53 (1 of many)	-5.71693	Peak220566
chr7	69521990	69522007	intronic	ENSDARG00000078615	USP53 (1 of many)	-3.70872	Peak220568
chr7	69522002	69522019	intronic	ENSDARG00000078615	USP53 (1 of many)	-3.91438	Peak220568
chr7	69522235	69522260	intronic	ENSDARG00000078615	USP53 (1 of many)	-3.63463	Peak220568
chr7	69522294	69522333	intronic	ENSDARG00000078615	USP53 (1 of many)	-3.67462	Peak220568
chr7	69527985	69528014	intronic	ENSDARG00000078615	USP53 (1 of many)	-4.01595	Peak220570
chr7	69528024	69528048	intronic	ENSDARG00000078615	USP53 (1 of many)	-3.80565	Peak220570
chr7	69529730	69529751	intronic	ENSDARG00000078615	USP53 (1 of many)	-4.30922	Peak220571
chr7	69529751	69529770	intronic	ENSDARG00000078615	USP53 (1 of many)	-8.05086	Peak220571
chr7	69530047	69530075	intronic	ENSDARG00000078615	USP53 (1 of many)	-3.51061	Peak220571
chr7	69532358	69532397	intronic	ENSDARG00000078615	USP53 (1 of many)	-3.81836	Peak220572
chr7	69532429	69532469	intronic	ENSDARG00000078615	USP53 (1 of many)	-3.87031	Peak220572
chr7	69532472	69532501	intronic	ENSDARG00000078615	USP53 (1 of many)	-3.60076	Peak220572
chr7	69532520	69532549	intronic	ENSDARG00000078615	USP53 (1 of many)	-5.13811	Peak220572
chr7	69532569	69532588	intronic	ENSDARG00000078615	USP53 (1 of many)	-3.66885	Peak220572
chr7	69532596	69532614	intronic	ENSDARG00000078615	USP53 (1 of many)	-3.92579	Peak220572
chr7	69532639	69532657	intronic	ENSDARG00000078615	USP53 (1 of many)	-3.96414	Peak220572
chr7	69532687	69532713	intronic	ENSDARG00000078615	USP53 (1 of many)	-4.07269	Peak220572
chr7	69538699	69538730	intronic	ENSDARG00000078615	USP53 (1 of many)	-3.6414	Peak220574
chr7	69538735	69538757	intronic	ENSDARG00000078615	USP53 (1 of many)	-3.90219	Peak220574
chr7	69538756	69538793	intronic	ENSDARG00000078615	USP53 (1 of many)	-3.60464	Peak220574
chr7	69538825	69538859	intronic	ENSDARG00000078615	USP53 (1 of many)	-4.22185	Peak220574
chr7	69542787	69542813	intronic	ENSDARG00000078615	USP53 (1 of many)	-3.58651	Peak220575
chr7	69542884	69542908	intronic	ENSDARG00000078615	USP53 (1 of many)	-4.02105	Peak220575
chr7	69549573	69549590	intronic	ENSDARG00000078615	USP53 (1 of many)	-3.60409	Peak220577
chr7	69549815	69549842	intronic	ENSDARG00000078615	USP53 (1 of many)	-3.73965	Peak220577
chr7	69558710	69558735	intergenic	ENSDARG00000078615,ENSDARG00000012311	USP53 (1 of many),myoz2a	-3.4984	Peak220581
chr7	69558739	69558768	intergenic	ENSDARG00000078615,ENSDARG00000012311	USP53 (1 of many),myoz2a	-3.99573	Peak220581
chr7	69558778	69558810	intergenic	ENSDARG00000078615,ENSDARG00000012311	USP53 (1 of many),myoz2a	-3.74058	Peak220581
chr7	69558814	69558836	intergenic	ENSDARG00000078615,ENSDARG00000012311	USP53 (1 of many),myoz2a	-3.5282	Peak220581
chr7	69558884	69558912	intergenic	ENSDARG00000078615,ENSDARG00000012311	USP53 (1 of many),myoz2a	-3.73726	Peak220581
chr7	69558946	69558983	intergenic	ENSDARG00000078615,ENSDARG00000012311	USP53 (1 of many),myoz2a	-4.29814	Peak220581
chr7	69560658	69560698	intergenic	ENSDARG00000078615,ENSDARG00000012311	USP53 (1 of many),myoz2a	-4.65599	Peak220582
chr7	69565294	69565316	intergenic	ENSDARG00000078615,ENSDARG00000012311	USP53 (1 of many),myoz2a	-3.76853	Peak220583
chr7	69565307	69565346	intergenic	ENSDARG00000078615,ENSDARG00000012311	USP53 (1 of many),myoz2a	-6.07709	Peak220583
chr7	69565346	69565364	intergenic	ENSDARG00000078615,ENSDARG00000012311	USP53 (1 of many),myoz2a	-3.61963	Peak220583
chr7	69565529	69565565	intergenic	ENSDARG00000078615,ENSDARG00000012311	USP53 (1 of many),myoz2a	-4.07369	Peak220583
chr7	69565603	69565639	intergenic	ENSDARG00000078615,ENSDARG00000012311	USP53 (1 of many),myoz2a	-3.62885	Peak220583
chr7	69565661	69565695	intergenic	ENSDARG00000078615,ENSDARG00000012311	USP53 (1 of many),myoz2a	-4.19754	Peak220583
chr7	69567974	69568003	intergenic	ENSDARG00000078615,ENSDARG00000012311	USP53 (1 of many),myoz2a	-4.04933	Peak220584
chr7	69568204	69568225	intergenic	ENSDARG00000078615,ENSDARG00000012311	USP53 (1 of many),myoz2a	-3.49345	Peak220584
chr7	69568338	69568378	intergenic	ENSDARG00000078615,ENSDARG00000012311	USP53 (1 of many),myoz2a	-4.18091	Peak220584
chr7	69576461	69576493	intergenic	ENSDARG00000078615,ENSDARG00000012311	USP53 (1 of many),myoz2a	-4.37074	Peak220585
chr7	69576502	69576527	intergenic	ENSDARG00000078615,ENSDARG00000012311	USP53 (1 of many),myoz2a	-5.99628	Peak220585
chr7	69576525	69576543	intergenic	ENSDARG00000078615,ENSDARG00000012311	USP53 (1 of many),myoz2a	-4.01881	Peak220585
chr7	69576575	69576602	intergenic	ENSDARG00000078615,ENSDARG00000012311	USP53 (1 of many),myoz2a	-4.39626	Peak220585
chr7	69576600	69576621	intergenic	ENSDARG00000078615,ENSDARG00000012311	USP53 (1 of many),myoz2a	-4.57414	Peak220585
chr7	69580053	69580071	intergenic	ENSDARG00000078615,ENSDARG00000012311	USP53 (1 of many),myoz2a	-4.46574	Peak220586
chr7	69580120	69580137	intergenic	ENSDARG00000078615,ENSDARG00000012311	USP53 (1 of many),myoz2a	-4.53527	Peak220586
chr7	69580129	69580149	intergenic	ENSDARG00000078615,ENSDARG00000012311	USP53 (1 of many),myoz2a	-4.62292	Peak220586
chr7	69580172	69580211	intergenic	ENSDARG00000078615,ENSDARG00000012311	USP53 (1 of many),myoz2a	-4.44291	Peak220586
chr7	69580207	69580223	intergenic	ENSDARG00000078615,ENSDARG00000012311	USP53 (1 of many),myoz2a	-4.6799	Peak220586
chr7	69580242	69580265	intergenic	ENSDARG00000078615,ENSDARG00000012311	USP53 (1 of many),myoz2a	-4.71167	Peak220586
chr7	69580268	69580297	intergenic	ENSDARG00000078615,ENSDARG00000012311	USP53 (1 of many),myoz2a	-5.0963	Peak220586
chr7	69580325	69580341	intergenic	ENSDARG00000078615,ENSDARG00000012311	USP53 (1 of many),myoz2a	-4.53916	Peak220586
chr7	69580339	69580357	intergenic	ENSDARG00000078615,ENSDARG00000012311	USP53 (1 of many),myoz2a	-3.58595	Peak220586
chr7	69580385	69580413	intergenic	ENSDARG00000078615,ENSDARG00000012311	USP53 (1 of many),myoz2a	-3.67253	Peak220586
chr7	69580423	69580445	intergenic	ENSDARG00000078615,ENSDARG00000012311	USP53 (1 of many),myoz2a	-4.23087	Peak220586
chr7	69586320	69586353	intergenic	ENSDARG00000078615,ENSDARG00000012311	USP53 (1 of many),myoz2a	-3.58544	Peak220587
chr7	69586352	69586379	intergenic	ENSDARG00000078615,ENSDARG00000012311	USP53 (1 of many),myoz2a	-3.75707	Peak220587
chr7	69586477	69586517	downstream	ENSDARG00000012311	myoz2a	-4.45198	Peak220587
chr7	69586540	69586564	downstream	ENSDARG00000012311	myoz2a	-4.08304	Peak220587
chr7	69586557	69586588	downstream	ENSDARG00000012311	myoz2a	-4.57774	Peak220587
chr7	69586588	69586606	downstream	ENSDARG00000012311	myoz2a	-3.83963	Peak220587
chr7	69586777	69586796	downstream	ENSDARG00000012311	myoz2a	-3.79891	Peak220587
chr7	69591005	69591030	intronic	ENSDARG00000012311	myoz2a	-3.95316	Peak220589
chr7	69591161	69591200	intronic	ENSDARG00000012311	myoz2a	-4.4722	Peak220589
chr7	69592626	69592645	intronic	ENSDARG00000012311	myoz2a	-3.80149	Peak220590
chr7	69618159	69618198	promoter	ENSDARG00000012311	myoz2a	-4.13473	Peak220591
chr7	69618346	69618367	intergenic	ENSDARG00000012311,ENSDARG00000099305	myoz2a,5S_rRNA	-3.94527	Peak220591
chr7	69618377	69618409	intergenic	ENSDARG00000012311,ENSDARG00000099305	myoz2a,5S_rRNA	-3.67702	Peak220591
chr7	69618402	69618418	intergenic	ENSDARG00000012311,ENSDARG00000099305	myoz2a,5S_rRNA	-3.62928	Peak220591
chr7	69619488	69619527	intergenic	ENSDARG00000012311,ENSDARG00000099305	myoz2a,5S_rRNA	-3.98794	Peak220592
chr7	69626768	69626795	intergenic	ENSDARG00000012311,ENSDARG00000099305	myoz2a,5S_rRNA	-3.90761	Peak220593
chr7	69627732	69627772	intergenic	ENSDARG00000012311,ENSDARG00000099305	myoz2a,5S_rRNA	-4.429	Peak220594
chr7	69627794	69627822	intergenic	ENSDARG00000012311,ENSDARG00000099305	myoz2a,5S_rRNA	-5.4684	Peak220594
chr7	69627822	69627838	intergenic	ENSDARG00000012311,ENSDARG00000099305	myoz2a,5S_rRNA	-4.11161	Peak220594
chr7	69627858	69627877	intergenic	ENSDARG00000012311,ENSDARG00000099305	myoz2a,5S_rRNA	-4.64693	Peak220594
chr7	69627869	69627908	intergenic	ENSDARG00000012311,ENSDARG00000099305	myoz2a,5S_rRNA	-6.79046	Peak220594
chr7	69627930	69627953	intergenic	ENSDARG00000012311,ENSDARG00000099305	myoz2a,5S_rRNA	-4.99616	Peak220594
chr7	69627992	69628025	intergenic	ENSDARG00000012311,ENSDARG00000099305	myoz2a,5S_rRNA	-5.72134	Peak220594
chr7	69628055	69628095	intergenic	ENSDARG00000012311,ENSDARG00000099305	myoz2a,5S_rRNA	-5.84062	Peak220594
chr7	69628360	69628399	intergenic	ENSDARG00000012311,ENSDARG00000099305	myoz2a,5S_rRNA	-3.51281	Peak220595
chr7	69646595	69646614	intergenic	ENSDARG00000012311,ENSDARG00000099305	myoz2a,5S_rRNA	-3.55579	Peak220596
chr7	69646904	69646936	intergenic	ENSDARG00000012311,ENSDARG00000099305	myoz2a,5S_rRNA	-4.01904	Peak220596
chr7	69646942	69646971	intergenic	ENSDARG00000012311,ENSDARG00000099305	myoz2a,5S_rRNA	-3.70841	Peak220596
chr7	69649245	69649285	intergenic	ENSDARG00000012311,ENSDARG00000099305	myoz2a,5S_rRNA	-4.04144	Peak220597
chr7	69649322	69649342	intergenic	ENSDARG00000012311,ENSDARG00000099305	myoz2a,5S_rRNA	-3.52661	Peak220597
chr7	69649438	69649459	intergenic	ENSDARG00000012311,ENSDARG00000099305	myoz2a,5S_rRNA	-3.74651	Peak220597
chr7	69649580	69649610	intergenic	ENSDARG00000012311,ENSDARG00000099305	myoz2a,5S_rRNA	-3.80206	Peak220597
chr7	69654235	69654275	intergenic	ENSDARG00000099305,ENSDARG00000045946	5S_rRNA,sec24d	-4.72886	Peak220598
chr7	69654294	69654319	intergenic	ENSDARG00000099305,ENSDARG00000045946	5S_rRNA,sec24d	-3.65022	Peak220598
chr7	69664264	69664298	promoter	ENSDARG00000045946	sec24d	-7.02243	Peak220599
chr7	69664325	69664364	promoter	ENSDARG00000045946	sec24d	-12.1323	Peak220599
chr7	69664372	69664388	promoter	ENSDARG00000045946	sec24d	-4.18749	Peak220599
chr7	69664392	69664431	promoter	ENSDARG00000045946	sec24d	-18.49	Peak220599
chr7	69664424	69664442	promoter	ENSDARG00000045946	sec24d	-6.90408	Peak220599
chr7	69664437	69664454	promoter	ENSDARG00000045946	sec24d	-5.68017	Peak220599
chr7	69664448	69664464	promoter	ENSDARG00000045946	sec24d	-4.42265	Peak220599
chr7	69664464	69664500	promoter	ENSDARG00000045946	sec24d	-10.7968	Peak220599
chr7	69664491	69664507	promoter	ENSDARG00000045946	sec24d	-5.22191	Peak220599
chr7	69664500	69664517	promoter	ENSDARG00000045946	sec24d	-6.51094	Peak220599
chr7	69664555	69664571	intronic	ENSDARG00000045946	sec24d	-6.37775	Peak220599
chr7	69664660	69664699	intronic	ENSDARG00000045946	sec24d	-4.50603	Peak220599
chr7	69670296	69670335	intronic	ENSDARG00000045946	sec24d	-4.14429	Peak220600
chr7	69670356	69670389	intronic	ENSDARG00000045946	sec24d	-4.57323	Peak220600
chr7	69670404	69670428	intronic	ENSDARG00000045946	sec24d	-3.96431	Peak220600
chr7	69670450	69670490	intronic	ENSDARG00000045946	sec24d	-3.54817	Peak220600
chr7	69671443	69671464	intronic	ENSDARG00000045946	sec24d	-3.87198	Peak220601
chr7	69671583	69671623	intronic	ENSDARG00000045946	sec24d	-7.07921	Peak220601
chr7	69671837	69671876	intronic	ENSDARG00000045946	sec24d	-4.14054	Peak220601
chr7	69680906	69680924	intronic	ENSDARG00000045946	sec24d	-3.78055	Peak220603
chr7	69681050	69681086	intronic	ENSDARG00000045946	sec24d	-4.99939	Peak220603
chr7	69683450	69683473	intronic	ENSDARG00000045946	sec24d	-3.72075	Peak220604
chr7	69683450	69683473	intronic	ENSDARG00000045946	sec24d	-3.72075	Peak220605
chr7	69683506	69683522	intronic	ENSDARG00000045946	sec24d	-3.60018	Peak220604
chr7	69683506	69683522	intronic	ENSDARG00000045946	sec24d	-3.60018	Peak220605
chr7	69691227	69691266	intronic	ENSDARG00000045946	sec24d	-4.96106	Peak220606
chr7	69691303	69691335	intronic	ENSDARG00000045946	sec24d	-5.69591	Peak220606
chr7	69691370	69691409	intronic	ENSDARG00000045946	sec24d	-4.26075	Peak220606
chr7	69691484	69691508	intronic	ENSDARG00000045946	sec24d	-4.80837	Peak220606
chr7	69691534	69691556	intronic	ENSDARG00000045946	sec24d	-3.54989	Peak220606
chr7	69691585	69691609	intronic	ENSDARG00000045946	sec24d	-3.90578	Peak220606
chr7	69698456	69698484	exonic	ENSDARG00000045946	sec24d	-4.49166	Peak220608
chr7	69698713	69698748	exonic	ENSDARG00000045946	sec24d	-5.58543	Peak220608
chr7	69712468	69712498	intergenic	ENSDARG00000045946,ENSDARG00000088100	sec24d,kcnip4	-3.67656	Peak220611
chr7	69712548	69712579	intergenic	ENSDARG00000045946,ENSDARG00000088100	sec24d,kcnip4	-5.47287	Peak220611
chr7	69712578	69712617	intergenic	ENSDARG00000045946,ENSDARG00000088100	sec24d,kcnip4	-7.0522	Peak220611
chr7	69712639	69712663	intergenic	ENSDARG00000045946,ENSDARG00000088100	sec24d,kcnip4	-4.17788	Peak220611
chr7	69712656	69712678	intergenic	ENSDARG00000045946,ENSDARG00000088100	sec24d,kcnip4	-4.17568	Peak220611
chr7	69712713	69712741	intergenic	ENSDARG00000045946,ENSDARG00000088100	sec24d,kcnip4	-6.51231	Peak220611
chr7	69723554	69723571	intronic	ENSDARG00000088100	kcnip4	-3.61073	Peak220612
chr7	69750021	69750061	intergenic	ENSDARG00000088100,ENSDARG00000073673	kcnip4,adgra3	-4.01053	Peak220616
chr7	69750080	69750114	intergenic	ENSDARG00000088100,ENSDARG00000073673	kcnip4,adgra3	-3.7954	Peak220616
chr7	69750215	69750247	intergenic	ENSDARG00000088100,ENSDARG00000073673	kcnip4,adgra3	-4.01812	Peak220616
chr7	69750278	69750295	intergenic	ENSDARG00000088100,ENSDARG00000073673	kcnip4,adgra3	-3.61767	Peak220616
chr7	69757803	69757823	intergenic	ENSDARG00000088100,ENSDARG00000073673	kcnip4,adgra3	-5.20666	Peak220618
chr7	69758827	69758867	intergenic	ENSDARG00000088100,ENSDARG00000073673	kcnip4,adgra3	-3.93602	Peak220619
chr7	69758902	69758942	intergenic	ENSDARG00000088100,ENSDARG00000073673	kcnip4,adgra3	-4.72461	Peak220619
chr7	69758944	69758964	intergenic	ENSDARG00000088100,ENSDARG00000073673	kcnip4,adgra3	-3.86246	Peak220619
chr7	69767791	69767831	intergenic	ENSDARG00000088100,ENSDARG00000073673	kcnip4,adgra3	-3.90141	Peak220621
chr7	69770813	69770852	intergenic	ENSDARG00000088100,ENSDARG00000073673	kcnip4,adgra3	-4.25707	Peak220622
chr7	69770944	69770967	intergenic	ENSDARG00000088100,ENSDARG00000073673	kcnip4,adgra3	-3.54793	Peak220622
chr7	69790714	69790736	intergenic	ENSDARG00000088100,ENSDARG00000073673	kcnip4,adgra3	-3.53601	Peak220625
chr7	69791141	69791166	intergenic	ENSDARG00000088100,ENSDARG00000073673	kcnip4,adgra3	-4.67433	Peak220626
chr7	69791199	69791226	intergenic	ENSDARG00000088100,ENSDARG00000073673	kcnip4,adgra3	-3.82671	Peak220626
chr7	69793222	69793261	intergenic	ENSDARG00000088100,ENSDARG00000073673	kcnip4,adgra3	-3.82123	Peak220627
chr7	69793704	69793729	intergenic	ENSDARG00000088100,ENSDARG00000073673	kcnip4,adgra3	-3.80551	Peak220628
chr7	69793878	69793913	intergenic	ENSDARG00000088100,ENSDARG00000073673	kcnip4,adgra3	-3.63523	Peak220628
chr7	69802922	69802943	intergenic	ENSDARG00000088100,ENSDARG00000073673	kcnip4,adgra3	-4.00902	Peak220630
chr7	69810923	69810961	intergenic	ENSDARG00000088100,ENSDARG00000073673	kcnip4,adgra3	-4.53551	Peak220631
chr7	69817206	69817234	exonic	ENSDARG00000073673	adgra3	-3.76306	Peak220632
chr7	69817271	69817289	exonic	ENSDARG00000073673	adgra3	-3.51259	Peak220632
chr7	69817292	69817310	exonic	ENSDARG00000073673	adgra3	-3.54356	Peak220632
chr7	69822949	69822967	intronic	ENSDARG00000073673	adgra3	-3.56179	Peak220634
chr7	69822959	69822975	intronic	ENSDARG00000073673	adgra3	-4.13961	Peak220634
chr7	69822978	69822994	intronic	ENSDARG00000073673	adgra3	-3.87489	Peak220634
chr7	69823035	69823057	intronic	ENSDARG00000073673	adgra3	-4.1563	Peak220634
chr7	69823055	69823077	intronic	ENSDARG00000073673	adgra3	-3.76117	Peak220634
chr7	69823113	69823151	exonic	ENSDARG00000073673	adgra3	-4.35146	Peak220634
chr7	69825257	69825294	intronic	ENSDARG00000073673	adgra3	-3.9808	Peak220635
chr7	69825382	69825403	intronic	ENSDARG00000073673	adgra3	-3.48761	Peak220635
chr7	69834579	69834619	promoter	ENSDARG00000073673	adgra3	-4.52523	Peak220639
chr7	69836995	69837014	intergenic	ENSDARG00000073673,ENSDARG00000031150	adgra3,gba3	-4.45576	Peak220640
chr7	69837037	69837054	intergenic	ENSDARG00000073673,ENSDARG00000031150	adgra3,gba3	-3.97783	Peak220640
chr7	69837097	69837133	intergenic	ENSDARG00000073673,ENSDARG00000031150	adgra3,gba3	-4.63446	Peak220640
chr7	69839536	69839567	intergenic	ENSDARG00000073673,ENSDARG00000031150	adgra3,gba3	-4.29284	Peak220641
chr7	69840205	69840245	intergenic	ENSDARG00000073673,ENSDARG00000031150	adgra3,gba3	-3.62183	Peak220642
chr7	69840276	69840315	intergenic	ENSDARG00000073673,ENSDARG00000031150	adgra3,gba3	-4.23081	Peak220642
chr7	69847074	69847112	intergenic	ENSDARG00000073673,ENSDARG00000031150	adgra3,gba3	-3.80596	Peak220644
chr7	69847270	69847291	intergenic	ENSDARG00000073673,ENSDARG00000031150	adgra3,gba3	-3.72927	Peak220644
chr7	69847292	69847322	intergenic	ENSDARG00000073673,ENSDARG00000031150	adgra3,gba3	-3.67954	Peak220644
chr7	69847292	69847322	intergenic	ENSDARG00000073673,ENSDARG00000031150	adgra3,gba3	-3.67954	Peak220645
chr7	69847327	69847352	intergenic	ENSDARG00000073673,ENSDARG00000031150	adgra3,gba3	-3.79461	Peak220644
chr7	69847327	69847352	intergenic	ENSDARG00000073673,ENSDARG00000031150	adgra3,gba3	-3.79461	Peak220645
chr7	69855592	69855629	intergenic	ENSDARG00000073673,ENSDARG00000031150	adgra3,gba3	-3.68015	Peak220647
chr7	69857965	69857993	intergenic	ENSDARG00000073673,ENSDARG00000031150	adgra3,gba3	-4.09153	Peak220648
chr7	69859751	69859787	intergenic	ENSDARG00000073673,ENSDARG00000031150	adgra3,gba3	-4.64356	Peak220649
chr7	69859818	69859852	intergenic	ENSDARG00000073673,ENSDARG00000031150	adgra3,gba3	-4.34907	Peak220649
chr7	69859878	69859909	intergenic	ENSDARG00000073673,ENSDARG00000031150	adgra3,gba3	-4.33974	Peak220649
chr7	69859992	69860023	intergenic	ENSDARG00000073673,ENSDARG00000031150	adgra3,gba3	-3.8141	Peak220649
chr7	69862369	69862394	intergenic	ENSDARG00000073673,ENSDARG00000031150	adgra3,gba3	-3.63813	Peak220650
chr7	69862417	69862450	intergenic	ENSDARG00000073673,ENSDARG00000031150	adgra3,gba3	-4.43534	Peak220650
chr7	69862577	69862605	intergenic	ENSDARG00000073673,ENSDARG00000031150	adgra3,gba3	-3.81682	Peak220650
chr7	69862702	69862742	intergenic	ENSDARG00000073673,ENSDARG00000031150	adgra3,gba3	-3.61936	Peak220650
chr7	69862761	69862792	intergenic	ENSDARG00000073673,ENSDARG00000031150	adgra3,gba3	-3.82988	Peak220650
chr7	69869697	69869733	intergenic	ENSDARG00000073673,ENSDARG00000031150	adgra3,gba3	-3.83532	Peak220651
chr7	69869804	69869843	intergenic	ENSDARG00000073673,ENSDARG00000031150	adgra3,gba3	-3.64092	Peak220651
chr7	69869900	69869917	intergenic	ENSDARG00000073673,ENSDARG00000031150	adgra3,gba3	-3.80209	Peak220651
chr7	69869936	69869959	intergenic	ENSDARG00000073673,ENSDARG00000031150	adgra3,gba3	-3.59865	Peak220651
chr7	69869988	69870010	intergenic	ENSDARG00000073673,ENSDARG00000031150	adgra3,gba3	-3.73099	Peak220651
chr7	69875214	69875240	intergenic	ENSDARG00000073673,ENSDARG00000031150	adgra3,gba3	-3.68462	Peak220653
chr7	69875260	69875299	intergenic	ENSDARG00000073673,ENSDARG00000031150	adgra3,gba3	-3.92693	Peak220653
chr7	69875514	69875532	intergenic	ENSDARG00000073673,ENSDARG00000031150	adgra3,gba3	-3.75953	Peak220653
chr7	69882948	69882976	intergenic	ENSDARG00000073673,ENSDARG00000031150	adgra3,gba3	-4.30429	Peak220654
chr7	69883034	69883051	intergenic	ENSDARG00000073673,ENSDARG00000031150	adgra3,gba3	-3.75952	Peak220654
chr7	69883100	69883117	intergenic	ENSDARG00000073673,ENSDARG00000031150	adgra3,gba3	-3.61088	Peak220654
chr7	69883158	69883174	intergenic	ENSDARG00000073673,ENSDARG00000031150	adgra3,gba3	-3.67119	Peak220654
chr7	69883242	69883259	intergenic	ENSDARG00000073673,ENSDARG00000031150	adgra3,gba3	-3.56222	Peak220654
chr7	69883350	69883373	intergenic	ENSDARG00000073673,ENSDARG00000031150	adgra3,gba3	-3.68062	Peak220654
chr7	69883388	69883423	intergenic	ENSDARG00000073673,ENSDARG00000031150	adgra3,gba3	-4.55726	Peak220654
chr7	69887792	69887816	promoter	ENSDARG00000031150	gba3	-3.88774	Peak220655
chr7	69887847	69887864	promoter	ENSDARG00000031150	gba3	-3.52601	Peak220655
chr7	69887876	69887894	promoter	ENSDARG00000031150	gba3	-4.46462	Peak220655
chr7	69887889	69887916	promoter	ENSDARG00000031150	gba3	-4.43266	Peak220655
chr7	69887926	69887951	promoter	ENSDARG00000031150	gba3	-4.83816	Peak220655
chr7	69887972	69887988	promoter	ENSDARG00000031150	gba3	-3.91821	Peak220655
chr7	69892182	69892207	exonic	ENSDARG00000031150	gba3	-3.72234	Peak220657
chr7	69892303	69892319	exonic	ENSDARG00000031150	gba3	-4.5782	Peak220657
chr7	69892314	69892342	exonic	ENSDARG00000031150	gba3	-3.59647	Peak220657
chr7	69892342	69892363	exonic	ENSDARG00000031150	gba3	-3.62928	Peak220657
chr7	69892381	69892407	exonic	ENSDARG00000031150	gba3	-4.28892	Peak220657
chr7	69892535	69892562	exonic	ENSDARG00000031150	gba3	-3.54917	Peak220657
chr7	69896135	69896152	downstream	ENSDARG00000031150	gba3	-3.82445	Peak220658
chr7	69896260	69896276	downstream	ENSDARG00000031150	gba3	-3.75003	Peak220658
chr7	69896310	69896343	downstream	ENSDARG00000031150	gba3	-3.97259	Peak220658
chr7	69896354	69896375	downstream	ENSDARG00000031150	gba3	-3.96033	Peak220658
chr7	69896374	69896392	downstream	ENSDARG00000031150	gba3	-3.65525	Peak220658
chr7	69896425	69896459	downstream	ENSDARG00000031150	gba3	-5.37977	Peak220658
chr7	69896529	69896548	downstream	ENSDARG00000031150	gba3	-3.6801	Peak220658
chr7	69909841	69909877	intergenic	ENSDARG00000031150,ENSDARG00000067829	gba3,ppargc1a	-4.16551	Peak220659
chr7	69913368	69913407	intergenic	ENSDARG00000031150,ENSDARG00000067829	gba3,ppargc1a	-3.73961	Peak220660
chr7	69913625	69913653	intergenic	ENSDARG00000031150,ENSDARG00000067829	gba3,ppargc1a	-3.51575	Peak220660
chr7	69919060	69919092	intergenic	ENSDARG00000031150,ENSDARG00000067829	gba3,ppargc1a	-3.68399	Peak220662
chr7	69919210	69919236	intergenic	ENSDARG00000031150,ENSDARG00000067829	gba3,ppargc1a	-3.54385	Peak220662
chr7	69919350	69919382	intergenic	ENSDARG00000031150,ENSDARG00000067829	gba3,ppargc1a	-4.33949	Peak220662
chr7	69922540	69922556	intergenic	ENSDARG00000031150,ENSDARG00000067829	gba3,ppargc1a	-3.5736	Peak220663
chr7	69922664	69922700	intergenic	ENSDARG00000031150,ENSDARG00000067829	gba3,ppargc1a	-4.03756	Peak220663
chr7	69922777	69922805	intergenic	ENSDARG00000031150,ENSDARG00000067829	gba3,ppargc1a	-3.76235	Peak220663
chr7	69925047	69925066	intergenic	ENSDARG00000031150,ENSDARG00000067829	gba3,ppargc1a	-3.6352	Peak220664
chr7	69936822	69936860	intergenic	ENSDARG00000031150,ENSDARG00000067829	gba3,ppargc1a	-3.80113	Peak220665
chr7	69936884	69936920	intergenic	ENSDARG00000031150,ENSDARG00000067829	gba3,ppargc1a	-4.40333	Peak220665
chr7	69937016	69937053	intergenic	ENSDARG00000031150,ENSDARG00000067829	gba3,ppargc1a	-3.73178	Peak220665
chr7	69941343	69941380	intergenic	ENSDARG00000031150,ENSDARG00000067829	gba3,ppargc1a	-3.67045	Peak220666
chr7	69941488	69941513	intergenic	ENSDARG00000031150,ENSDARG00000067829	gba3,ppargc1a	-4.79447	Peak220666
chr7	69958956	69958981	intergenic	ENSDARG00000031150,ENSDARG00000067829	gba3,ppargc1a	-3.86887	Peak220667
chr7	69959228	69959246	intergenic	ENSDARG00000031150,ENSDARG00000067829	gba3,ppargc1a	-3.91194	Peak220667
chr7	69961722	69961755	intergenic	ENSDARG00000031150,ENSDARG00000067829	gba3,ppargc1a	-4.08648	Peak220668
chr7	69961833	69961855	intergenic	ENSDARG00000031150,ENSDARG00000067829	gba3,ppargc1a	-3.7214	Peak220668
chr7	69961858	69961889	intergenic	ENSDARG00000031150,ENSDARG00000067829	gba3,ppargc1a	-3.62948	Peak220668
chr7	69963477	69963504	intergenic	ENSDARG00000031150,ENSDARG00000067829	gba3,ppargc1a	-4.38736	Peak220669
chr7	69963647	69963684	intergenic	ENSDARG00000031150,ENSDARG00000067829	gba3,ppargc1a	-3.84907	Peak220669
chr7	69963713	69963749	intergenic	ENSDARG00000031150,ENSDARG00000067829	gba3,ppargc1a	-4.54087	Peak220669
chr7	69963756	69963778	intergenic	ENSDARG00000031150,ENSDARG00000067829	gba3,ppargc1a	-4.31695	Peak220669
chr7	69969982	69970003	intergenic	ENSDARG00000031150,ENSDARG00000067829	gba3,ppargc1a	-3.83792	Peak220671
chr7	69970102	69970136	intergenic	ENSDARG00000031150,ENSDARG00000067829	gba3,ppargc1a	-4.75101	Peak220671
chr7	69970158	69970175	intergenic	ENSDARG00000031150,ENSDARG00000067829	gba3,ppargc1a	-3.75302	Peak220671
chr7	69971725	69971761	intergenic	ENSDARG00000031150,ENSDARG00000067829	gba3,ppargc1a	-4.06685	Peak220672
chr7	69971799	69971831	intergenic	ENSDARG00000031150,ENSDARG00000067829	gba3,ppargc1a	-5.09244	Peak220672
chr7	69971873	69971911	intergenic	ENSDARG00000031150,ENSDARG00000067829	gba3,ppargc1a	-4.49557	Peak220672
chr7	69976449	69976482	intergenic	ENSDARG00000031150,ENSDARG00000067829	gba3,ppargc1a	-3.75598	Peak220673
chr7	69976533	69976556	intergenic	ENSDARG00000031150,ENSDARG00000067829	gba3,ppargc1a	-3.94531	Peak220673
chr7	69976553	69976571	intergenic	ENSDARG00000031150,ENSDARG00000067829	gba3,ppargc1a	-4.24425	Peak220673
chr7	69976587	69976621	intergenic	ENSDARG00000031150,ENSDARG00000067829	gba3,ppargc1a	-4.70262	Peak220673
chr7	69976843	69976871	intergenic	ENSDARG00000031150,ENSDARG00000067829	gba3,ppargc1a	-4.13123	Peak220673
chr7	69979327	69979360	intergenic	ENSDARG00000031150,ENSDARG00000067829	gba3,ppargc1a	-4.01785	Peak220674
chr7	69979416	69979455	intergenic	ENSDARG00000031150,ENSDARG00000067829	gba3,ppargc1a	-3.87762	Peak220674
chr7	69979470	69979509	intergenic	ENSDARG00000031150,ENSDARG00000067829	gba3,ppargc1a	-3.89806	Peak220674
chr7	69979590	69979612	intergenic	ENSDARG00000031150,ENSDARG00000067829	gba3,ppargc1a	-4.10053	Peak220674
chr7	69990349	69990375	intergenic	ENSDARG00000031150,ENSDARG00000067829	gba3,ppargc1a	-5.64185	Peak220677
chr7	69990406	69990436	intergenic	ENSDARG00000031150,ENSDARG00000067829	gba3,ppargc1a	-3.80875	Peak220677
chr7	69990427	69990443	intergenic	ENSDARG00000031150,ENSDARG00000067829	gba3,ppargc1a	-5.24877	Peak220677
chr7	69990439	69990455	intergenic	ENSDARG00000031150,ENSDARG00000067829	gba3,ppargc1a	-6.22856	Peak220677
chr7	69990463	69990481	intergenic	ENSDARG00000031150,ENSDARG00000067829	gba3,ppargc1a	-4.22027	Peak220677
chr7	69990503	69990519	intergenic	ENSDARG00000031150,ENSDARG00000067829	gba3,ppargc1a	-3.5174	Peak220677
chr7	69990519	69990535	intergenic	ENSDARG00000031150,ENSDARG00000067829	gba3,ppargc1a	-3.77518	Peak220677
chr7	69990656	69990694	intergenic	ENSDARG00000031150,ENSDARG00000067829	gba3,ppargc1a	-4.21922	Peak220677
chr7	69992350	69992372	intergenic	ENSDARG00000031150,ENSDARG00000067829	gba3,ppargc1a	-3.57064	Peak220678
chr7	69992415	69992441	intergenic	ENSDARG00000031150,ENSDARG00000067829	gba3,ppargc1a	-3.58976	Peak220678
chr7	69995322	69995360	intergenic	ENSDARG00000031150,ENSDARG00000067829	gba3,ppargc1a	-5.40997	Peak220679
chr7	70002137	70002168	intergenic	ENSDARG00000031150,ENSDARG00000067829	gba3,ppargc1a	-4.96628	Peak220680
chr7	70002177	70002194	intergenic	ENSDARG00000031150,ENSDARG00000067829	gba3,ppargc1a	-4.09521	Peak220680
chr7	70002187	70002227	intergenic	ENSDARG00000031150,ENSDARG00000067829	gba3,ppargc1a	-5.63117	Peak220680
chr7	70002278	70002295	intergenic	ENSDARG00000031150,ENSDARG00000067829	gba3,ppargc1a	-4.72963	Peak220680
chr7	70002327	70002346	intergenic	ENSDARG00000031150,ENSDARG00000067829	gba3,ppargc1a	-3.88496	Peak220680
chr7	70002346	70002366	intergenic	ENSDARG00000031150,ENSDARG00000067829	gba3,ppargc1a	-4.32362	Peak220680
chr7	70002365	70002390	intergenic	ENSDARG00000031150,ENSDARG00000067829	gba3,ppargc1a	-4.07023	Peak220680
chr7	70002411	70002447	intergenic	ENSDARG00000031150,ENSDARG00000067829	gba3,ppargc1a	-4.59398	Peak220680
chr7	70002477	70002496	intergenic	ENSDARG00000031150,ENSDARG00000067829	gba3,ppargc1a	-4.41251	Peak220680
chr7	70007427	70007452	intergenic	ENSDARG00000031150,ENSDARG00000067829	gba3,ppargc1a	-3.67423	Peak220681
chr7	70036066	70036104	intergenic	ENSDARG00000031150,ENSDARG00000067829	gba3,ppargc1a	-3.77127	Peak220686
chr7	70036329	70036350	intergenic	ENSDARG00000031150,ENSDARG00000067829	gba3,ppargc1a	-3.71378	Peak220686
chr7	70036371	70036392	intergenic	ENSDARG00000031150,ENSDARG00000067829	gba3,ppargc1a	-4.0546	Peak220686
chr7	70036446	70036483	intergenic	ENSDARG00000031150,ENSDARG00000067829	gba3,ppargc1a	-3.7459	Peak220686
chr7	70039167	70039192	intergenic	ENSDARG00000031150,ENSDARG00000067829	gba3,ppargc1a	-3.79092	Peak220687
chr7	70039183	70039201	intergenic	ENSDARG00000031150,ENSDARG00000067829	gba3,ppargc1a	-3.48829	Peak220687
chr7	70039205	70039233	intergenic	ENSDARG00000031150,ENSDARG00000067829	gba3,ppargc1a	-3.95055	Peak220687
chr7	70039514	70039545	intergenic	ENSDARG00000031150,ENSDARG00000067829	gba3,ppargc1a	-3.99437	Peak220687
chr7	70041651	70041676	intergenic	ENSDARG00000031150,ENSDARG00000067829	gba3,ppargc1a	-3.8325	Peak220688
chr7	70041691	70041719	intergenic	ENSDARG00000031150,ENSDARG00000067829	gba3,ppargc1a	-4.13895	Peak220688
chr7	70041723	70041745	intergenic	ENSDARG00000031150,ENSDARG00000067829	gba3,ppargc1a	-3.95286	Peak220688
chr7	70041788	70041807	intergenic	ENSDARG00000031150,ENSDARG00000067829	gba3,ppargc1a	-3.73232	Peak220688
chr7	70048649	70048679	intergenic	ENSDARG00000031150,ENSDARG00000067829	gba3,ppargc1a	-4.50962	Peak220689
chr7	70048758	70048787	intergenic	ENSDARG00000031150,ENSDARG00000067829	gba3,ppargc1a	-4.47373	Peak220689
chr7	70048790	70048819	intergenic	ENSDARG00000031150,ENSDARG00000067829	gba3,ppargc1a	-4.01477	Peak220689
chr7	70048899	70048932	intergenic	ENSDARG00000031150,ENSDARG00000067829	gba3,ppargc1a	-3.64714	Peak220689
chr7	70050226	70050254	intergenic	ENSDARG00000031150,ENSDARG00000067829	gba3,ppargc1a	-3.87383	Peak220690
chr7	70056138	70056177	intergenic	ENSDARG00000031150,ENSDARG00000067829	gba3,ppargc1a	-3.80145	Peak220691
chr7	70056199	70056235	intergenic	ENSDARG00000031150,ENSDARG00000067829	gba3,ppargc1a	-4.76533	Peak220691
chr7	70056282	70056317	intergenic	ENSDARG00000031150,ENSDARG00000067829	gba3,ppargc1a	-4.99981	Peak220691
chr7	70062449	70062476	intergenic	ENSDARG00000031150,ENSDARG00000067829	gba3,ppargc1a	-3.75933	Peak220693
chr7	70062486	70062507	intergenic	ENSDARG00000031150,ENSDARG00000067829	gba3,ppargc1a	-4.4902	Peak220693
chr7	70062711	70062750	intergenic	ENSDARG00000031150,ENSDARG00000067829	gba3,ppargc1a	-3.57727	Peak220693
chr7	70063015	70063032	intergenic	ENSDARG00000031150,ENSDARG00000067829	gba3,ppargc1a	-3.6315	Peak220694
chr7	70063200	70063219	intergenic	ENSDARG00000031150,ENSDARG00000067829	gba3,ppargc1a	-3.65092	Peak220694
chr7	70075678	70075710	intergenic	ENSDARG00000031150,ENSDARG00000067829	gba3,ppargc1a	-3.60975	Peak220699
chr7	70076398	70076433	intergenic	ENSDARG00000031150,ENSDARG00000067829	gba3,ppargc1a	-4.02102	Peak220700
chr7	70076650	70076679	intergenic	ENSDARG00000031150,ENSDARG00000067829	gba3,ppargc1a	-4.09725	Peak220700
chr7	70076762	70076779	intergenic	ENSDARG00000031150,ENSDARG00000067829	gba3,ppargc1a	-3.49149	Peak220700
chr7	70076774	70076807	intergenic	ENSDARG00000031150,ENSDARG00000067829	gba3,ppargc1a	-3.75787	Peak220700
chr7	70081589	70081624	intergenic	ENSDARG00000031150,ENSDARG00000067829	gba3,ppargc1a	-5.44341	Peak220702
chr7	70081762	70081785	intergenic	ENSDARG00000031150,ENSDARG00000067829	gba3,ppargc1a	-3.65997	Peak220702
chr7	70083214	70083233	intergenic	ENSDARG00000031150,ENSDARG00000067829	gba3,ppargc1a	-3.63483	Peak220704
chr7	70086365	70086384	intergenic	ENSDARG00000031150,ENSDARG00000067829	gba3,ppargc1a	-4.13176	Peak220705
chr7	70086383	70086406	intergenic	ENSDARG00000031150,ENSDARG00000067829	gba3,ppargc1a	-3.59515	Peak220705
chr7	70095365	70095399	intergenic	ENSDARG00000031150,ENSDARG00000067829	gba3,ppargc1a	-4.29836	Peak220707
chr7	70097362	70097402	intergenic	ENSDARG00000031150,ENSDARG00000067829	gba3,ppargc1a	-5.24779	Peak220708
chr7	70097421	70097447	intergenic	ENSDARG00000031150,ENSDARG00000067829	gba3,ppargc1a	-3.91976	Peak220708
chr7	70097494	70097522	intergenic	ENSDARG00000031150,ENSDARG00000067829	gba3,ppargc1a	-4.04845	Peak220708
chr7	70097571	70097595	intergenic	ENSDARG00000031150,ENSDARG00000067829	gba3,ppargc1a	-3.80536	Peak220708
chr7	70097571	70097595	intergenic	ENSDARG00000031150,ENSDARG00000067829	gba3,ppargc1a	-3.80536	Peak220709
chr7	70097611	70097640	intergenic	ENSDARG00000031150,ENSDARG00000067829	gba3,ppargc1a	-4.41413	Peak220708
chr7	70097611	70097640	intergenic	ENSDARG00000031150,ENSDARG00000067829	gba3,ppargc1a	-4.41413	Peak220709
chr7	70097542	70097580	intergenic	ENSDARG00000031150,ENSDARG00000067829	gba3,ppargc1a	-4.26527	Peak220708
chr7	70097573	70097595	intergenic	ENSDARG00000031150,ENSDARG00000067829	gba3,ppargc1a	-4.80957	Peak220708
chr7	70097573	70097595	intergenic	ENSDARG00000031150,ENSDARG00000067829	gba3,ppargc1a	-4.80957	Peak220709
chr7	70097598	70097616	intergenic	ENSDARG00000031150,ENSDARG00000067829	gba3,ppargc1a	-4.08575	Peak220708
chr7	70097598	70097616	intergenic	ENSDARG00000031150,ENSDARG00000067829	gba3,ppargc1a	-4.08575	Peak220709
chr7	70097611	70097640	intergenic	ENSDARG00000031150,ENSDARG00000067829	gba3,ppargc1a	-5.10106	Peak220708
chr7	70097611	70097640	intergenic	ENSDARG00000031150,ENSDARG00000067829	gba3,ppargc1a	-5.10106	Peak220709
chr7	70097661	70097689	intergenic	ENSDARG00000031150,ENSDARG00000067829	gba3,ppargc1a	-3.62946	Peak220708
chr7	70097661	70097689	intergenic	ENSDARG00000031150,ENSDARG00000067829	gba3,ppargc1a	-3.62946	Peak220709
chr7	70097850	70097873	intergenic	ENSDARG00000031150,ENSDARG00000067829	gba3,ppargc1a	-3.57637	Peak220709
chr7	70106312	70106346	intergenic	ENSDARG00000031150,ENSDARG00000067829	gba3,ppargc1a	-4.37777	Peak220710
chr7	70106366	70106392	intergenic	ENSDARG00000031150,ENSDARG00000067829	gba3,ppargc1a	-3.58881	Peak220710
chr7	70106523	70106551	intergenic	ENSDARG00000031150,ENSDARG00000067829	gba3,ppargc1a	-3.59429	Peak220710
chr7	70116551	70116582	intergenic	ENSDARG00000031150,ENSDARG00000067829	gba3,ppargc1a	-4.06063	Peak220712
chr7	70116604	70116627	intergenic	ENSDARG00000031150,ENSDARG00000067829	gba3,ppargc1a	-3.99736	Peak220712
chr7	70116759	70116777	intergenic	ENSDARG00000031150,ENSDARG00000067829	gba3,ppargc1a	-3.56992	Peak220712
chr7	70116835	70116851	intergenic	ENSDARG00000031150,ENSDARG00000067829	gba3,ppargc1a	-3.53081	Peak220712
chr7	70116835	70116851	intergenic	ENSDARG00000031150,ENSDARG00000067829	gba3,ppargc1a	-3.53081	Peak220713
chr7	70116892	70116930	intergenic	ENSDARG00000031150,ENSDARG00000067829	gba3,ppargc1a	-4.03422	Peak220713
chr7	70117272	70117292	intergenic	ENSDARG00000031150,ENSDARG00000067829	gba3,ppargc1a	-3.50429	Peak220713
chr7	70117272	70117292	intergenic	ENSDARG00000031150,ENSDARG00000067829	gba3,ppargc1a	-3.50429	Peak220714
chr7	70117355	70117384	intergenic	ENSDARG00000031150,ENSDARG00000067829	gba3,ppargc1a	-3.52445	Peak220714
chr7	70117526	70117555	intergenic	ENSDARG00000031150,ENSDARG00000067829	gba3,ppargc1a	-4.77304	Peak220714
chr7	70117568	70117593	intergenic	ENSDARG00000031150,ENSDARG00000067829	gba3,ppargc1a	-3.59623	Peak220714
chr7	70117606	70117634	intergenic	ENSDARG00000031150,ENSDARG00000067829	gba3,ppargc1a	-3.98909	Peak220714
chr7	70128559	70128597	UTR3	ENSDARG00000067829	ppargc1a	-3.55229	Peak220716
chr7	70130679	70130705	intronic	ENSDARG00000067829	ppargc1a	-3.67329	Peak220717
chr7	70132875	70132912	intronic	ENSDARG00000067829	ppargc1a	-4.02566	Peak220718
chr7	70132950	70132987	intronic	ENSDARG00000067829	ppargc1a	-5.91256	Peak220718
chr7	70133026	70133066	intronic	ENSDARG00000067829	ppargc1a	-3.96253	Peak220718
chr7	70133109	70133128	intronic	ENSDARG00000067829	ppargc1a	-3.9056	Peak220718
chr7	70136045	70136070	intronic	ENSDARG00000067829	ppargc1a	-4.21748	Peak220719
chr7	70136085	70136122	intronic	ENSDARG00000067829	ppargc1a	-3.83026	Peak220719
chr7	70136155	70136180	intronic	ENSDARG00000067829	ppargc1a	-3.74948	Peak220719
chr7	70138058	70138094	splicing	ENSDARG00000067829	ppargc1a	-3.64798	Peak220720
chr7	70138125	70138164	intronic	ENSDARG00000067829	ppargc1a	-5.06342	Peak220720
chr7	70141207	70141224	intronic	ENSDARG00000067829	ppargc1a	-4.13395	Peak220721
chr7	70148178	70148208	intronic	ENSDARG00000067829	ppargc1a	-4.01465	Peak220722
chr7	70148199	70148218	intronic	ENSDARG00000067829	ppargc1a	-3.81377	Peak220722
chr7	70148233	70148270	intronic	ENSDARG00000067829	ppargc1a	-4.10632	Peak220722
chr7	70148318	70148335	intronic	ENSDARG00000067829	ppargc1a	-3.4976	Peak220722
chr7	70148442	70148466	intronic	ENSDARG00000067829	ppargc1a	-3.91072	Peak220722
chr7	70160991	70161029	exonic	ENSDARG00000067829	ppargc1a	-4.76066	Peak220724
chr7	70161211	70161241	exonic	ENSDARG00000067829	ppargc1a	-3.9625	Peak220725
chr7	70161440	70161465	exonic	ENSDARG00000067829	ppargc1a	-4.08887	Peak220725
chr7	70161639	70161657	exonic	ENSDARG00000067829	ppargc1a	-4.38287	Peak220725
chr7	70169526	70169565	intronic	ENSDARG00000067829	ppargc1a	-3.54524	Peak220727
chr7	70174106	70174129	intronic	ENSDARG00000067829	ppargc1a	-3.6516	Peak220728
chr7	70174203	70174230	intronic	ENSDARG00000067829	ppargc1a	-3.74927	Peak220728
chr7	70174280	70174306	intronic	ENSDARG00000067829	ppargc1a	-4.8804	Peak220728
chr7	70174301	70174317	intronic	ENSDARG00000067829	ppargc1a	-3.53973	Peak220728
chr7	70174312	70174339	intronic	ENSDARG00000067829	ppargc1a	-4.59681	Peak220728
chr7	70174364	70174386	intronic	ENSDARG00000067829	ppargc1a	-5.11054	Peak220728
chr7	70188383	70188399	intronic	ENSDARG00000067829	ppargc1a	-4.02158	Peak220730
chr7	70188393	70188417	intronic	ENSDARG00000067829	ppargc1a	-3.75022	Peak220730
chr7	70188430	70188453	intronic	ENSDARG00000067829	ppargc1a	-4.8154	Peak220730
chr7	70188492	70188531	intronic	ENSDARG00000067829	ppargc1a	-7.37461	Peak220730
chr7	70188523	70188546	intronic	ENSDARG00000067829	ppargc1a	-4.07411	Peak220730
chr7	70188552	70188571	intronic	ENSDARG00000067829	ppargc1a	-5.09422	Peak220730
chr7	70188564	70188591	intronic	ENSDARG00000067829	ppargc1a	-4.96953	Peak220730
chr7	70188588	70188605	intronic	ENSDARG00000067829	ppargc1a	-3.97609	Peak220730
chr7	70188600	70188620	intronic	ENSDARG00000067829	ppargc1a	-5.69903	Peak220730
chr7	70188628	70188662	intronic	ENSDARG00000067829	ppargc1a	-6.06762	Peak220730
chr7	70188725	70188747	intronic	ENSDARG00000067829	ppargc1a	-8.50353	Peak220730
chr7	70188766	70188788	intronic	ENSDARG00000067829	ppargc1a	-3.65351	Peak220730
chr7	70188793	70188811	intronic	ENSDARG00000067829	ppargc1a	-4.09101	Peak220730
chr7	70188826	70188861	intronic	ENSDARG00000067829	ppargc1a	-6.06735	Peak220730
chr7	70194627	70194646	intronic	ENSDARG00000067829	ppargc1a	-4.079	Peak220732
chr7	70194737	70194768	intronic	ENSDARG00000067829	ppargc1a	-4.17665	Peak220732
chr7	70201155	70201175	intronic	ENSDARG00000067829	ppargc1a	-3.48846	Peak220734
chr7	70201461	70201482	intronic	ENSDARG00000067829	ppargc1a	-3.69177	Peak220734
chr7	70201527	70201563	intronic	ENSDARG00000067829	ppargc1a	-4.16158	Peak220734
chr7	70203414	70203441	intronic	ENSDARG00000067829	ppargc1a	-3.56686	Peak220735
chr7	70203549	70203584	intronic	ENSDARG00000067829	ppargc1a	-3.86581	Peak220735
chr7	70203634	70203655	intronic	ENSDARG00000067829	ppargc1a	-4.06736	Peak220735
chr7	70203794	70203815	intronic	ENSDARG00000067829	ppargc1a	-3.9596	Peak220735
chr7	70210722	70210761	intronic	ENSDARG00000067829	ppargc1a	-4.21585	Peak220736
chr7	70210958	70210991	exonic	ENSDARG00000067829	ppargc1a	-3.93345	Peak220736
chr7	70217228	70217252	intronic	ENSDARG00000067829	ppargc1a	-4.61034	Peak220737
chr7	70217249	70217265	intronic	ENSDARG00000067829	ppargc1a	-4.95	Peak220737
chr7	70217269	70217299	intronic	ENSDARG00000067829	ppargc1a	-6.02822	Peak220737
chr7	70217323	70217340	intronic	ENSDARG00000067829	ppargc1a	-4.69389	Peak220737
chr7	70217334	70217351	intronic	ENSDARG00000067829	ppargc1a	-6.38829	Peak220737
chr7	70217345	70217367	intronic	ENSDARG00000067829	ppargc1a	-7.42921	Peak220737
chr7	70217410	70217429	intronic	ENSDARG00000067829	ppargc1a	-3.63921	Peak220737
chr7	70217424	70217440	intronic	ENSDARG00000067829	ppargc1a	-4.65953	Peak220737
chr7	70217438	70217456	intronic	ENSDARG00000067829	ppargc1a	-4.38405	Peak220737
chr7	70217454	70217473	intronic	ENSDARG00000067829	ppargc1a	-7.04016	Peak220737
chr7	70217472	70217508	intronic	ENSDARG00000067829	ppargc1a	-7.18576	Peak220737
chr7	70217506	70217527	intronic	ENSDARG00000067829	ppargc1a	-5.95993	Peak220737
chr7	70217547	70217569	intronic	ENSDARG00000067829	ppargc1a	-4.00321	Peak220737
chr7	70219264	70219283	promoter	ENSDARG00000067829	ppargc1a	-4.01387	Peak220738
chr7	70219276	70219294	promoter	ENSDARG00000067829	ppargc1a	-3.82003	Peak220738
chr7	70219315	70219331	promoter	ENSDARG00000067829	ppargc1a	-4.32649	Peak220738
chr7	70219342	70219359	promoter	ENSDARG00000067829	ppargc1a	-4.82872	Peak220738
chr7	70219362	70219381	promoter	ENSDARG00000067829	ppargc1a	-3.70458	Peak220738
chr7	70219392	70219408	promoter	ENSDARG00000067829	ppargc1a	-4.09481	Peak220738
chr7	70219418	70219457	promoter	ENSDARG00000067829	ppargc1a	-4.6482	Peak220738
chr7	70219456	70219479	promoter	ENSDARG00000067829	ppargc1a	-4.01307	Peak220738
chr7	70219491	70219520	promoter	ENSDARG00000067829	ppargc1a	-6.6741	Peak220738
chr7	70219530	70219560	promoter	ENSDARG00000067829	ppargc1a	-6.01051	Peak220738
chr7	70219575	70219597	promoter	ENSDARG00000067829	ppargc1a	-6.25043	Peak220738
chr7	70219597	70219617	promoter	ENSDARG00000067829	ppargc1a	-3.9686	Peak220738
chr7	70219631	70219649	promoter	ENSDARG00000067829	ppargc1a	-4.11351	Peak220738
chr7	70226060	70226097	intergenic	ENSDARG00000067829,ENSDARG00000015392	ppargc1a,dhx15	-5.17085	Peak220740
chr7	70226181	70226218	intergenic	ENSDARG00000067829,ENSDARG00000015392	ppargc1a,dhx15	-4.91489	Peak220740
chr7	70226452	70226481	intergenic	ENSDARG00000067829,ENSDARG00000015392	ppargc1a,dhx15	-3.74381	Peak220740
chr7	70226452	70226481	intergenic	ENSDARG00000067829,ENSDARG00000015392	ppargc1a,dhx15	-3.74381	Peak220741
chr7	70245594	70245627	intergenic	ENSDARG00000067829,ENSDARG00000015392	ppargc1a,dhx15	-4.10265	Peak220746
chr7	70247428	70247462	intergenic	ENSDARG00000067829,ENSDARG00000015392	ppargc1a,dhx15	-3.91091	Peak220747
chr7	70247503	70247536	intergenic	ENSDARG00000067829,ENSDARG00000015392	ppargc1a,dhx15	-4.0707	Peak220747
chr7	70248424	70248462	intergenic	ENSDARG00000067829,ENSDARG00000015392	ppargc1a,dhx15	-3.58763	Peak220748
chr7	70248661	70248698	intergenic	ENSDARG00000067829,ENSDARG00000015392	ppargc1a,dhx15	-6.34985	Peak220748
chr7	70248709	70248736	intergenic	ENSDARG00000067829,ENSDARG00000015392	ppargc1a,dhx15	-5.41932	Peak220748
chr7	70248661	70248698	intergenic	ENSDARG00000067829,ENSDARG00000015392	ppargc1a,dhx15	-7.07266	Peak220748
chr7	70248699	70248716	intergenic	ENSDARG00000067829,ENSDARG00000015392	ppargc1a,dhx15	-3.94738	Peak220748
chr7	70248709	70248736	intergenic	ENSDARG00000067829,ENSDARG00000015392	ppargc1a,dhx15	-5.95278	Peak220748
chr7	70248727	70248760	intergenic	ENSDARG00000067829,ENSDARG00000015392	ppargc1a,dhx15	-3.72992	Peak220748
chr7	70249410	70249427	intergenic	ENSDARG00000067829,ENSDARG00000015392	ppargc1a,dhx15	-3.62478	Peak220749
chr7	70257362	70257384	intergenic	ENSDARG00000067829,ENSDARG00000015392	ppargc1a,dhx15	-3.6347	Peak220751
chr7	70257704	70257741	intergenic	ENSDARG00000067829,ENSDARG00000015392	ppargc1a,dhx15	-4.66007	Peak220751
chr7	70265624	70265658	intergenic	ENSDARG00000067829,ENSDARG00000015392	ppargc1a,dhx15	-3.86669	Peak220752
chr7	70265663	70265702	intergenic	ENSDARG00000067829,ENSDARG00000015392	ppargc1a,dhx15	-3.5138	Peak220752
chr7	70266482	70266517	intergenic	ENSDARG00000067829,ENSDARG00000015392	ppargc1a,dhx15	-3.74936	Peak220753
chr7	70266554	70266594	intergenic	ENSDARG00000067829,ENSDARG00000015392	ppargc1a,dhx15	-4.36176	Peak220753
chr7	70266835	70266861	intergenic	ENSDARG00000067829,ENSDARG00000015392	ppargc1a,dhx15	-3.55817	Peak220754
chr7	70276215	70276241	intergenic	ENSDARG00000067829,ENSDARG00000015392	ppargc1a,dhx15	-3.75	Peak220755
chr7	70283361	70283393	intergenic	ENSDARG00000067829,ENSDARG00000015392	ppargc1a,dhx15	-4.19058	Peak220757
chr7	70283505	70283521	intergenic	ENSDARG00000067829,ENSDARG00000015392	ppargc1a,dhx15	-3.53749	Peak220757
chr7	70286822	70286852	intergenic	ENSDARG00000067829,ENSDARG00000015392	ppargc1a,dhx15	-4.30316	Peak220760
chr7	70286860	70286885	intergenic	ENSDARG00000067829,ENSDARG00000015392	ppargc1a,dhx15	-3.62257	Peak220760
chr7	70286934	70286967	intergenic	ENSDARG00000067829,ENSDARG00000015392	ppargc1a,dhx15	-5.10221	Peak220760
chr7	70286963	70286980	intergenic	ENSDARG00000067829,ENSDARG00000015392	ppargc1a,dhx15	-3.56559	Peak220760
chr7	70287002	70287041	intergenic	ENSDARG00000067829,ENSDARG00000015392	ppargc1a,dhx15	-3.58372	Peak220760
chr7	70287075	70287104	intergenic	ENSDARG00000067829,ENSDARG00000015392	ppargc1a,dhx15	-6.45426	Peak220760
chr7	70303028	70303059	intergenic	ENSDARG00000067829,ENSDARG00000015392	ppargc1a,dhx15	-3.73469	Peak220762
chr7	70303164	70303197	intergenic	ENSDARG00000067829,ENSDARG00000015392	ppargc1a,dhx15	-4.32079	Peak220762
chr7	70303240	70303261	intergenic	ENSDARG00000067829,ENSDARG00000015392	ppargc1a,dhx15	-3.62279	Peak220762
chr7	70309329	70309363	intergenic	ENSDARG00000067829,ENSDARG00000015392	ppargc1a,dhx15	-4.11664	Peak220764
chr7	70309410	70309440	intergenic	ENSDARG00000067829,ENSDARG00000015392	ppargc1a,dhx15	-3.99235	Peak220764
chr7	70309452	70309480	intergenic	ENSDARG00000067829,ENSDARG00000015392	ppargc1a,dhx15	-4.28739	Peak220764
chr7	70309507	70309529	intergenic	ENSDARG00000067829,ENSDARG00000015392	ppargc1a,dhx15	-3.53999	Peak220764
chr7	70309607	70309632	intergenic	ENSDARG00000067829,ENSDARG00000015392	ppargc1a,dhx15	-4.60409	Peak220764
chr7	70322978	70323001	intergenic	ENSDARG00000067829,ENSDARG00000015392	ppargc1a,dhx15	-4.61845	Peak220766
chr7	70323001	70323021	intergenic	ENSDARG00000067829,ENSDARG00000015392	ppargc1a,dhx15	-4.09702	Peak220766
chr7	70323110	70323134	intergenic	ENSDARG00000067829,ENSDARG00000015392	ppargc1a,dhx15	-4.63106	Peak220766
chr7	70323181	70323216	intergenic	ENSDARG00000067829,ENSDARG00000015392	ppargc1a,dhx15	-5.99746	Peak220766
chr7	70323220	70323242	intergenic	ENSDARG00000067829,ENSDARG00000015392	ppargc1a,dhx15	-3.53567	Peak220766
chr7	70340228	70340248	intergenic	ENSDARG00000067829,ENSDARG00000015392	ppargc1a,dhx15	-6.44037	Peak220768
chr7	70340257	70340291	intergenic	ENSDARG00000067829,ENSDARG00000015392	ppargc1a,dhx15	-6.52727	Peak220768
chr7	70340297	70340321	intergenic	ENSDARG00000067829,ENSDARG00000015392	ppargc1a,dhx15	-5.53693	Peak220768
chr7	70340333	70340349	intergenic	ENSDARG00000067829,ENSDARG00000015392	ppargc1a,dhx15	-4.05671	Peak220768
chr7	70340470	70340495	intergenic	ENSDARG00000067829,ENSDARG00000015392	ppargc1a,dhx15	-3.80638	Peak220768
chr7	70340546	70340572	intergenic	ENSDARG00000067829,ENSDARG00000015392	ppargc1a,dhx15	-5.02824	Peak220768
chr7	70340612	70340631	intergenic	ENSDARG00000067829,ENSDARG00000015392	ppargc1a,dhx15	-4.45879	Peak220768
chr7	70343218	70343247	intergenic	ENSDARG00000067829,ENSDARG00000015392	ppargc1a,dhx15	-3.51213	Peak220770
chr7	70343399	70343416	intergenic	ENSDARG00000067829,ENSDARG00000015392	ppargc1a,dhx15	-3.85634	Peak220770
chr7	70345700	70345736	intergenic	ENSDARG00000067829,ENSDARG00000015392	ppargc1a,dhx15	-4.03486	Peak220771
chr7	70351232	70351254	intergenic	ENSDARG00000067829,ENSDARG00000015392	ppargc1a,dhx15	-3.53006	Peak220773
chr7	70353546	70353568	intergenic	ENSDARG00000067829,ENSDARG00000015392	ppargc1a,dhx15	-3.90576	Peak220775
chr7	70362205	70362226	intergenic	ENSDARG00000067829,ENSDARG00000015392	ppargc1a,dhx15	-3.67853	Peak220776
chr7	70363519	70363554	intergenic	ENSDARG00000067829,ENSDARG00000015392	ppargc1a,dhx15	-4.87074	Peak220777
chr7	70363557	70363578	intergenic	ENSDARG00000067829,ENSDARG00000015392	ppargc1a,dhx15	-3.61707	Peak220777
chr7	70369035	70369063	intergenic	ENSDARG00000067829,ENSDARG00000015392	ppargc1a,dhx15	-3.69337	Peak220781
chr7	70369218	70369234	intergenic	ENSDARG00000067829,ENSDARG00000015392	ppargc1a,dhx15	-3.61459	Peak220781
chr7	70369231	70369271	intergenic	ENSDARG00000067829,ENSDARG00000015392	ppargc1a,dhx15	-4.27784	Peak220781
chr7	70371828	70371855	intergenic	ENSDARG00000067829,ENSDARG00000015392	ppargc1a,dhx15	-3.64553	Peak220782
chr7	70372049	70372067	intergenic	ENSDARG00000067829,ENSDARG00000015392	ppargc1a,dhx15	-4.31701	Peak220782
chr7	70372106	70372145	intergenic	ENSDARG00000067829,ENSDARG00000015392	ppargc1a,dhx15	-5.26535	Peak220782
chr7	70379766	70379806	intergenic	ENSDARG00000067829,ENSDARG00000015392	ppargc1a,dhx15	-4.48322	Peak220783
chr7	70384481	70384509	intergenic	ENSDARG00000067829,ENSDARG00000015392	ppargc1a,dhx15	-3.85936	Peak220785
chr7	70384940	70384971	intergenic	ENSDARG00000067829,ENSDARG00000015392	ppargc1a,dhx15	-4.16684	Peak220786
chr7	70389978	70390010	intergenic	ENSDARG00000067829,ENSDARG00000015392	ppargc1a,dhx15	-3.79042	Peak220788
chr7	70390206	70390235	intergenic	ENSDARG00000067829,ENSDARG00000015392	ppargc1a,dhx15	-3.75802	Peak220788
chr7	70390256	70390296	intergenic	ENSDARG00000067829,ENSDARG00000015392	ppargc1a,dhx15	-5.09938	Peak220788
chr7	70392961	70392994	intergenic	ENSDARG00000067829,ENSDARG00000015392	ppargc1a,dhx15	-4.70076	Peak220789
chr7	70395159	70395186	intergenic	ENSDARG00000067829,ENSDARG00000015392	ppargc1a,dhx15	-3.61457	Peak220790
chr7	70395234	70395261	intergenic	ENSDARG00000067829,ENSDARG00000015392	ppargc1a,dhx15	-3.67909	Peak220790
chr7	70395312	70395333	intergenic	ENSDARG00000067829,ENSDARG00000015392	ppargc1a,dhx15	-3.81018	Peak220790
chr7	70395341	70395361	intergenic	ENSDARG00000067829,ENSDARG00000015392	ppargc1a,dhx15	-3.82464	Peak220790
chr7	70395471	70395505	intergenic	ENSDARG00000067829,ENSDARG00000015392	ppargc1a,dhx15	-3.569	Peak220790
chr7	70395514	70395541	intergenic	ENSDARG00000067829,ENSDARG00000015392	ppargc1a,dhx15	-4.5996	Peak220790
chr7	70402351	70402372	intergenic	ENSDARG00000067829,ENSDARG00000015392	ppargc1a,dhx15	-3.96872	Peak220791
chr7	70402461	70402487	intergenic	ENSDARG00000067829,ENSDARG00000015392	ppargc1a,dhx15	-3.68351	Peak220792
chr7	70406468	70406505	intergenic	ENSDARG00000067829,ENSDARG00000015392	ppargc1a,dhx15	-5.5313	Peak220794
chr7	70406496	70406528	intergenic	ENSDARG00000067829,ENSDARG00000015392	ppargc1a,dhx15	-4.68091	Peak220794
chr7	70406522	70406538	intergenic	ENSDARG00000067829,ENSDARG00000015392	ppargc1a,dhx15	-3.9856	Peak220794
chr7	70406562	70406579	intergenic	ENSDARG00000067829,ENSDARG00000015392	ppargc1a,dhx15	-4.36837	Peak220794
chr7	70406615	70406654	intergenic	ENSDARG00000067829,ENSDARG00000015392	ppargc1a,dhx15	-5.58126	Peak220794
chr7	70409740	70409768	intergenic	ENSDARG00000067829,ENSDARG00000015392	ppargc1a,dhx15	-3.52892	Peak220795
chr7	70411033	70411072	intergenic	ENSDARG00000067829,ENSDARG00000015392	ppargc1a,dhx15	-3.54682	Peak220796
chr7	70418647	70418678	intergenic	ENSDARG00000067829,ENSDARG00000015392	ppargc1a,dhx15	-4.20317	Peak220798
chr7	70419335	70419374	intergenic	ENSDARG00000067829,ENSDARG00000015392	ppargc1a,dhx15	-4.58451	Peak220799
chr7	70419535	70419564	intergenic	ENSDARG00000067829,ENSDARG00000015392	ppargc1a,dhx15	-3.67385	Peak220799
chr7	70419614	70419649	intergenic	ENSDARG00000067829,ENSDARG00000015392	ppargc1a,dhx15	-3.53615	Peak220799
chr7	70419695	70419725	intergenic	ENSDARG00000067829,ENSDARG00000015392	ppargc1a,dhx15	-5.05167	Peak220799
chr7	70419695	70419725	intergenic	ENSDARG00000067829,ENSDARG00000015392	ppargc1a,dhx15	-5.05167	Peak220800
chr7	70425103	70425127	intergenic	ENSDARG00000067829,ENSDARG00000015392	ppargc1a,dhx15	-4.76756	Peak220801
chr7	70425201	70425229	intergenic	ENSDARG00000067829,ENSDARG00000015392	ppargc1a,dhx15	-5.70326	Peak220801
chr7	70425255	70425271	intergenic	ENSDARG00000067829,ENSDARG00000015392	ppargc1a,dhx15	-3.53402	Peak220801
chr7	70425274	70425300	intergenic	ENSDARG00000067829,ENSDARG00000015392	ppargc1a,dhx15	-5.24474	Peak220801
chr7	70425307	70425327	intergenic	ENSDARG00000067829,ENSDARG00000015392	ppargc1a,dhx15	-5.44684	Peak220801
chr7	70425326	70425345	intergenic	ENSDARG00000067829,ENSDARG00000015392	ppargc1a,dhx15	-3.65151	Peak220801
chr7	70466647	70466667	intergenic	ENSDARG00000067829,ENSDARG00000015392	ppargc1a,dhx15	-4.46597	Peak220808
chr7	70466746	70466779	intergenic	ENSDARG00000067829,ENSDARG00000015392	ppargc1a,dhx15	-5.44039	Peak220808
chr7	70478918	70478950	intergenic	ENSDARG00000067829,ENSDARG00000015392	ppargc1a,dhx15	-3.67285	Peak220811
chr7	70479069	70479092	intergenic	ENSDARG00000067829,ENSDARG00000015392	ppargc1a,dhx15	-3.75258	Peak220811
chr7	70479095	70479116	intergenic	ENSDARG00000067829,ENSDARG00000015392	ppargc1a,dhx15	-3.52604	Peak220811
chr7	70509042	70509082	intergenic	ENSDARG00000067829,ENSDARG00000015392	ppargc1a,dhx15	-4.43685	Peak220817
chr7	70509074	70509090	intergenic	ENSDARG00000067829,ENSDARG00000015392	ppargc1a,dhx15	-4.61841	Peak220817
chr7	70509086	70509113	intergenic	ENSDARG00000067829,ENSDARG00000015392	ppargc1a,dhx15	-3.5505	Peak220817
chr7	70520008	70520036	intergenic	ENSDARG00000067829,ENSDARG00000015392	ppargc1a,dhx15	-3.76653	Peak220820
chr7	70524456	70524482	intergenic	ENSDARG00000067829,ENSDARG00000015392	ppargc1a,dhx15	-3.56183	Peak220821
chr7	70529338	70529364	intergenic	ENSDARG00000067829,ENSDARG00000015392	ppargc1a,dhx15	-3.75141	Peak220822
chr7	70529460	70529490	intergenic	ENSDARG00000067829,ENSDARG00000015392	ppargc1a,dhx15	-3.90269	Peak220822
chr7	70529502	70529539	intergenic	ENSDARG00000067829,ENSDARG00000015392	ppargc1a,dhx15	-4.66374	Peak220822
chr7	70529567	70529605	intergenic	ENSDARG00000067829,ENSDARG00000015392	ppargc1a,dhx15	-4.46259	Peak220822
chr7	70529680	70529700	intergenic	ENSDARG00000067829,ENSDARG00000015392	ppargc1a,dhx15	-3.49351	Peak220822
chr7	70531572	70531605	intergenic	ENSDARG00000067829,ENSDARG00000015392	ppargc1a,dhx15	-3.89648	Peak220824
chr7	70540700	70540723	intergenic	ENSDARG00000067829,ENSDARG00000015392	ppargc1a,dhx15	-3.87158	Peak220825
chr7	70540875	70540892	intergenic	ENSDARG00000067829,ENSDARG00000015392	ppargc1a,dhx15	-3.6163	Peak220825
chr7	70544620	70544660	intergenic	ENSDARG00000067829,ENSDARG00000015392	ppargc1a,dhx15	-8.39782	Peak220827
chr7	70544683	70544705	intergenic	ENSDARG00000067829,ENSDARG00000015392	ppargc1a,dhx15	-6.10878	Peak220827
chr7	70544697	70544736	intergenic	ENSDARG00000067829,ENSDARG00000015392	ppargc1a,dhx15	-8.42122	Peak220827
chr7	70544755	70544781	intergenic	ENSDARG00000067829,ENSDARG00000015392	ppargc1a,dhx15	-6.70928	Peak220827
chr7	70544782	70544822	intergenic	ENSDARG00000067829,ENSDARG00000015392	ppargc1a,dhx15	-4.12895	Peak220827
chr7	70544822	70544842	intergenic	ENSDARG00000067829,ENSDARG00000015392	ppargc1a,dhx15	-4.34336	Peak220827
chr7	70544864	70544889	intergenic	ENSDARG00000067829,ENSDARG00000015392	ppargc1a,dhx15	-4.96185	Peak220827
chr7	70544934	70544963	intergenic	ENSDARG00000067829,ENSDARG00000015392	ppargc1a,dhx15	-3.80573	Peak220827
chr7	70546469	70546494	intergenic	ENSDARG00000067829,ENSDARG00000015392	ppargc1a,dhx15	-3.59393	Peak220828
chr7	70546599	70546633	intergenic	ENSDARG00000067829,ENSDARG00000015392	ppargc1a,dhx15	-4.01876	Peak220828
chr7	70546635	70546651	intergenic	ENSDARG00000067829,ENSDARG00000015392	ppargc1a,dhx15	-3.53227	Peak220828
chr7	70546730	70546762	intergenic	ENSDARG00000067829,ENSDARG00000015392	ppargc1a,dhx15	-3.69616	Peak220828
chr7	70553523	70553546	intergenic	ENSDARG00000067829,ENSDARG00000015392	ppargc1a,dhx15	-4.04554	Peak220829
chr7	70553583	70553613	intergenic	ENSDARG00000067829,ENSDARG00000015392	ppargc1a,dhx15	-3.73179	Peak220829
chr7	70553522	70553546	intergenic	ENSDARG00000067829,ENSDARG00000015392	ppargc1a,dhx15	-4.7828	Peak220829
chr7	70553547	70553573	intergenic	ENSDARG00000067829,ENSDARG00000015392	ppargc1a,dhx15	-3.58535	Peak220829
chr7	70553583	70553613	intergenic	ENSDARG00000067829,ENSDARG00000015392	ppargc1a,dhx15	-4.55185	Peak220829
chr7	70553610	70553626	intergenic	ENSDARG00000067829,ENSDARG00000015392	ppargc1a,dhx15	-3.76245	Peak220829
chr7	70553918	70553951	intergenic	ENSDARG00000067829,ENSDARG00000015392	ppargc1a,dhx15	-4.19861	Peak220829
chr7	70553971	70554010	intergenic	ENSDARG00000067829,ENSDARG00000015392	ppargc1a,dhx15	-5.36491	Peak220829
chr7	70561763	70561797	intergenic	ENSDARG00000067829,ENSDARG00000015392	ppargc1a,dhx15	-4.00773	Peak220830
chr7	70562119	70562156	intergenic	ENSDARG00000067829,ENSDARG00000015392	ppargc1a,dhx15	-3.82641	Peak220830
chr7	70566403	70566434	intergenic	ENSDARG00000067829,ENSDARG00000015392	ppargc1a,dhx15	-3.91871	Peak220831
chr7	70566652	70566688	intergenic	ENSDARG00000067829,ENSDARG00000015392	ppargc1a,dhx15	-3.61733	Peak220831
chr7	70566765	70566786	intergenic	ENSDARG00000067829,ENSDARG00000015392	ppargc1a,dhx15	-3.62447	Peak220831
chr7	70566765	70566786	intergenic	ENSDARG00000067829,ENSDARG00000015392	ppargc1a,dhx15	-3.62447	Peak220832
chr7	70566765	70566786	intergenic	ENSDARG00000067829,ENSDARG00000015392	ppargc1a,dhx15	-4.02267	Peak220831
chr7	70566765	70566786	intergenic	ENSDARG00000067829,ENSDARG00000015392	ppargc1a,dhx15	-4.02267	Peak220832
chr7	70566782	70566804	intergenic	ENSDARG00000067829,ENSDARG00000015392	ppargc1a,dhx15	-3.51922	Peak220831
chr7	70566782	70566804	intergenic	ENSDARG00000067829,ENSDARG00000015392	ppargc1a,dhx15	-3.51922	Peak220832
chr7	70566954	70566982	intergenic	ENSDARG00000067829,ENSDARG00000015392	ppargc1a,dhx15	-4.17514	Peak220832
chr7	70566989	70567024	intergenic	ENSDARG00000067829,ENSDARG00000015392	ppargc1a,dhx15	-3.74697	Peak220832
chr7	70567128	70567158	intergenic	ENSDARG00000067829,ENSDARG00000015392	ppargc1a,dhx15	-4.36699	Peak220832
chr7	70567170	70567202	intergenic	ENSDARG00000067829,ENSDARG00000015392	ppargc1a,dhx15	-5.38671	Peak220832
chr7	70571555	70571583	intergenic	ENSDARG00000067829,ENSDARG00000015392	ppargc1a,dhx15	-3.70355	Peak220833
chr7	70571752	70571792	intergenic	ENSDARG00000067829,ENSDARG00000015392	ppargc1a,dhx15	-8.49231	Peak220833
chr7	70576844	70576873	intergenic	ENSDARG00000067829,ENSDARG00000015392	ppargc1a,dhx15	-3.59747	Peak220834
chr7	70578502	70578527	intergenic	ENSDARG00000067829,ENSDARG00000015392	ppargc1a,dhx15	-4.41639	Peak220835
chr7	70586649	70586679	intergenic	ENSDARG00000067829,ENSDARG00000015392	ppargc1a,dhx15	-4.26396	Peak220837
chr7	70586671	70586690	intergenic	ENSDARG00000067829,ENSDARG00000015392	ppargc1a,dhx15	-3.84454	Peak220837
chr7	70586690	70586706	intergenic	ENSDARG00000067829,ENSDARG00000015392	ppargc1a,dhx15	-4.46866	Peak220837
chr7	70586755	70586781	intergenic	ENSDARG00000067829,ENSDARG00000015392	ppargc1a,dhx15	-5.38427	Peak220837
chr7	70586815	70586833	intergenic	ENSDARG00000067829,ENSDARG00000015392	ppargc1a,dhx15	-3.82688	Peak220837
chr7	70586832	70586868	intergenic	ENSDARG00000067829,ENSDARG00000015392	ppargc1a,dhx15	-7.59689	Peak220837
chr7	70586893	70586931	intergenic	ENSDARG00000067829,ENSDARG00000015392	ppargc1a,dhx15	-10.071	Peak220837
chr7	70586988	70587007	intergenic	ENSDARG00000067829,ENSDARG00000015392	ppargc1a,dhx15	-4.35321	Peak220837
chr7	70587021	70587049	intergenic	ENSDARG00000067829,ENSDARG00000015392	ppargc1a,dhx15	-7.69407	Peak220837
chr7	70587049	70587081	intergenic	ENSDARG00000067829,ENSDARG00000015392	ppargc1a,dhx15	-5.87498	Peak220837
chr7	70587080	70587098	intergenic	ENSDARG00000067829,ENSDARG00000015392	ppargc1a,dhx15	-3.54173	Peak220837
chr7	70587097	70587122	intergenic	ENSDARG00000067829,ENSDARG00000015392	ppargc1a,dhx15	-3.51466	Peak220837
chr7	70588985	70589003	intergenic	ENSDARG00000067829,ENSDARG00000015392	ppargc1a,dhx15	-4.22379	Peak220838
chr7	70589003	70589024	intergenic	ENSDARG00000067829,ENSDARG00000015392	ppargc1a,dhx15	-4.10097	Peak220838
chr7	70589047	70589079	intergenic	ENSDARG00000067829,ENSDARG00000015392	ppargc1a,dhx15	-6.32017	Peak220838
chr7	70589128	70589147	intergenic	ENSDARG00000067829,ENSDARG00000015392	ppargc1a,dhx15	-5.24899	Peak220838
chr7	70589146	70589164	intergenic	ENSDARG00000067829,ENSDARG00000015392	ppargc1a,dhx15	-5.61535	Peak220838
chr7	70589161	70589189	intergenic	ENSDARG00000067829,ENSDARG00000015392	ppargc1a,dhx15	-6.59522	Peak220838
chr7	70589227	70589251	intergenic	ENSDARG00000067829,ENSDARG00000015392	ppargc1a,dhx15	-4.02924	Peak220838
chr7	70589297	70589321	intergenic	ENSDARG00000067829,ENSDARG00000015392	ppargc1a,dhx15	-4.93268	Peak220838
chr7	70589330	70589348	intergenic	ENSDARG00000067829,ENSDARG00000015392	ppargc1a,dhx15	-5.42528	Peak220838
chr7	70589383	70589412	intergenic	ENSDARG00000067829,ENSDARG00000015392	ppargc1a,dhx15	-3.53835	Peak220838
chr7	70595180	70595207	intergenic	ENSDARG00000067829,ENSDARG00000015392	ppargc1a,dhx15	-3.6549	Peak220839
chr7	70595245	70595272	intergenic	ENSDARG00000067829,ENSDARG00000015392	ppargc1a,dhx15	-4.28065	Peak220839
chr7	70595264	70595280	intergenic	ENSDARG00000067829,ENSDARG00000015392	ppargc1a,dhx15	-3.51345	Peak220839
chr7	70595315	70595333	intergenic	ENSDARG00000067829,ENSDARG00000015392	ppargc1a,dhx15	-4.12463	Peak220839
chr7	70595331	70595348	intergenic	ENSDARG00000067829,ENSDARG00000015392	ppargc1a,dhx15	-5.7688	Peak220839
chr7	70595356	70595375	intergenic	ENSDARG00000067829,ENSDARG00000015392	ppargc1a,dhx15	-5.12239	Peak220839
chr7	70595377	70595400	intergenic	ENSDARG00000067829,ENSDARG00000015392	ppargc1a,dhx15	-4.26785	Peak220839
chr7	70595474	70595510	intergenic	ENSDARG00000067829,ENSDARG00000015392	ppargc1a,dhx15	-5.6052	Peak220839
chr7	70595514	70595535	intergenic	ENSDARG00000067829,ENSDARG00000015392	ppargc1a,dhx15	-3.70114	Peak220839
chr7	70595568	70595586	intergenic	ENSDARG00000067829,ENSDARG00000015392	ppargc1a,dhx15	-3.55908	Peak220839
chr7	70595624	70595650	intergenic	ENSDARG00000067829,ENSDARG00000015392	ppargc1a,dhx15	-4.85137	Peak220839
chr7	70600532	70600558	intergenic	ENSDARG00000067829,ENSDARG00000015392	ppargc1a,dhx15	-3.53031	Peak220840
chr7	70600894	70600923	intergenic	ENSDARG00000067829,ENSDARG00000015392	ppargc1a,dhx15	-3.6263	Peak220840
chr7	70603430	70603451	intergenic	ENSDARG00000067829,ENSDARG00000015392	ppargc1a,dhx15	-3.64128	Peak220841
chr7	70613478	70613508	intergenic	ENSDARG00000067829,ENSDARG00000015392	ppargc1a,dhx15	-4.33024	Peak220842
chr7	70613561	70613585	intergenic	ENSDARG00000067829,ENSDARG00000015392	ppargc1a,dhx15	-3.64293	Peak220842
chr7	70613659	70613695	intergenic	ENSDARG00000067829,ENSDARG00000015392	ppargc1a,dhx15	-6.51518	Peak220842
chr7	70618151	70618169	intergenic	ENSDARG00000067829,ENSDARG00000015392	ppargc1a,dhx15	-4.32805	Peak220843
chr7	70618487	70618516	intergenic	ENSDARG00000067829,ENSDARG00000015392	ppargc1a,dhx15	-3.48939	Peak220843
chr7	70625276	70625306	intergenic	ENSDARG00000067829,ENSDARG00000015392	ppargc1a,dhx15	-4.66041	Peak220844
chr7	70625353	70625373	intergenic	ENSDARG00000067829,ENSDARG00000015392	ppargc1a,dhx15	-3.96828	Peak220844
chr7	70625429	70625445	intergenic	ENSDARG00000067829,ENSDARG00000015392	ppargc1a,dhx15	-3.49917	Peak220844
chr7	70628069	70628094	intergenic	ENSDARG00000067829,ENSDARG00000015392	ppargc1a,dhx15	-3.71889	Peak220845
chr7	70628271	70628302	intergenic	ENSDARG00000067829,ENSDARG00000015392	ppargc1a,dhx15	-3.89391	Peak220845
chr7	70628365	70628404	intergenic	ENSDARG00000067829,ENSDARG00000015392	ppargc1a,dhx15	-3.66011	Peak220845
chr7	70628476	70628503	intergenic	ENSDARG00000067829,ENSDARG00000015392	ppargc1a,dhx15	-4.34633	Peak220845
chr7	70646290	70646326	intergenic	ENSDARG00000067829,ENSDARG00000015392	ppargc1a,dhx15	-4.36669	Peak220847
chr7	70646423	70646462	intergenic	ENSDARG00000067829,ENSDARG00000015392	ppargc1a,dhx15	-3.73222	Peak220847
chr7	70646496	70646533	intergenic	ENSDARG00000067829,ENSDARG00000015392	ppargc1a,dhx15	-4.3083	Peak220847
chr7	70653036	70653071	intergenic	ENSDARG00000067829,ENSDARG00000015392	ppargc1a,dhx15	-3.99651	Peak220848
chr7	70653113	70653153	intergenic	ENSDARG00000067829,ENSDARG00000015392	ppargc1a,dhx15	-7.94541	Peak220848
chr7	70653285	70653315	intergenic	ENSDARG00000067829,ENSDARG00000015392	ppargc1a,dhx15	-10.753	Peak220848
chr7	70653330	70653349	intergenic	ENSDARG00000067829,ENSDARG00000015392	ppargc1a,dhx15	-10.4556	Peak220848
chr7	70657941	70657971	intergenic	ENSDARG00000067829,ENSDARG00000015392	ppargc1a,dhx15	-4.11328	Peak220850
chr7	70658295	70658327	intergenic	ENSDARG00000067829,ENSDARG00000015392	ppargc1a,dhx15	-4.0481	Peak220850
chr7	70683750	70683770	intergenic	ENSDARG00000067829,ENSDARG00000015392	ppargc1a,dhx15	-3.55521	Peak220855
chr7	70683784	70683805	intergenic	ENSDARG00000067829,ENSDARG00000015392	ppargc1a,dhx15	-3.55518	Peak220855
chr7	70683825	70683842	intergenic	ENSDARG00000067829,ENSDARG00000015392	ppargc1a,dhx15	-3.53487	Peak220855
chr7	70683865	70683883	intergenic	ENSDARG00000067829,ENSDARG00000015392	ppargc1a,dhx15	-3.78182	Peak220855
chr7	70683881	70683913	intergenic	ENSDARG00000067829,ENSDARG00000015392	ppargc1a,dhx15	-4.15857	Peak220855
chr7	70683920	70683946	intergenic	ENSDARG00000067829,ENSDARG00000015392	ppargc1a,dhx15	-3.51829	Peak220855
chr7	70684112	70684140	intergenic	ENSDARG00000067829,ENSDARG00000015392	ppargc1a,dhx15	-4.04511	Peak220855
chr7	70686451	70686484	intergenic	ENSDARG00000067829,ENSDARG00000015392	ppargc1a,dhx15	-3.81492	Peak220857
chr7	70686535	70686561	intergenic	ENSDARG00000067829,ENSDARG00000015392	ppargc1a,dhx15	-3.55201	Peak220857
chr7	70691819	70691846	intergenic	ENSDARG00000067829,ENSDARG00000015392	ppargc1a,dhx15	-3.64527	Peak220858
chr7	70692103	70692120	intergenic	ENSDARG00000067829,ENSDARG00000015392	ppargc1a,dhx15	-3.49419	Peak220858
chr7	70697420	70697455	intergenic	ENSDARG00000067829,ENSDARG00000015392	ppargc1a,dhx15	-4.21237	Peak220859
chr7	70697512	70697533	intergenic	ENSDARG00000067829,ENSDARG00000015392	ppargc1a,dhx15	-3.89124	Peak220859
chr7	70697620	70697647	intergenic	ENSDARG00000067829,ENSDARG00000015392	ppargc1a,dhx15	-3.89353	Peak220859
chr7	70697706	70697745	intergenic	ENSDARG00000067829,ENSDARG00000015392	ppargc1a,dhx15	-3.8673	Peak220859
chr7	70699771	70699793	intergenic	ENSDARG00000067829,ENSDARG00000015392	ppargc1a,dhx15	-3.55438	Peak220860
chr7	70699840	70699864	intergenic	ENSDARG00000067829,ENSDARG00000015392	ppargc1a,dhx15	-3.63097	Peak220860
chr7	70700290	70700314	intergenic	ENSDARG00000067829,ENSDARG00000015392	ppargc1a,dhx15	-3.75864	Peak220861
chr7	70700353	70700392	intergenic	ENSDARG00000067829,ENSDARG00000015392	ppargc1a,dhx15	-5.83726	Peak220861
chr7	70700395	70700415	intergenic	ENSDARG00000067829,ENSDARG00000015392	ppargc1a,dhx15	-3.9503	Peak220861
chr7	70700447	70700468	intergenic	ENSDARG00000067829,ENSDARG00000015392	ppargc1a,dhx15	-4.69123	Peak220861
chr7	70700476	70700498	intergenic	ENSDARG00000067829,ENSDARG00000015392	ppargc1a,dhx15	-4.45476	Peak220861
chr7	70714201	70714225	intergenic	ENSDARG00000067829,ENSDARG00000015392	ppargc1a,dhx15	-3.51771	Peak220863
chr7	70721331	70721361	intergenic	ENSDARG00000067829,ENSDARG00000015392	ppargc1a,dhx15	-3.51591	Peak220866
chr7	70726358	70726379	intergenic	ENSDARG00000067829,ENSDARG00000015392	ppargc1a,dhx15	-3.50704	Peak220868
chr7	70726519	70726556	intergenic	ENSDARG00000067829,ENSDARG00000015392	ppargc1a,dhx15	-4.05897	Peak220868
chr7	70726577	70726615	intergenic	ENSDARG00000067829,ENSDARG00000015392	ppargc1a,dhx15	-4.54512	Peak220868
chr7	70728795	70728827	intergenic	ENSDARG00000067829,ENSDARG00000015392	ppargc1a,dhx15	-3.76568	Peak220869
chr7	70728839	70728879	intergenic	ENSDARG00000067829,ENSDARG00000015392	ppargc1a,dhx15	-3.79933	Peak220869
chr7	70728932	70728967	intergenic	ENSDARG00000067829,ENSDARG00000015392	ppargc1a,dhx15	-3.62334	Peak220869
chr7	70728979	70728998	intergenic	ENSDARG00000067829,ENSDARG00000015392	ppargc1a,dhx15	-3.6364	Peak220869
chr7	70729125	70729153	intergenic	ENSDARG00000067829,ENSDARG00000015392	ppargc1a,dhx15	-3.74522	Peak220869
chr7	70732065	70732100	intergenic	ENSDARG00000067829,ENSDARG00000015392	ppargc1a,dhx15	-4.08455	Peak220870
chr7	70732207	70732243	intergenic	ENSDARG00000067829,ENSDARG00000015392	ppargc1a,dhx15	-3.50657	Peak220870
chr7	70732277	70732295	intergenic	ENSDARG00000067829,ENSDARG00000015392	ppargc1a,dhx15	-3.64411	Peak220870
chr7	70743893	70743927	intergenic	ENSDARG00000067829,ENSDARG00000015392	ppargc1a,dhx15	-5.12568	Peak220872
chr7	70744063	70744103	intergenic	ENSDARG00000067829,ENSDARG00000015392	ppargc1a,dhx15	-4.13242	Peak220872
chr7	70744248	70744282	intergenic	ENSDARG00000067829,ENSDARG00000015392	ppargc1a,dhx15	-3.81793	Peak220872
chr7	70751984	70752015	intergenic	ENSDARG00000067829,ENSDARG00000015392	ppargc1a,dhx15	-3.77687	Peak220873
chr7	70752028	70752052	intergenic	ENSDARG00000067829,ENSDARG00000015392	ppargc1a,dhx15	-3.50586	Peak220873
chr7	70761071	70761111	intergenic	ENSDARG00000067829,ENSDARG00000015392	ppargc1a,dhx15	-4.10889	Peak220874
chr7	70771421	70771461	intergenic	ENSDARG00000067829,ENSDARG00000015392	ppargc1a,dhx15	-4.16187	Peak220877
chr7	70771486	70771524	intergenic	ENSDARG00000067829,ENSDARG00000015392	ppargc1a,dhx15	-3.72797	Peak220877
chr7	70771542	70771570	intergenic	ENSDARG00000067829,ENSDARG00000015392	ppargc1a,dhx15	-3.69019	Peak220877
chr7	70771619	70771643	intergenic	ENSDARG00000067829,ENSDARG00000015392	ppargc1a,dhx15	-3.54268	Peak220877
chr7	70771619	70771643	intergenic	ENSDARG00000067829,ENSDARG00000015392	ppargc1a,dhx15	-3.54268	Peak220878
chr7	70771719	70771756	intergenic	ENSDARG00000067829,ENSDARG00000015392	ppargc1a,dhx15	-3.49722	Peak220878
chr7	70771974	70772013	intergenic	ENSDARG00000067829,ENSDARG00000015392	ppargc1a,dhx15	-5.15611	Peak220878
chr7	70776399	70776420	intergenic	ENSDARG00000067829,ENSDARG00000015392	ppargc1a,dhx15	-3.78602	Peak220879
chr7	70776413	70776438	intergenic	ENSDARG00000067829,ENSDARG00000015392	ppargc1a,dhx15	-3.63748	Peak220879
chr7	70776452	70776473	intergenic	ENSDARG00000067829,ENSDARG00000015392	ppargc1a,dhx15	-3.62941	Peak220879
chr7	70776477	70776493	intergenic	ENSDARG00000067829,ENSDARG00000015392	ppargc1a,dhx15	-3.64105	Peak220879
chr7	70776487	70776524	intergenic	ENSDARG00000067829,ENSDARG00000015392	ppargc1a,dhx15	-3.86857	Peak220879
chr7	70776523	70776550	intergenic	ENSDARG00000067829,ENSDARG00000015392	ppargc1a,dhx15	-4.34532	Peak220879
chr7	70776693	70776719	intergenic	ENSDARG00000067829,ENSDARG00000015392	ppargc1a,dhx15	-3.54447	Peak220879
chr7	70776731	70776766	intergenic	ENSDARG00000067829,ENSDARG00000015392	ppargc1a,dhx15	-11.1947	Peak220879
chr7	70784046	70784069	intergenic	ENSDARG00000067829,ENSDARG00000015392	ppargc1a,dhx15	-4.19486	Peak220881
chr7	70784088	70784110	intergenic	ENSDARG00000067829,ENSDARG00000015392	ppargc1a,dhx15	-4.15083	Peak220881
chr7	70786408	70786446	intergenic	ENSDARG00000067829,ENSDARG00000015392	ppargc1a,dhx15	-3.77497	Peak220882
chr7	70788319	70788357	intergenic	ENSDARG00000067829,ENSDARG00000015392	ppargc1a,dhx15	-4.23225	Peak220883
chr7	70788697	70788727	intergenic	ENSDARG00000067829,ENSDARG00000015392	ppargc1a,dhx15	-3.91598	Peak220883
chr7	70792865	70792901	intergenic	ENSDARG00000067829,ENSDARG00000015392	ppargc1a,dhx15	-4.50142	Peak220884
chr7	70793255	70793271	intergenic	ENSDARG00000067829,ENSDARG00000015392	ppargc1a,dhx15	-3.66972	Peak220884
chr7	70798913	70798943	intergenic	ENSDARG00000067829,ENSDARG00000015392	ppargc1a,dhx15	-3.8436	Peak220885
chr7	70798954	70798986	intergenic	ENSDARG00000067829,ENSDARG00000015392	ppargc1a,dhx15	-3.52578	Peak220885
chr7	70801038	70801067	intergenic	ENSDARG00000067829,ENSDARG00000015392	ppargc1a,dhx15	-3.86431	Peak220886
chr7	70801126	70801157	intergenic	ENSDARG00000067829,ENSDARG00000015392	ppargc1a,dhx15	-3.88593	Peak220886
chr7	70801224	70801241	intergenic	ENSDARG00000067829,ENSDARG00000015392	ppargc1a,dhx15	-4.58812	Peak220886
chr7	70801286	70801308	intergenic	ENSDARG00000067829,ENSDARG00000015392	ppargc1a,dhx15	-3.90345	Peak220886
chr7	70801312	70801336	intergenic	ENSDARG00000067829,ENSDARG00000015392	ppargc1a,dhx15	-4.54091	Peak220886
chr7	70801353	70801381	intergenic	ENSDARG00000067829,ENSDARG00000015392	ppargc1a,dhx15	-4.45398	Peak220886
chr7	70805465	70805503	intergenic	ENSDARG00000067829,ENSDARG00000015392	ppargc1a,dhx15	-3.75048	Peak220887
chr7	70815982	70816006	intergenic	ENSDARG00000067829,ENSDARG00000015392	ppargc1a,dhx15	-3.78768	Peak220891
chr7	70816075	70816114	intergenic	ENSDARG00000067829,ENSDARG00000015392	ppargc1a,dhx15	-4.62273	Peak220891
chr7	70820152	70820188	intergenic	ENSDARG00000067829,ENSDARG00000015392	ppargc1a,dhx15	-4.81809	Peak220892
chr7	70820235	70820261	intergenic	ENSDARG00000067829,ENSDARG00000015392	ppargc1a,dhx15	-3.71655	Peak220892
chr7	70822429	70822468	intergenic	ENSDARG00000067829,ENSDARG00000015392	ppargc1a,dhx15	-3.89201	Peak220893
chr7	70822843	70822870	intergenic	ENSDARG00000067829,ENSDARG00000015392	ppargc1a,dhx15	-3.84615	Peak220893
chr7	70826477	70826517	intergenic	ENSDARG00000067829,ENSDARG00000015392	ppargc1a,dhx15	-4.85287	Peak220894
chr7	70831942	70831966	intergenic	ENSDARG00000067829,ENSDARG00000015392	ppargc1a,dhx15	-3.86447	Peak220896
chr7	70832086	70832104	intergenic	ENSDARG00000067829,ENSDARG00000015392	ppargc1a,dhx15	-3.93515	Peak220896
chr7	70835786	70835821	intergenic	ENSDARG00000067829,ENSDARG00000015392	ppargc1a,dhx15	-3.71979	Peak220897
chr7	70838885	70838911	intergenic	ENSDARG00000067829,ENSDARG00000015392	ppargc1a,dhx15	-3.7325	Peak220898
chr7	70838922	70838957	intergenic	ENSDARG00000067829,ENSDARG00000015392	ppargc1a,dhx15	-5.11335	Peak220898
chr7	70871787	70871819	intergenic	ENSDARG00000067829,ENSDARG00000015392	ppargc1a,dhx15	-3.4962	Peak220901
chr7	70871927	70871966	intergenic	ENSDARG00000067829,ENSDARG00000015392	ppargc1a,dhx15	-3.803	Peak220901
chr7	70872005	70872042	intergenic	ENSDARG00000067829,ENSDARG00000015392	ppargc1a,dhx15	-5.66226	Peak220901
chr7	70887003	70887026	intergenic	ENSDARG00000067829,ENSDARG00000015392	ppargc1a,dhx15	-3.88829	Peak220906
chr7	70887110	70887144	intergenic	ENSDARG00000067829,ENSDARG00000015392	ppargc1a,dhx15	-5.13943	Peak220906
chr7	70887158	70887181	intergenic	ENSDARG00000067829,ENSDARG00000015392	ppargc1a,dhx15	-3.63083	Peak220906
chr7	70887231	70887260	intergenic	ENSDARG00000067829,ENSDARG00000015392	ppargc1a,dhx15	-3.81302	Peak220906
chr7	70887231	70887260	intergenic	ENSDARG00000067829,ENSDARG00000015392	ppargc1a,dhx15	-3.81302	Peak220907
chr7	70892353	70892388	intergenic	ENSDARG00000067829,ENSDARG00000015392	ppargc1a,dhx15	-4.7283	Peak220909
chr7	70897055	70897087	intergenic	ENSDARG00000067829,ENSDARG00000015392	ppargc1a,dhx15	-3.71763	Peak220910
chr7	70897212	70897252	intergenic	ENSDARG00000067829,ENSDARG00000015392	ppargc1a,dhx15	-4.5594	Peak220910
chr7	70905828	70905865	intergenic	ENSDARG00000067829,ENSDARG00000015392	ppargc1a,dhx15	-4.85653	Peak220912
chr7	70906206	70906235	intergenic	ENSDARG00000067829,ENSDARG00000015392	ppargc1a,dhx15	-3.91442	Peak220913
chr7	70906299	70906337	intergenic	ENSDARG00000067829,ENSDARG00000015392	ppargc1a,dhx15	-3.82223	Peak220913
chr7	70906350	70906384	intergenic	ENSDARG00000067829,ENSDARG00000015392	ppargc1a,dhx15	-4.59948	Peak220913
chr7	70906425	70906442	intergenic	ENSDARG00000067829,ENSDARG00000015392	ppargc1a,dhx15	-3.68815	Peak220913
chr7	70906531	70906551	intergenic	ENSDARG00000067829,ENSDARG00000015392	ppargc1a,dhx15	-11.8295	Peak220913
chr7	70910410	70910437	intergenic	ENSDARG00000067829,ENSDARG00000015392	ppargc1a,dhx15	-3.93603	Peak220914
chr7	70910551	70910581	intergenic	ENSDARG00000067829,ENSDARG00000015392	ppargc1a,dhx15	-3.76966	Peak220914
chr7	70941176	70941208	intergenic	ENSDARG00000067829,ENSDARG00000015392	ppargc1a,dhx15	-3.76475	Peak220919
chr7	70941287	70941310	intergenic	ENSDARG00000067829,ENSDARG00000015392	ppargc1a,dhx15	-3.93063	Peak220919
chr7	70941379	70941399	intergenic	ENSDARG00000067829,ENSDARG00000015392	ppargc1a,dhx15	-3.51685	Peak220919
chr7	70941405	70941431	intergenic	ENSDARG00000067829,ENSDARG00000015392	ppargc1a,dhx15	-3.96364	Peak220919
chr7	70941544	70941582	intergenic	ENSDARG00000067829,ENSDARG00000015392	ppargc1a,dhx15	-3.70739	Peak220919
chr7	70948075	70948112	intergenic	ENSDARG00000067829,ENSDARG00000015392	ppargc1a,dhx15	-3.7231	Peak220920
chr7	70951024	70951050	intergenic	ENSDARG00000067829,ENSDARG00000015392	ppargc1a,dhx15	-3.68371	Peak220921
chr7	70951056	70951086	intergenic	ENSDARG00000067829,ENSDARG00000015392	ppargc1a,dhx15	-4.10731	Peak220921
chr7	70951102	70951127	intergenic	ENSDARG00000067829,ENSDARG00000015392	ppargc1a,dhx15	-4.07779	Peak220921
chr7	70953041	70953080	intergenic	ENSDARG00000067829,ENSDARG00000015392	ppargc1a,dhx15	-4.31753	Peak220922
chr7	70953132	70953160	intergenic	ENSDARG00000067829,ENSDARG00000015392	ppargc1a,dhx15	-4.40602	Peak220922
chr7	70953179	70953195	intergenic	ENSDARG00000067829,ENSDARG00000015392	ppargc1a,dhx15	-3.62624	Peak220922
chr7	70953207	70953231	intergenic	ENSDARG00000067829,ENSDARG00000015392	ppargc1a,dhx15	-4.05338	Peak220922
chr7	70955717	70955748	intergenic	ENSDARG00000067829,ENSDARG00000015392	ppargc1a,dhx15	-3.71445	Peak220923
chr7	70956119	70956151	intergenic	ENSDARG00000067829,ENSDARG00000015392	ppargc1a,dhx15	-3.53345	Peak220923
chr7	70958464	70958490	intergenic	ENSDARG00000067829,ENSDARG00000015392	ppargc1a,dhx15	-3.55087	Peak220924
chr7	70964231	70964258	intergenic	ENSDARG00000067829,ENSDARG00000015392	ppargc1a,dhx15	-3.86339	Peak220925
chr7	70964258	70964278	intergenic	ENSDARG00000067829,ENSDARG00000015392	ppargc1a,dhx15	-3.85871	Peak220925
chr7	70964278	70964301	intergenic	ENSDARG00000067829,ENSDARG00000015392	ppargc1a,dhx15	-4.23281	Peak220925
chr7	70964294	70964326	intergenic	ENSDARG00000067829,ENSDARG00000015392	ppargc1a,dhx15	-6.30944	Peak220925
chr7	70964331	70964357	intergenic	ENSDARG00000067829,ENSDARG00000015392	ppargc1a,dhx15	-6.3598	Peak220925
chr7	70964350	70964374	intergenic	ENSDARG00000067829,ENSDARG00000015392	ppargc1a,dhx15	-4.9302	Peak220925
chr7	70964365	70964398	intergenic	ENSDARG00000067829,ENSDARG00000015392	ppargc1a,dhx15	-7.55866	Peak220925
chr7	70964403	70964433	intergenic	ENSDARG00000067829,ENSDARG00000015392	ppargc1a,dhx15	-7.50202	Peak220925
chr7	70964431	70964460	intergenic	ENSDARG00000067829,ENSDARG00000015392	ppargc1a,dhx15	-6.78219	Peak220925
chr7	70964451	70964467	intergenic	ENSDARG00000067829,ENSDARG00000015392	ppargc1a,dhx15	-6.72278	Peak220925
chr7	70964472	70964509	intergenic	ENSDARG00000067829,ENSDARG00000015392	ppargc1a,dhx15	-8.28559	Peak220925
chr7	70964542	70964560	intergenic	ENSDARG00000067829,ENSDARG00000015392	ppargc1a,dhx15	-8.43507	Peak220925
chr7	70964564	70964580	intergenic	ENSDARG00000067829,ENSDARG00000015392	ppargc1a,dhx15	-5.39557	Peak220925
chr7	70964571	70964594	intergenic	ENSDARG00000067829,ENSDARG00000015392	ppargc1a,dhx15	-6.11803	Peak220925
chr7	70964604	70964622	intergenic	ENSDARG00000067829,ENSDARG00000015392	ppargc1a,dhx15	-5.1403	Peak220925
chr7	70964613	70964636	intergenic	ENSDARG00000067829,ENSDARG00000015392	ppargc1a,dhx15	-5.79644	Peak220925
chr7	70964676	70964713	intergenic	ENSDARG00000067829,ENSDARG00000015392	ppargc1a,dhx15	-6.97411	Peak220925
chr7	70969656	70969676	intergenic	ENSDARG00000067829,ENSDARG00000015392	ppargc1a,dhx15	-3.61251	Peak220926
chr7	70969678	70969713	intergenic	ENSDARG00000067829,ENSDARG00000015392	ppargc1a,dhx15	-4.01025	Peak220926
chr7	70969977	70970004	intergenic	ENSDARG00000067829,ENSDARG00000015392	ppargc1a,dhx15	-4.69591	Peak220926
chr7	70970010	70970030	intergenic	ENSDARG00000067829,ENSDARG00000015392	ppargc1a,dhx15	-4.42794	Peak220926
chr7	70970304	70970339	intergenic	ENSDARG00000067829,ENSDARG00000015392	ppargc1a,dhx15	-3.92987	Peak220927
chr7	70970548	70970579	intergenic	ENSDARG00000067829,ENSDARG00000015392	ppargc1a,dhx15	-3.70492	Peak220927
chr7	70970698	70970715	intergenic	ENSDARG00000067829,ENSDARG00000015392	ppargc1a,dhx15	-4.13451	Peak220927
chr7	70972240	70972273	intergenic	ENSDARG00000067829,ENSDARG00000015392	ppargc1a,dhx15	-4.30363	Peak220928
chr7	70972356	70972373	intergenic	ENSDARG00000067829,ENSDARG00000015392	ppargc1a,dhx15	-3.80924	Peak220928
chr7	70974365	70974396	intergenic	ENSDARG00000067829,ENSDARG00000015392	ppargc1a,dhx15	-5.39654	Peak220930
chr7	70974402	70974423	intergenic	ENSDARG00000067829,ENSDARG00000015392	ppargc1a,dhx15	-3.996	Peak220930
chr7	70974504	70974524	intergenic	ENSDARG00000067829,ENSDARG00000015392	ppargc1a,dhx15	-3.54883	Peak220930
chr7	70977804	70977831	intergenic	ENSDARG00000067829,ENSDARG00000015392	ppargc1a,dhx15	-4.06276	Peak220931
chr7	70977875	70977906	intergenic	ENSDARG00000067829,ENSDARG00000015392	ppargc1a,dhx15	-4.04638	Peak220931
chr7	70978000	70978018	intergenic	ENSDARG00000067829,ENSDARG00000015392	ppargc1a,dhx15	-3.75225	Peak220931
chr7	70979185	70979207	intergenic	ENSDARG00000067829,ENSDARG00000015392	ppargc1a,dhx15	-3.50849	Peak220932
chr7	70979333	70979349	intergenic	ENSDARG00000067829,ENSDARG00000015392	ppargc1a,dhx15	-3.52072	Peak220932
chr7	70979445	70979469	intergenic	ENSDARG00000067829,ENSDARG00000015392	ppargc1a,dhx15	-4.60259	Peak220932
chr7	70979531	70979555	intergenic	ENSDARG00000067829,ENSDARG00000015392	ppargc1a,dhx15	-3.88849	Peak220932
chr7	70980585	70980606	intergenic	ENSDARG00000067829,ENSDARG00000015392	ppargc1a,dhx15	-3.79904	Peak220933
chr7	70982711	70982731	intergenic	ENSDARG00000067829,ENSDARG00000015392	ppargc1a,dhx15	-3.53007	Peak220934
chr7	70982748	70982771	intergenic	ENSDARG00000067829,ENSDARG00000015392	ppargc1a,dhx15	-3.78255	Peak220934
chr7	70983056	70983086	intergenic	ENSDARG00000067829,ENSDARG00000015392	ppargc1a,dhx15	-3.92943	Peak220934
chr7	70985419	70985443	intergenic	ENSDARG00000067829,ENSDARG00000015392	ppargc1a,dhx15	-3.51677	Peak220935
chr7	70988515	70988552	intergenic	ENSDARG00000067829,ENSDARG00000015392	ppargc1a,dhx15	-3.816	Peak220936
chr7	70988629	70988653	intergenic	ENSDARG00000067829,ENSDARG00000015392	ppargc1a,dhx15	-3.57756	Peak220936
chr7	70990817	70990857	intergenic	ENSDARG00000067829,ENSDARG00000015392	ppargc1a,dhx15	-4.43023	Peak220937
chr7	70990881	70990913	intergenic	ENSDARG00000067829,ENSDARG00000015392	ppargc1a,dhx15	-5.31488	Peak220937
chr7	70990937	70990976	intergenic	ENSDARG00000067829,ENSDARG00000015392	ppargc1a,dhx15	-3.55163	Peak220937
chr7	70991016	70991054	intergenic	ENSDARG00000067829,ENSDARG00000015392	ppargc1a,dhx15	-5.11724	Peak220937
chr7	70997167	70997205	intergenic	ENSDARG00000067829,ENSDARG00000015392	ppargc1a,dhx15	-4.16012	Peak220938
chr7	71000135	71000153	intergenic	ENSDARG00000067829,ENSDARG00000015392	ppargc1a,dhx15	-3.48877	Peak220939
chr7	71006813	71006839	intergenic	ENSDARG00000067829,ENSDARG00000015392	ppargc1a,dhx15	-3.97452	Peak220941
chr7	71006870	71006887	intergenic	ENSDARG00000067829,ENSDARG00000015392	ppargc1a,dhx15	-3.52658	Peak220941
chr7	71011128	71011161	intergenic	ENSDARG00000067829,ENSDARG00000015392	ppargc1a,dhx15	-3.73375	Peak220943
chr7	71011537	71011554	intergenic	ENSDARG00000067829,ENSDARG00000015392	ppargc1a,dhx15	-3.84583	Peak220943
chr7	71023479	71023518	intergenic	ENSDARG00000067829,ENSDARG00000015392	ppargc1a,dhx15	-4.09682	Peak220946
chr7	71029042	71029070	intergenic	ENSDARG00000067829,ENSDARG00000015392	ppargc1a,dhx15	-3.67522	Peak220947
chr7	71029210	71029234	intergenic	ENSDARG00000067829,ENSDARG00000015392	ppargc1a,dhx15	-4.64859	Peak220947
chr7	71035764	71035796	intergenic	ENSDARG00000067829,ENSDARG00000015392	ppargc1a,dhx15	-4.45895	Peak220949
chr7	71035965	71035999	intergenic	ENSDARG00000067829,ENSDARG00000015392	ppargc1a,dhx15	-3.78312	Peak220949
chr7	71039577	71039602	UTR3	ENSDARG00000015392	dhx15	-3.78689	Peak220951
chr7	71056164	71056199	intronic	ENSDARG00000015392	dhx15	-3.81345	Peak220954
chr7	71056246	71056275	exonic	ENSDARG00000015392	dhx15	-3.54071	Peak220954
chr7	71065975	71065996	intronic	ENSDARG00000015392	dhx15	-4.08845	Peak220956
chr7	71071457	71071491	intronic	ENSDARG00000015392	dhx15	-3.99759	Peak220957
chr7	71071487	71071503	intronic	ENSDARG00000015392	dhx15	-3.89703	Peak220957
chr7	71071605	71071621	intronic	ENSDARG00000015392	dhx15	-3.67409	Peak220957
chr7	71071628	71071662	intronic	ENSDARG00000015392	dhx15	-4.12194	Peak220957
chr7	71071760	71071799	intronic	ENSDARG00000015392	dhx15	-4.55674	Peak220957
chr7	71073316	71073334	intronic	ENSDARG00000015392	dhx15	-3.82787	Peak220958
chr7	71073393	71073415	intronic	ENSDARG00000015392	dhx15	-4.57586	Peak220958
chr7	71073788	71073810	intronic	ENSDARG00000015392	dhx15	-5.25739	Peak220959
chr7	71073833	71073853	intronic	ENSDARG00000015392	dhx15	-4.2845	Peak220959
chr7	71073858	71073885	intronic	ENSDARG00000015392	dhx15	-5.63191	Peak220959
chr7	71073932	71073950	intronic	ENSDARG00000015392	dhx15	-3.76793	Peak220959
chr7	71074046	71074085	intronic	ENSDARG00000015392	dhx15	-4.43309	Peak220959
chr7	71080123	71080142	exonic	ENSDARG00000015392	dhx15	-3.65954	Peak220960
chr7	71083237	71083270	intronic	ENSDARG00000015392	dhx15	-3.57236	Peak220961
chr7	71083329	71083345	intronic	ENSDARG00000015392	dhx15	-3.49359	Peak220961
chr7	71092035	71092056	intronic	ENSDARG00000015392	dhx15	-3.88742	Peak220962
chr7	71092096	71092114	intronic	ENSDARG00000015392	dhx15	-4.45876	Peak220962
chr7	71092112	71092128	intronic	ENSDARG00000015392	dhx15	-4.29666	Peak220962
chr7	71092126	71092146	intronic	ENSDARG00000015392	dhx15	-4.62173	Peak220962
chr7	71092159	71092183	intronic	ENSDARG00000015392	dhx15	-3.49779	Peak220962
chr7	71092174	71092210	intronic	ENSDARG00000015392	dhx15	-5.04464	Peak220962
chr7	71092216	71092233	intronic	ENSDARG00000015392	dhx15	-4.66004	Peak220962
chr7	71092291	71092308	promoter	ENSDARG00000015392	dhx15	-4.22273	Peak220962
chr7	71092330	71092353	promoter	ENSDARG00000015392	dhx15	-7.84477	Peak220962
chr7	71092353	71092370	promoter	ENSDARG00000015392	dhx15	-7.60284	Peak220962
chr7	71092362	71092396	promoter	ENSDARG00000015392	dhx15	-8.43568	Peak220962
chr7	71092392	71092422	promoter	ENSDARG00000015392	dhx15	-5.97007	Peak220962
chr7	71092419	71092435	promoter	ENSDARG00000015392	dhx15	-6.56208	Peak220962
chr7	71092428	71092463	promoter	ENSDARG00000015392	dhx15	-7.14203	Peak220962
chr7	71092468	71092495	promoter	ENSDARG00000015392	dhx15	-6.72157	Peak220962
chr7	71092495	71092523	promoter	ENSDARG00000015392	dhx15	-4.00603	Peak220962
chr7	71099643	71099668	exonic	ENSDARG00000070168	sod3a	-3.96143	Peak220963
chr7	71099815	71099847	exonic	ENSDARG00000070168	sod3a	-4.49537	Peak220963
chr7	71108257	71108290	intergenic	ENSDARG00000070168,ENSDARG00000078829	sod3a,ccdc149a	-4.1192	Peak220964
chr7	71108306	71108344	intergenic	ENSDARG00000070168,ENSDARG00000078829	sod3a,ccdc149a	-4.1495	Peak220964
chr7	71108382	71108411	intergenic	ENSDARG00000070168,ENSDARG00000078829	sod3a,ccdc149a	-4.31291	Peak220964
chr7	71108420	71108448	intergenic	ENSDARG00000070168,ENSDARG00000078829	sod3a,ccdc149a	-3.63909	Peak220964
chr7	71113719	71113737	intronic	ENSDARG00000078829	ccdc149a	#NAME?	Peak220965
chr7	71113749	71113785	intronic	ENSDARG00000078829	ccdc149a	-6.15604	Peak220965
chr7	71113777	71113800	intronic	ENSDARG00000078829	ccdc149a	-4.92335	Peak220965
chr7	71113806	71113826	intronic	ENSDARG00000078829	ccdc149a	-4.68325	Peak220965
chr7	71113833	71113866	intronic	ENSDARG00000078829	ccdc149a	-5.43052	Peak220965
chr7	71113863	71113879	intronic	ENSDARG00000078829	ccdc149a	-3.94057	Peak220965
chr7	71113907	71113941	intronic	ENSDARG00000078829	ccdc149a	-7.51584	Peak220965
chr7	71113933	71113950	intronic	ENSDARG00000078829	ccdc149a	-5.10841	Peak220965
chr7	71113943	71113960	intronic	ENSDARG00000078829	ccdc149a	-5.71026	Peak220965
chr7	71113952	71113969	intronic	ENSDARG00000078829	ccdc149a	-4.33213	Peak220965
chr7	71113978	71114006	intronic	ENSDARG00000078829	ccdc149a	-6.05715	Peak220965
chr7	71114015	71114037	intronic	ENSDARG00000078829	ccdc149a	-12.0568	Peak220965
chr7	71114043	71114075	intronic	ENSDARG00000078829	ccdc149a	-12.8916	Peak220965
chr7	71114075	71114094	intronic	ENSDARG00000078829	ccdc149a	-4.82644	Peak220965
chr7	71114085	71114119	intronic	ENSDARG00000078829	ccdc149a	-11.8931	Peak220965
chr7	71114111	71114150	intronic	ENSDARG00000078829	ccdc149a	-6.22266	Peak220965
chr7	71119568	71119586	intronic	ENSDARG00000078829	ccdc149a	-3.65112	Peak220966
chr7	71119643	71119677	intronic	ENSDARG00000078829	ccdc149a	-4.71525	Peak220966
chr7	71119736	71119754	intronic	ENSDARG00000078829	ccdc149a	-3.52492	Peak220966
chr7	71124779	71124798	intronic	ENSDARG00000078829	ccdc149a	-4.1386	Peak220969
chr7	71124807	71124828	intronic	ENSDARG00000078829	ccdc149a	-3.7738	Peak220969
chr7	71124825	71124864	intronic	ENSDARG00000078829	ccdc149a	-5.08946	Peak220969
chr7	71124878	71124912	intronic	ENSDARG00000078829	ccdc149a	-5.18506	Peak220969
chr7	71124918	71124935	intronic	ENSDARG00000078829	ccdc149a	-3.62493	Peak220969
chr7	71124995	71125032	intronic	ENSDARG00000078829	ccdc149a	-4.16317	Peak220969
chr7	71125043	71125068	intronic	ENSDARG00000078829	ccdc149a	-3.51981	Peak220969
chr7	71125120	71125141	intronic	ENSDARG00000078829	ccdc149a	-3.51035	Peak220969
chr7	71133144	71133171	intronic	ENSDARG00000078829	ccdc149a	-4.25661	Peak220970
chr7	71133503	71133542	exonic	ENSDARG00000078829	ccdc149a	-4.40208	Peak220970
chr7	71143334	71143371	promoter	ENSDARG00000078829	ccdc149a	-4.59362	Peak220971
chr7	71143367	71143384	promoter	ENSDARG00000078829	ccdc149a	-3.68377	Peak220971
chr7	71143422	71143461	promoter	ENSDARG00000078829	ccdc149a	-8.6871	Peak220971
chr7	71143506	71143529	promoter;downstream	ENSDARG00000078829;ENSDARG00000087767	ccdc149a;CABZ01074298.1	-3.98469	Peak220971
chr7	71143367	71143384	promoter	ENSDARG00000078829	ccdc149a	-3.91894	Peak220971
chr7	71143377	71143404	promoter	ENSDARG00000078829	ccdc149a	-4.27475	Peak220971
chr7	71143420	71143456	promoter	ENSDARG00000078829	ccdc149a	-7.23719	Peak220971
chr7	71143506	71143531	promoter;downstream	ENSDARG00000078829;ENSDARG00000087767	ccdc149a;CABZ01074298.1	-3.84172	Peak220971
chr7	71143617	71143647	promoter;downstream	ENSDARG00000078829;ENSDARG00000087767	ccdc149a;CABZ01074298.1	-4.17313	Peak220971
chr7	71143727	71143755	promoter;downstream	ENSDARG00000078829;ENSDARG00000087767	ccdc149a;CABZ01074298.1	-3.4953	Peak220971
chr7	71157385	71157403	exonic	ENSDARG00000100333	LOC101886687	-3.87407	Peak220973
chr7	71157518	71157543	intronic	ENSDARG00000100333	LOC101886687	-4.1757	Peak220973
chr7	71166140	71166167	promoter	ENSDARG00000100333	LOC101886687	-3.89271	Peak220974
chr7	71166299	71166336	promoter	ENSDARG00000100333	LOC101886687	-3.72263	Peak220974
chr7	71166431	71166469	intergenic	ENSDARG00000100333,ENSDARG00000089957	LOC101886687,lgi2a	-4.03973	Peak220974
chr7	71192777	71192793	promoter	ENSDARG00000089957	lgi2a	-3.61536	Peak220976
chr7	71192910	71192946	promoter	ENSDARG00000089957	lgi2a	-5.02109	Peak220976
chr7	71192939	71192955	promoter	ENSDARG00000089957	lgi2a	-3.55653	Peak220976
chr7	71200876	71200909	splicing	ENSDARG00000033861	sepsecs	-5.73544	Peak220978
chr7	71200919	71200943	intronic	ENSDARG00000033861	sepsecs	-3.9901	Peak220978
chr7	71200948	71200980	intronic	ENSDARG00000033861	sepsecs	-4.6308	Peak220978
chr7	71200992	71201024	intronic	ENSDARG00000033861	sepsecs	-4.97884	Peak220978
chr7	71207878	71207916	exonic	ENSDARG00000033861	sepsecs	-4.88251	Peak220979
chr7	71207935	71207968	exonic	ENSDARG00000033861	sepsecs	-4.63123	Peak220979
chr7	71214443	71214460	promoter	ENSDARG00000033861	sepsecs	-3.81953	Peak220980
chr7	71214456	71214493	promoter	ENSDARG00000033861	sepsecs	-6.76555	Peak220980
chr7	71214486	71214508	promoter	ENSDARG00000033861	sepsecs	-6.12315	Peak220980
chr7	71214532	71214549	promoter	ENSDARG00000033861	sepsecs	-4.5801	Peak220980
chr7	71214542	71214563	promoter	ENSDARG00000033861	sepsecs	-6.13547	Peak220980
chr7	71214564	71214584	promoter	ENSDARG00000033861	sepsecs	-5.09038	Peak220980
chr7	71214597	71214613	promoter	ENSDARG00000033861	sepsecs	-4.41922	Peak220980
chr7	71214608	71214625	promoter	ENSDARG00000033861	sepsecs	-3.97294	Peak220980
chr7	71214624	71214659	promoter	ENSDARG00000033861	sepsecs	-5.91804	Peak220980
chr7	71214651	71214669	promoter	ENSDARG00000033861	sepsecs	-4.90398	Peak220980
chr7	71214667	71214686	promoter	ENSDARG00000033861	sepsecs	-3.75578	Peak220980
chr7	71214696	71214734	promoter	ENSDARG00000033861	sepsecs	-8.805	Peak220980
chr7	71214761	71214783	promoter	ENSDARG00000033861	sepsecs	-3.67772	Peak220980
chr7	71214776	71214802	promoter	ENSDARG00000033861	sepsecs	-5.84283	Peak220980
chr7	71214816	71214838	promoter	ENSDARG00000033861	sepsecs	-5.43898	Peak220980
chr7	71220158	71220193	downstream	ENSDARG00000026376	aco1	-4.51858	Peak220981
chr7	71220211	71220251	downstream	ENSDARG00000026376	aco1	-6.858	Peak220981
chr7	71220254	71220273	downstream	ENSDARG00000026376	aco1	-4.12203	Peak220981
chr7	71220276	71220305	downstream	ENSDARG00000026376	aco1	-3.48785	Peak220981
chr7	71220326	71220361	downstream	ENSDARG00000026376	aco1	-3.65831	Peak220981
chr7	71248350	71248377	intergenic	ENSDARG00000026376,ENSDARG00000101240	aco1,LOC100331330	-3.60068	Peak220987
chr7	71248410	71248432	intergenic	ENSDARG00000026376,ENSDARG00000101240	aco1,LOC100331330	-4.11246	Peak220987
chr7	71248424	71248453	intergenic	ENSDARG00000026376,ENSDARG00000101240	aco1,LOC100331330	-4.47016	Peak220987
chr7	71248458	71248484	intergenic	ENSDARG00000026376,ENSDARG00000101240	aco1,LOC100331330	-4.1075	Peak220987
chr7	71248529	71248545	intergenic	ENSDARG00000026376,ENSDARG00000101240	aco1,LOC100331330	-3.66345	Peak220987
chr7	71248564	71248582	intergenic	ENSDARG00000026376,ENSDARG00000101240	aco1,LOC100331330	-4.13962	Peak220987
chr7	71248586	71248604	intergenic	ENSDARG00000026376,ENSDARG00000101240	aco1,LOC100331330	-3.94986	Peak220987
chr7	71248605	71248623	intergenic	ENSDARG00000026376,ENSDARG00000101240	aco1,LOC100331330	-4.46456	Peak220987
chr7	71248676	71248716	intergenic	ENSDARG00000026376,ENSDARG00000101240	aco1,LOC100331330	-5.23818	Peak220987
chr7	71248727	71248760	intergenic	ENSDARG00000026376,ENSDARG00000101240	aco1,LOC100331330	-4.10403	Peak220987
chr7	71248782	71248800	intergenic	ENSDARG00000026376,ENSDARG00000101240	aco1,LOC100331330	-3.9161	Peak220987
chr7	71250012	71250036	intergenic	ENSDARG00000026376,ENSDARG00000101240	aco1,LOC100331330	-3.99331	Peak220988
chr7	71250027	71250043	intergenic	ENSDARG00000026376,ENSDARG00000101240	aco1,LOC100331330	-3.72976	Peak220988
chr7	71250052	71250082	intergenic	ENSDARG00000026376,ENSDARG00000101240	aco1,LOC100331330	-8.12968	Peak220988
chr7	71250077	71250093	intergenic	ENSDARG00000026376,ENSDARG00000101240	aco1,LOC100331330	-3.53969	Peak220988
chr7	71250170	71250189	intergenic	ENSDARG00000026376,ENSDARG00000101240	aco1,LOC100331330	-4.17542	Peak220988
chr7	71250189	71250210	intergenic	ENSDARG00000026376,ENSDARG00000101240	aco1,LOC100331330	-3.96603	Peak220988
chr7	71250227	71250243	intergenic	ENSDARG00000026376,ENSDARG00000101240	aco1,LOC100331330	-3.56982	Peak220988
chr7	71250237	71250253	intergenic	ENSDARG00000026376,ENSDARG00000101240	aco1,LOC100331330	-3.85063	Peak220988
chr7	71250261	71250293	intergenic	ENSDARG00000026376,ENSDARG00000101240	aco1,LOC100331330	-6.92433	Peak220988
chr7	71250286	71250303	intergenic	ENSDARG00000026376,ENSDARG00000101240	aco1,LOC100331330	-4.40062	Peak220988
chr7	71250323	71250360	intergenic	ENSDARG00000026376,ENSDARG00000101240	aco1,LOC100331330	-5.00674	Peak220988
chr7	71259356	71259387	promoter	ENSDARG00000101240	LOC100331330	-4.13266	Peak220989
chr7	71259397	71259414	promoter	ENSDARG00000101240	LOC100331330	-3.53715	Peak220989
chr7	71259492	71259518	promoter	ENSDARG00000101240	LOC100331330	-3.59596	Peak220989
chr7	71259571	71259591	promoter	ENSDARG00000101240	LOC100331330	-3.60541	Peak220989
chr7	71259595	71259611	promoter	ENSDARG00000101240	LOC100331330	-3.5122	Peak220989
chr7	71259628	71259649	promoter	ENSDARG00000101240	LOC100331330	-3.93758	Peak220989
chr7	71259660	71259677	promoter	ENSDARG00000101240	LOC100331330	-4.38718	Peak220989
chr7	71259688	71259712	promoter	ENSDARG00000101240	LOC100331330	-3.74336	Peak220989
chr7	71259813	71259835	promoter	ENSDARG00000101240	LOC100331330	-4.68398	Peak220989
chr7	71262588	71262604	promoter	ENSDARG00000069135	ppp1r15a	-4.68785	Peak220991
chr7	71262604	71262620	promoter	ENSDARG00000069135	ppp1r15a	-3.65763	Peak220991
chr7	71262615	71262633	promoter	ENSDARG00000069135	ppp1r15a	-4.35387	Peak220991
chr7	71262634	71262674	promoter	ENSDARG00000069135	ppp1r15a	-6.45317	Peak220991
chr7	71262672	71262691	promoter	ENSDARG00000069135	ppp1r15a	-5.18875	Peak220991
chr7	71262723	71262763	promoter	ENSDARG00000069135	ppp1r15a	-8.742	Peak220991
chr7	71262754	71262772	promoter	ENSDARG00000069135	ppp1r15a	-6.89386	Peak220991
chr7	71262773	71262790	promoter	ENSDARG00000069135	ppp1r15a	-5.06322	Peak220991
chr7	71262788	71262820	promoter	ENSDARG00000069135	ppp1r15a	-10.5172	Peak220991
chr7	71262825	71262846	promoter	ENSDARG00000069135	ppp1r15a	-6.65064	Peak220991
chr7	71262841	71262857	promoter	ENSDARG00000069135	ppp1r15a	-5.11254	Peak220991
chr7	71262867	71262886	promoter	ENSDARG00000069135	ppp1r15a	-8.24074	Peak220991
chr7	71262892	71262931	promoter	ENSDARG00000069135	ppp1r15a	-13.6327	Peak220991
chr7	71262944	71262962	promoter	ENSDARG00000069135	ppp1r15a	-7.33234	Peak220991
chr7	71262963	71262985	promoter	ENSDARG00000069135	ppp1r15a	-7.52789	Peak220991
chr7	71262978	71262998	promoter	ENSDARG00000069135	ppp1r15a	-5.67386	Peak220991
chr7	71263006	71263028	promoter	ENSDARG00000069135	ppp1r15a	-4.3983	Peak220991
chr7	71267502	71267522	intronic	ENSDARG00000069135	ppp1r15a	-4.36998	Peak220993
chr7	71267544	71267571	intronic	ENSDARG00000069135	ppp1r15a	-3.56936	Peak220993
chr7	71267577	71267610	intronic	ENSDARG00000069135	ppp1r15a	-3.87819	Peak220993
chr7	71267644	71267677	exonic	ENSDARG00000069135	ppp1r15a	-4.28425	Peak220993
chr7	71267777	71267795	exonic	ENSDARG00000069135	ppp1r15a	-3.65333	Peak220993
chr7	71267830	71267853	exonic	ENSDARG00000069135	ppp1r15a	-4.06875	Peak220993
chr7	71267861	71267891	UTR3	ENSDARG00000069135	ppp1r15a	-4.51188	Peak220993
chr7	71268823	71268845	downstream	ENSDARG00000069135	ppp1r15a	-5.11245	Peak220994
chr7	71268857	71268889	downstream	ENSDARG00000069135	ppp1r15a	-4.98532	Peak220994
chr7	71268899	71268930	downstream	ENSDARG00000069135	ppp1r15a	-5.57519	Peak220994
chr7	71268924	71268962	downstream	ENSDARG00000069135	ppp1r15a	-8.61205	Peak220994
chr7	71269001	71269017	downstream	ENSDARG00000069135	ppp1r15a	-4.7969	Peak220994
chr7	71269014	71269032	downstream	ENSDARG00000069135	ppp1r15a	-4.53044	Peak220994
chr7	71269025	71269042	downstream	ENSDARG00000069135	ppp1r15a	-4.51044	Peak220994
chr7	71269035	71269071	downstream	ENSDARG00000069135	ppp1r15a	-6.12886	Peak220994
chr7	71269108	71269146	downstream	ENSDARG00000069135	ppp1r15a	-10.0752	Peak220994
chr7	71269188	71269227	downstream	ENSDARG00000069135	ppp1r15a	-5.99571	Peak220994
chr7	71269243	71269278	downstream	ENSDARG00000069135	ppp1r15a	-4.18893	Peak220994
chr7	71275661	71275696	downstream	ENSDARG00000077782	acer2	-4.66733	Peak220995
chr7	71275738	71275763	UTR3	ENSDARG00000077782	acer2	-3.58455	Peak220995
chr7	71283295	71283334	exonic	ENSDARG00000077782	acer2	-4.49502	Peak220998
chr7	71283360	71283400	exonic	ENSDARG00000077782	acer2	-4.40393	Peak220998
chr7	71285390	71285430	intronic	ENSDARG00000077782	acer2	-4.29868	Peak220999
chr7	71285447	71285469	intronic	ENSDARG00000077782	acer2	-4.70104	Peak220999
chr7	71285491	71285512	intronic	ENSDARG00000077782	acer2	-4.63999	Peak220999
chr7	71285516	71285539	intronic	ENSDARG00000077782	acer2	-4.51996	Peak220999
chr7	71285598	71285615	intronic	ENSDARG00000077782	acer2	-3.52613	Peak220999
chr7	71287667	71287700	intronic	ENSDARG00000077782	acer2	-4.04359	Peak221000
chr7	71287782	71287805	intronic	ENSDARG00000077782	acer2	-4.13475	Peak221000
chr7	71287898	71287920	intronic	ENSDARG00000077782	acer2	-4.39433	Peak221000
chr7	71290259	71290279	intronic	ENSDARG00000077782	acer2	-4.06719	Peak221001
chr7	71290284	71290316	intronic	ENSDARG00000077782	acer2	-4.16798	Peak221001
chr7	71290328	71290354	promoter	ENSDARG00000077782	acer2	-6.36547	Peak221001
chr7	71290394	71290411	promoter	ENSDARG00000077782	acer2	-3.6156	Peak221001
chr7	71290456	71290476	promoter	ENSDARG00000077782	acer2	-4.78139	Peak221001
chr7	71290491	71290516	promoter	ENSDARG00000077782	acer2	-5.54697	Peak221001
chr7	71290563	71290589	promoter	ENSDARG00000077782	acer2	-5.88231	Peak221001
chr7	71290600	71290616	promoter	ENSDARG00000077782	acer2	-3.64602	Peak221001
chr7	71290644	71290678	promoter	ENSDARG00000077782	acer2	-10.8353	Peak221001
chr7	71290672	71290688	promoter	ENSDARG00000077782	acer2	-4.35969	Peak221001
chr7	71290698	71290720	promoter	ENSDARG00000077782	acer2	-5.07174	Peak221001
chr7	71290720	71290754	promoter	ENSDARG00000077782	acer2	-6.55125	Peak221001
chr7	71291418	71291448	promoter	ENSDARG00000077782	acer2	-4.6128	Peak221002
chr7	71293843	71293864	promoter	ENSDARG00000042894	tyms	-3.9178	Peak221003
chr7	71293858	71293874	promoter	ENSDARG00000042894	tyms	-4.00715	Peak221003
chr7	71293866	71293882	promoter	ENSDARG00000042894	tyms	-4.76003	Peak221003
chr7	71293874	71293895	promoter	ENSDARG00000042894	tyms	-4.55426	Peak221003
chr7	71293906	71293930	promoter	ENSDARG00000042894	tyms	-9.2377	Peak221003
chr7	71293939	71293970	promoter	ENSDARG00000042894	tyms	-7.39956	Peak221003
chr7	71293976	71294003	promoter	ENSDARG00000042894	tyms	-4.96514	Peak221003
chr7	71294132	71294165	promoter	ENSDARG00000042894	tyms	-3.56424	Peak221003
chr7	71323075	71323102	intergenic	ENSDARG00000004015,ENSDARG00000088999	adcyap1a,mettl4	-3.58952	Peak221005
chr7	71326842	71326880	intergenic	ENSDARG00000004015,ENSDARG00000088999	adcyap1a,mettl4	-4.11003	Peak221006
chr7	71326920	71326954	intergenic	ENSDARG00000004015,ENSDARG00000088999	adcyap1a,mettl4	-4.10115	Peak221006
chr7	71333204	71333232	downstream	ENSDARG00000088999	mettl4	-3.64695	Peak221007
chr7	71333279	71333319	downstream	ENSDARG00000088999	mettl4	-4.73027	Peak221007
chr7	71333517	71333553	downstream	ENSDARG00000088999	mettl4	-4.0194	Peak221007
chr7	71341044	71341071	intronic	ENSDARG00000088999	mettl4	#NAME?	Peak221008
chr7	71341107	71341135	intronic	ENSDARG00000088999	mettl4	-3.5895	Peak221008
chr7	71341139	71341172	intronic	ENSDARG00000088999	mettl4	-4.31594	Peak221008
chr7	71341168	71341185	intronic	ENSDARG00000088999	mettl4	-4.0763	Peak221008
chr7	71341189	71341210	intronic	ENSDARG00000088999	mettl4	-4.15979	Peak221008
chr7	71343562	71343584	promoter	ENSDARG00000088999	mettl4	-3.61576	Peak221009
chr7	71343604	71343624	promoter	ENSDARG00000088999	mettl4	-3.71107	Peak221009
chr7	71343659	71343675	promoter	ENSDARG00000088999	mettl4	-3.97298	Peak221009
chr7	71343793	71343813	promoter	ENSDARG00000088999	mettl4	-3.65004	Peak221009
chr7	71343818	71343835	promoter	ENSDARG00000088999,ENSDARG00000104374	mettl4,smchd1	-3.69805	Peak221009
chr7	71345017	71345040	promoter	ENSDARG00000088999,ENSDARG00000104374	mettl4,smchd1	-4.91808	Peak221010
chr7	71345032	71345048	promoter	ENSDARG00000088999,ENSDARG00000104374	mettl4,smchd1	-5.81503	Peak221010
chr7	71345046	71345065	promoter	ENSDARG00000088999,ENSDARG00000104374	mettl4,smchd1	-3.91739	Peak221010
chr7	71345063	71345079	promoter	ENSDARG00000088999,ENSDARG00000104374	mettl4,smchd1	-3.71319	Peak221010
chr7	71345118	71345141	promoter	ENSDARG00000104374	smchd1	-4.16823	Peak221010
chr7	71345217	71345255	promoter	ENSDARG00000104374	smchd1	-5.01511	Peak221010
chr7	71345314	71345343	promoter	ENSDARG00000104374	smchd1	-3.53648	Peak221010
chr7	71345376	71345396	promoter	ENSDARG00000104374	smchd1	-3.87019	Peak221010
chr7	71345455	71345471	promoter	ENSDARG00000104374	smchd1	-3.58953	Peak221010
chr7	71352814	71352845	intronic	ENSDARG00000104374	smchd1	-4.10607	Peak221012
chr7	71354292	71354331	intronic	ENSDARG00000104374	smchd1	-3.84806	Peak221013
chr7	71357822	71357853	intronic	ENSDARG00000104374	smchd1	-4.2846	Peak221014
chr7	71357907	71357926	intronic	ENSDARG00000104374	smchd1	-3.68968	Peak221014
chr7	71357926	71357962	intronic	ENSDARG00000104374	smchd1	-4.37901	Peak221014
chr7	71357999	71358038	intronic	ENSDARG00000104374	smchd1	-4.52048	Peak221014
chr7	71382681	71382718	intronic	ENSDARG00000104374	smchd1	-3.66102	Peak221020
chr7	71382749	71382788	intronic	ENSDARG00000104374	smchd1	-4.24617	Peak221020
chr7	71382807	71382823	intronic	ENSDARG00000104374	smchd1	-4.03078	Peak221020
chr7	71393109	71393146	intronic	ENSDARG00000104374	smchd1	-3.61521	Peak221024
chr7	71393179	71393203	intronic	ENSDARG00000104374	smchd1	-3.57748	Peak221024
chr7	71405955	71405981	intronic	ENSDARG00000104374	smchd1	-4.20866	Peak221027
chr7	71406009	71406036	intronic	ENSDARG00000104374	smchd1	-3.96233	Peak221027
chr7	71406091	71406108	intronic	ENSDARG00000104374	smchd1	-3.80874	Peak221027
chr7	71406127	71406148	intronic	ENSDARG00000104374	smchd1	-4.13051	Peak221027
chr7	71406144	71406161	intronic	ENSDARG00000104374	smchd1	-4.92216	Peak221027
chr7	71406212	71406247	intronic	ENSDARG00000104374	smchd1	-6.14149	Peak221027
chr7	71411507	71411541	intronic	ENSDARG00000104374	smchd1	-4.22724	Peak221028
chr7	71411660	71411698	intronic	ENSDARG00000104374	smchd1	-4.76884	Peak221028
chr7	71416661	71416688	intronic	ENSDARG00000104374	smchd1	-3.95693	Peak221029
chr7	71416802	71416836	intronic	ENSDARG00000104374	smchd1	-4.75267	Peak221029
chr7	71423850	71423879	intronic	ENSDARG00000104374	smchd1	-3.71741	Peak221031
chr7	71423923	71423947	intronic	ENSDARG00000104374	smchd1	-3.60893	Peak221031
chr7	71429637	71429655	intronic	ENSDARG00000104374	smchd1	-3.57688	Peak221032
chr7	71429650	71429684	intronic	ENSDARG00000104374	smchd1	-3.49397	Peak221032
chr7	71429693	71429717	intronic	ENSDARG00000104374	smchd1	-3.52618	Peak221032
chr7	71429735	71429774	intronic	ENSDARG00000104374	smchd1	-3.54948	Peak221032
chr7	71433100	71433135	intronic	ENSDARG00000104374	smchd1	-4.42266	Peak221033
chr7	71433151	71433173	intronic	ENSDARG00000104374	smchd1	-4.23594	Peak221033
chr7	71433177	71433206	intronic	ENSDARG00000104374	smchd1	-5.05983	Peak221033
chr7	71433240	71433273	intronic	ENSDARG00000104374	smchd1	-7.36245	Peak221033
chr7	71433307	71433347	intronic	ENSDARG00000104374	smchd1	-4.88531	Peak221033
chr7	71434571	71434594	intronic	ENSDARG00000104374	smchd1	-3.4874	Peak221034
chr7	71434665	71434689	intronic	ENSDARG00000104374	smchd1	-3.66113	Peak221034
chr7	71434701	71434735	intronic	ENSDARG00000104374	smchd1	-4.40228	Peak221034
chr7	71458559	71458597	intronic	ENSDARG00000104374	smchd1	-3.67278	Peak221036
chr7	71475543	71475564	intronic	ENSDARG00000102178	emilin2b	-4.33312	Peak221038
chr7	71475665	71475699	exonic	ENSDARG00000102178	emilin2b	-4.28706	Peak221038
chr7	71475827	71475860	intronic	ENSDARG00000102178	emilin2b	-4.28194	Peak221038
chr7	71475901	71475939	intronic	ENSDARG00000102178	emilin2b	-5.16883	Peak221038
chr7	71478309	71478347	intronic	ENSDARG00000102178	emilin2b	-4.74305	Peak221039
chr7	71478371	71478392	intronic	ENSDARG00000102178	emilin2b	-3.55998	Peak221039
chr7	71478449	71478468	exonic	ENSDARG00000102178	emilin2b	-3.48868	Peak221039
chr7	71478537	71478565	exonic	ENSDARG00000102178	emilin2b	-3.85969	Peak221039
chr7	71478612	71478643	exonic	ENSDARG00000102178	emilin2b	-3.67166	Peak221039
chr7	71491945	71491984	intronic	ENSDARG00000102178	emilin2b	-10.2941	Peak221041
chr7	71496403	71496440	downstream	ENSDARG00000102178,ENSDARG00000104836	emilin2b,myom1b	-3.68581	Peak221045
chr7	71496465	71496499	downstream	ENSDARG00000102178,ENSDARG00000104836	emilin2b,myom1b	-3.64247	Peak221045
chr7	71496602	71496634	downstream	ENSDARG00000102178,ENSDARG00000104836	emilin2b,myom1b	-3.57647	Peak221045
chr7	71527194	71527231	intronic	ENSDARG00000104836	myom1b	-3.54017	Peak221047
chr7	71527267	71527303	intronic	ENSDARG00000104836	myom1b	-5.41883	Peak221047
chr7	71527322	71527359	intronic	ENSDARG00000104836	myom1b	-4.61848	Peak221047
chr7	71527400	71527434	intronic	ENSDARG00000104836	myom1b	-4.11401	Peak221047
chr7	71527474	71527490	intronic	ENSDARG00000104836	myom1b	-3.80486	Peak221047
chr7	71527482	71527507	intronic	ENSDARG00000104836	myom1b	-3.92856	Peak221047
chr7	71527552	71527569	intronic	ENSDARG00000104836	myom1b	-4.1639	Peak221047
chr7	71527583	71527613	intronic	ENSDARG00000104836	myom1b	-4.72828	Peak221047
chr7	71527615	71527632	intronic	ENSDARG00000104836	myom1b	-3.50952	Peak221047
chr7	71536809	71536843	exonic	ENSDARG00000104836	myom1b	-3.54562	Peak221048
chr7	71537030	71537049	intronic	ENSDARG00000104836	myom1b	-3.81996	Peak221048
chr7	71572886	71572909	promoter	ENSDARG00000099766	myl12.1	-5.0667	Peak221052
chr7	71572914	71572936	promoter	ENSDARG00000099766	myl12.1	-4.8071	Peak221052
chr7	71572945	71572983	promoter	ENSDARG00000099766	myl12.1	-8.1381	Peak221052
chr7	71572974	71572991	promoter	ENSDARG00000099766	myl12.1	-4.80044	Peak221052
chr7	71572985	71573006	promoter	ENSDARG00000099766	myl12.1	-4.86276	Peak221052
chr7	71573008	71573047	promoter	ENSDARG00000099766	myl12.1	-9.07952	Peak221052
chr7	71573069	71573086	promoter	ENSDARG00000099766	myl12.1	-3.66276	Peak221052
chr7	71573084	71573122	promoter	ENSDARG00000099766	myl12.1	-7.39361	Peak221052
chr7	71573132	71573148	promoter	ENSDARG00000099766	myl12.1	-7.58947	Peak221052
chr7	71573145	71573165	promoter	ENSDARG00000099766	myl12.1	-4.15898	Peak221052
chr7	71573159	71573180	promoter	ENSDARG00000099766	myl12.1	-4.71063	Peak221052
chr7	71573198	71573214	intronic	ENSDARG00000099766	myl12.1	-3.49474	Peak221052
chr7	71573357	71573379	intronic	ENSDARG00000099766	myl12.1	-3.71379	Peak221052
chr7	71584989	71585027	promoter	ENSDARG00000103478	nsun6	-3.5836	Peak221053
chr7	71585118	71585135	promoter	ENSDARG00000103478	nsun6	-4.36632	Peak221053
chr7	71585285	71585315	promoter	ENSDARG00000103478	nsun6	-4.07452	Peak221053
chr7	71585285	71585315	promoter	ENSDARG00000103478	nsun6	-4.07452	Peak221054
chr7	71585349	71585366	promoter	ENSDARG00000103478	nsun6	-3.68157	Peak221053
chr7	71585349	71585366	promoter	ENSDARG00000103478	nsun6	-3.68157	Peak221054
chr7	71585362	71585378	promoter	ENSDARG00000103478	nsun6	-3.91165	Peak221053
chr7	71585362	71585378	promoter	ENSDARG00000103478	nsun6	-3.91165	Peak221054
chr7	71585556	71585573	promoter	ENSDARG00000103478	nsun6	-3.66586	Peak221054
chr7	71585629	71585650	intronic	ENSDARG00000103478	nsun6	-3.68709	Peak221054
chr7	71585720	71585737	intronic	ENSDARG00000103478	nsun6	-3.48955	Peak221054
chr7	71593297	71593323	exonic	ENSDARG00000103478	nsun6	-3.70251	Peak221056
chr7	71593366	71593406	exonic	ENSDARG00000103478	nsun6	-3.6521	Peak221056
chr7	71593424	71593463	intronic	ENSDARG00000103478	nsun6	-4.69483	Peak221056
chr7	71593485	71593522	intronic	ENSDARG00000103478	nsun6	-3.69847	Peak221056
chr7	71605119	71605150	intronic	ENSDARG00000099045,ENSDARG00000103478	cacnb2a,nsun6	-3.59528	Peak221059
chr7	71605222	71605245	intronic	ENSDARG00000099045,ENSDARG00000103478	cacnb2a,nsun6	#NAME?	Peak221059
chr7	71631746	71631785	intronic	ENSDARG00000099045	cacnb2a	-5.1226	Peak221062
chr7	71631798	71631818	intronic	ENSDARG00000099045	cacnb2a	-3.72324	Peak221062
chr7	71631822	71631843	intronic	ENSDARG00000099045	cacnb2a	#NAME?	Peak221062
chr7	71638649	71638683	promoter	ENSDARG00000099045	cacnb2a	-4.36482	Peak221063
chr7	71650327	71650367	intergenic	ENSDARG00000099045,ENSDARG00000006300	cacnb2a,psmd9	-5.24214	Peak221067
chr7	71650399	71650415	intergenic	ENSDARG00000099045,ENSDARG00000006300	cacnb2a,psmd9	-5.21508	Peak221067
chr7	71650420	71650444	intergenic	ENSDARG00000099045,ENSDARG00000006300	cacnb2a,psmd9	-4.1244	Peak221067
chr7	71650473	71650512	intergenic	ENSDARG00000099045,ENSDARG00000006300	cacnb2a,psmd9	-5.65436	Peak221067
chr7	71650540	71650578	intergenic	ENSDARG00000099045,ENSDARG00000006300	cacnb2a,psmd9	-3.83744	Peak221067
chr7	71658464	71658489	intergenic	ENSDARG00000099045,ENSDARG00000006300	cacnb2a,psmd9	-4.06955	Peak221068
chr7	71658491	71658514	intergenic	ENSDARG00000099045,ENSDARG00000006300	cacnb2a,psmd9	-5.04145	Peak221068
chr7	71658573	71658596	intergenic	ENSDARG00000099045,ENSDARG00000006300	cacnb2a,psmd9	-3.74767	Peak221068
chr7	71675117	71675157	intergenic	ENSDARG00000099045,ENSDARG00000006300	cacnb2a,psmd9	-3.57927	Peak221070
chr7	71675264	71675285	intergenic	ENSDARG00000099045,ENSDARG00000006300	cacnb2a,psmd9	-3.62234	Peak221070
chr7	71675436	71675476	intergenic	ENSDARG00000099045,ENSDARG00000006300	cacnb2a,psmd9	-4.66141	Peak221070
chr7	71680799	71680832	intergenic	ENSDARG00000099045,ENSDARG00000006300	cacnb2a,psmd9	-4.25192	Peak221073
chr7	71680930	71680947	intergenic	ENSDARG00000099045,ENSDARG00000006300	cacnb2a,psmd9	-3.6738	Peak221073
chr7	71680950	71680975	intergenic	ENSDARG00000099045,ENSDARG00000006300	cacnb2a,psmd9	-4.28463	Peak221073
chr7	71680978	71681004	intergenic	ENSDARG00000099045,ENSDARG00000006300	cacnb2a,psmd9	-4.07659	Peak221073
chr7	71683614	71683635	intergenic	ENSDARG00000099045,ENSDARG00000006300	cacnb2a,psmd9	-5.56047	Peak221074
chr7	71683636	71683656	intergenic	ENSDARG00000099045,ENSDARG00000006300	cacnb2a,psmd9	-4.2237	Peak221074
chr7	71683660	71683684	intergenic	ENSDARG00000099045,ENSDARG00000006300	cacnb2a,psmd9	-6.09231	Peak221074
chr7	71683715	71683736	intergenic	ENSDARG00000099045,ENSDARG00000006300	cacnb2a,psmd9	-4.46931	Peak221074
chr7	71683736	71683759	intergenic	ENSDARG00000099045,ENSDARG00000006300	cacnb2a,psmd9	-4.6842	Peak221074
chr7	71683767	71683793	intergenic	ENSDARG00000099045,ENSDARG00000006300	cacnb2a,psmd9	-3.59742	Peak221074
chr7	71687010	71687031	intergenic	ENSDARG00000099045,ENSDARG00000006300	cacnb2a,psmd9	-4.57638	Peak221075
chr7	71687075	71687091	intergenic	ENSDARG00000099045,ENSDARG00000006300	cacnb2a,psmd9	-3.87422	Peak221075
chr7	71687086	71687108	intergenic	ENSDARG00000099045,ENSDARG00000006300	cacnb2a,psmd9	-3.52864	Peak221075
chr7	71687239	71687255	intergenic	ENSDARG00000099045,ENSDARG00000006300	cacnb2a,psmd9	-3.74094	Peak221075
chr7	71687313	71687331	intergenic	ENSDARG00000099045,ENSDARG00000006300	cacnb2a,psmd9	-3.67006	Peak221075
chr7	71687389	71687410	intergenic	ENSDARG00000099045,ENSDARG00000006300	cacnb2a,psmd9	-3.62528	Peak221075
chr7	71691622	71691647	intergenic	ENSDARG00000099045,ENSDARG00000006300	cacnb2a,psmd9	-3.87268	Peak221076
chr7	71693956	71693982	intergenic	ENSDARG00000099045,ENSDARG00000006300	cacnb2a,psmd9	-3.76085	Peak221077
chr7	71709278	71709313	intergenic	ENSDARG00000099045,ENSDARG00000006300	cacnb2a,psmd9	-4.01493	Peak221081
chr7	71709458	71709474	intergenic	ENSDARG00000099045,ENSDARG00000006300	cacnb2a,psmd9	-3.8158	Peak221081
chr7	71709469	71709503	intergenic	ENSDARG00000099045,ENSDARG00000006300	cacnb2a,psmd9	-3.57921	Peak221081
chr7	71710892	71710931	intergenic	ENSDARG00000099045,ENSDARG00000006300	cacnb2a,psmd9	-4.481	Peak221082
chr7	71710973	71711001	intergenic	ENSDARG00000099045,ENSDARG00000006300	cacnb2a,psmd9	-5.43333	Peak221082
chr7	71711009	71711046	intergenic	ENSDARG00000099045,ENSDARG00000006300	cacnb2a,psmd9	-3.67828	Peak221082
chr7	71711048	71711064	intergenic	ENSDARG00000099045,ENSDARG00000006300	cacnb2a,psmd9	-5.50522	Peak221082
chr7	71711114	71711130	intergenic	ENSDARG00000099045,ENSDARG00000006300	cacnb2a,psmd9	-4.09016	Peak221082
chr7	71711180	71711210	intergenic	ENSDARG00000099045,ENSDARG00000006300	cacnb2a,psmd9	-3.79479	Peak221082
chr7	71711561	71711584	intergenic	ENSDARG00000099045,ENSDARG00000006300	cacnb2a,psmd9	-4.18037	Peak221083
chr7	71711604	71711642	intergenic	ENSDARG00000099045,ENSDARG00000006300	cacnb2a,psmd9	-3.86405	Peak221083
chr7	71711888	71711904	intergenic	ENSDARG00000099045,ENSDARG00000006300	cacnb2a,psmd9	-3.51681	Peak221083
chr7	71712531	71712553	intergenic	ENSDARG00000099045,ENSDARG00000006300	cacnb2a,psmd9	-3.6121	Peak221084
chr7	71712749	71712780	intergenic	ENSDARG00000099045,ENSDARG00000006300	cacnb2a,psmd9	-3.68006	Peak221084
chr7	71722310	71722334	intergenic	ENSDARG00000099045,ENSDARG00000006300	cacnb2a,psmd9	-4.90583	Peak221087
chr7	71722635	71722671	intergenic	ENSDARG00000099045,ENSDARG00000006300	cacnb2a,psmd9	-4.09037	Peak221087
chr7	71727911	71727944	intergenic	ENSDARG00000099045,ENSDARG00000006300	cacnb2a,psmd9	-3.73788	Peak221088
chr7	71727987	71728025	intergenic	ENSDARG00000099045,ENSDARG00000006300	cacnb2a,psmd9	-3.68718	Peak221088
chr7	71728127	71728166	intergenic	ENSDARG00000099045,ENSDARG00000006300	cacnb2a,psmd9	-4.46317	Peak221088
chr7	71729475	71729501	intergenic	ENSDARG00000099045,ENSDARG00000006300	cacnb2a,psmd9	-3.78078	Peak221089
chr7	71729548	71729577	intergenic	ENSDARG00000099045,ENSDARG00000006300	cacnb2a,psmd9	-5.28534	Peak221089
chr7	71729673	71729706	intergenic	ENSDARG00000099045,ENSDARG00000006300	cacnb2a,psmd9	-3.90766	Peak221089
chr7	71729839	71729860	intergenic	ENSDARG00000099045,ENSDARG00000006300	cacnb2a,psmd9	-4.0408	Peak221089
chr7	71730412	71730444	intergenic	ENSDARG00000099045,ENSDARG00000006300	cacnb2a,psmd9	-3.86232	Peak221090
chr7	71730596	71730634	intergenic	ENSDARG00000099045,ENSDARG00000006300	cacnb2a,psmd9	-4.10359	Peak221090
chr7	71730596	71730634	intergenic	ENSDARG00000099045,ENSDARG00000006300	cacnb2a,psmd9	-4.10359	Peak221091
chr7	71730784	71730824	intergenic	ENSDARG00000099045,ENSDARG00000006300	cacnb2a,psmd9	-5.43096	Peak221091
chr7	71734814	71734837	intergenic	ENSDARG00000099045,ENSDARG00000006300	cacnb2a,psmd9	-3.5856	Peak221092
chr7	71740392	71740417	intergenic	ENSDARG00000099045,ENSDARG00000006300	cacnb2a,psmd9	-3.50824	Peak221093
chr7	71740454	71740471	intergenic	ENSDARG00000099045,ENSDARG00000006300	cacnb2a,psmd9	-3.50049	Peak221093
chr7	71748943	71748982	intergenic	ENSDARG00000099045,ENSDARG00000006300	cacnb2a,psmd9	-4.52695	Peak221096
chr7	71748973	71749006	intergenic	ENSDARG00000099045,ENSDARG00000006300	cacnb2a,psmd9	-3.77017	Peak221096
chr7	71749183	71749214	intergenic	ENSDARG00000099045,ENSDARG00000006300	cacnb2a,psmd9	-3.54536	Peak221096
chr7	71749686	71749709	intergenic	ENSDARG00000099045,ENSDARG00000006300	cacnb2a,psmd9	-4.40938	Peak221097
chr7	71749809	71749841	intergenic	ENSDARG00000099045,ENSDARG00000006300	cacnb2a,psmd9	-4.03166	Peak221097
chr7	71757377	71757400	promoter	ENSDARG00000006300	psmd9	-3.80132	Peak221098
chr7	71757486	71757526	promoter	ENSDARG00000006300	psmd9	-3.76285	Peak221098
chr7	71757528	71757545	promoter	ENSDARG00000006300	psmd9	-3.55692	Peak221098
chr7	71757565	71757582	intronic	ENSDARG00000006300	psmd9	-3.49197	Peak221098
chr7	71757774	71757790	intronic	ENSDARG00000006300	psmd9	-3.55109	Peak221098
chr7	71759489	71759525	intronic	ENSDARG00000006300	psmd9	#NAME?	Peak221099
chr7	71764211	71764240	exonic	ENSDARG00000006300	psmd9	-3.79643	Peak221100
chr7	71764249	71764282	intronic	ENSDARG00000006300	psmd9	-4.85925	Peak221100
chr7	71764284	71764307	intronic	ENSDARG00000006300	psmd9	-3.89756	Peak221100
chr7	71764446	71764471	intronic	ENSDARG00000006300	psmd9	-3.61383	Peak221100
chr7	71766229	71766254	promoter;downstream	ENSDARG00000017014;ENSDARG00000006300	ywhae2;psmd9	-3.89899	Peak221101
chr7	71766259	71766296	promoter;downstream	ENSDARG00000017014;ENSDARG00000006300	ywhae2;psmd9	-7.13003	Peak221101
chr7	71766298	71766321	promoter;downstream	ENSDARG00000017014;ENSDARG00000006300	ywhae2;psmd9	-5.68053	Peak221101
chr7	71766327	71766343	promoter	ENSDARG00000017014	ywhae2	-4.59486	Peak221101
chr7	71766401	71766437	promoter	ENSDARG00000017014	ywhae2	-4.31395	Peak221101
chr7	71766430	71766446	promoter	ENSDARG00000017014	ywhae2	-3.68707	Peak221101
chr7	71766505	71766532	promoter	ENSDARG00000017014	ywhae2	-3.76432	Peak221101
chr7	71766530	71766566	promoter	ENSDARG00000017014	ywhae2	-4.51944	Peak221101
chr7	71766610	71766632	intronic	ENSDARG00000017014	ywhae2	-5.86102	Peak221101
chr7	71779668	71779708	UTR3	ENSDARG00000017014	ywhae2	-4.86252	Peak221104
chr7	71779732	71779768	UTR3	ENSDARG00000017014	ywhae2	-4.21094	Peak221104
chr7	71783437	71783469	UTR3	ENSDARG00000017014	ywhae2	-3.68246	Peak221105
chr7	71783437	71783469	UTR3	ENSDARG00000017014	ywhae2	-3.68246	Peak221106
chr7	71783428	71783444	UTR3	ENSDARG00000017014	ywhae2	-3.5012	Peak221105
chr7	71783428	71783444	UTR3	ENSDARG00000017014	ywhae2	-3.5012	Peak221106
chr7	71783437	71783469	UTR3	ENSDARG00000017014	ywhae2	-4.95763	Peak221105
chr7	71783437	71783469	UTR3	ENSDARG00000017014	ywhae2	-4.95763	Peak221106
chr7	71783461	71783479	UTR3	ENSDARG00000017014	ywhae2	-3.81752	Peak221105
chr7	71783461	71783479	UTR3	ENSDARG00000017014	ywhae2	-3.81752	Peak221106
chr7	71783577	71783601	UTR3	ENSDARG00000017014	ywhae2	-3.51774	Peak221106
chr7	71783856	71783891	downstream	ENSDARG00000017014	ywhae2	-3.80045	Peak221106
chr7	71785680	71785713	downstream	ENSDARG00000100041	CU571069.1	#NAME?	Peak221107
chr7	71785727	71785756	downstream	ENSDARG00000100041	CU571069.1	-3.54171	Peak221107
chr7	71785789	71785828	downstream	ENSDARG00000100041	CU571069.1	-4.23311	Peak221107
chr7	71785843	71785880	downstream	ENSDARG00000100041	CU571069.1	-4.24403	Peak221107
chr7	71785958	71785985	downstream	ENSDARG00000100041	CU571069.1	-4.05262	Peak221107
chr7	71786017	71786057	downstream	ENSDARG00000100041	CU571069.1	-3.87605	Peak221107
chr7	71786093	71786125	downstream	ENSDARG00000100041	CU571069.1	-3.5211	Peak221107
chr7	71798844	71798876	intronic	ENSDARG00000041086	CABZ01071180.1	-3.66391	Peak221109
chr7	71798879	71798904	intronic	ENSDARG00000041086	CABZ01071180.1	-3.51347	Peak221109
chr7	71798955	71798978	exonic	ENSDARG00000041086	CABZ01071180.1	-4.13873	Peak221109
chr7	71802937	71802968	exonic	ENSDARG00000041086	CABZ01071180.1	-4.12888	Peak221110
chr7	71803003	71803036	exonic	ENSDARG00000041086	CABZ01071180.1	-4.17668	Peak221110
chr7	71807077	71807117	intronic	ENSDARG00000041086	CABZ01071180.1	-3.67261	Peak221111
chr7	71809834	71809859	exonic	ENSDARG00000041086	CABZ01071180.1	-3.78809	Peak221113
chr7	71810066	71810098	intronic	ENSDARG00000041086	CABZ01071180.1	-3.56354	Peak221113
chr7	71816356	71816378	intronic	ENSDARG00000041086	CABZ01071180.1	-3.56421	Peak221115
chr7	71816433	71816453	intronic	ENSDARG00000041086	CABZ01071180.1	-4.38678	Peak221115
chr7	71816462	71816495	intronic	ENSDARG00000041086	CABZ01071180.1	-5.01529	Peak221115
chr7	71816578	71816617	intronic	ENSDARG00000041086	CABZ01071180.1	-4.27458	Peak221115
chr7	71816666	71816700	UTR3	ENSDARG00000041086	CABZ01071180.1	-3.92634	Peak221115
chr7	71819413	71819429	intronic	ENSDARG00000041086	CABZ01071180.1	-3.6972	Peak221117
chr7	71819426	71819443	intronic	ENSDARG00000041086	CABZ01071180.1	-3.87877	Peak221117
chr7	71819499	71819515	intronic	ENSDARG00000041086	CABZ01071180.1	-4.98452	Peak221117
chr7	71819508	71819544	intronic	ENSDARG00000041086	CABZ01071180.1	-7.84137	Peak221117
chr7	71819558	71819584	intronic	ENSDARG00000041086	CABZ01071180.1	-7.86471	Peak221117
chr7	71819575	71819605	intronic	ENSDARG00000041086	CABZ01071180.1	-5.15591	Peak221117
chr7	71823105	71823129	intronic	ENSDARG00000041086	CABZ01071180.1	-4.85767	Peak221118
chr7	71823123	71823139	intronic	ENSDARG00000041086	CABZ01071180.1	-3.85538	Peak221118
chr7	71823138	71823157	intronic	ENSDARG00000041086	CABZ01071180.1	-5.57119	Peak221118
chr7	71823157	71823195	intronic	ENSDARG00000041086	CABZ01071180.1	-6.76459	Peak221118
chr7	71823216	71823239	intronic	ENSDARG00000041086	CABZ01071180.1	-5.97159	Peak221118
chr7	71823246	71823266	intronic	ENSDARG00000041086	CABZ01071180.1	-5.2936	Peak221118
chr7	71823265	71823281	intronic	ENSDARG00000041086	CABZ01071180.1	-3.94576	Peak221118
chr7	71823299	71823328	intronic	ENSDARG00000041086	CABZ01071180.1	-6.71242	Peak221118
chr7	71823327	71823345	intronic	ENSDARG00000041086	CABZ01071180.1	-5.09767	Peak221118
chr7	71823336	71823364	intronic	ENSDARG00000041086	CABZ01071180.1	-3.9561	Peak221118
chr7	71823365	71823396	intronic	ENSDARG00000041086	CABZ01071180.1	-4.09056	Peak221118
chr7	71823458	71823497	intronic	ENSDARG00000041086	CABZ01071180.1	-5.67904	Peak221118
chr7	71828652	71828682	intronic	ENSDARG00000041086	CABZ01071180.1	-4.95728	Peak221119
chr7	71828703	71828740	intronic	ENSDARG00000041086	CABZ01071180.1	-3.64131	Peak221119
chr7	71828752	71828791	intronic	ENSDARG00000041086	CABZ01071180.1	-4.13987	Peak221119
chr7	71828837	71828875	intronic	ENSDARG00000041086	CABZ01071180.1	-3.56644	Peak221119
chr7	71828929	71828956	intronic	ENSDARG00000041086	CABZ01071180.1	-4.25233	Peak221119
chr7	71828960	71828984	intronic	ENSDARG00000041086	CABZ01071180.1	-4.6868	Peak221119
chr7	71831632	71831656	intronic	ENSDARG00000041086	CABZ01071180.1	-3.60306	Peak221120
chr7	71831793	71831810	intronic	ENSDARG00000041086	CABZ01071180.1	-3.52821	Peak221120
chr7	71849383	71849408	intergenic	ENSDARG00000041086,ENSDARG00000099616	CABZ01071180.1,FP236734.1	-3.6675	Peak221125
chr7	71849729	71849768	intergenic	ENSDARG00000041086,ENSDARG00000099616	CABZ01071180.1,FP236734.1	-4.4277	Peak221125
chr7	71850260	71850300	intergenic	ENSDARG00000041086,ENSDARG00000099616	CABZ01071180.1,FP236734.1	-4.15932	Peak221126
chr7	71850316	71850342	intergenic	ENSDARG00000041086,ENSDARG00000099616	CABZ01071180.1,FP236734.1	-3.74765	Peak221126
chr7	71861018	71861047	intronic	ENSDARG00000076697	zmp:0000001168	-3.58309	Peak221127
chr7	71861144	71861181	intronic	ENSDARG00000076697	zmp:0000001168	-4.48593	Peak221127
chr7	71861198	71861224	intronic	ENSDARG00000076697	zmp:0000001168	-3.4896	Peak221127
chr7	71861277	71861317	intronic	ENSDARG00000076697	zmp:0000001168	-5.80634	Peak221127
chr7	71866723	71866745	intronic	ENSDARG00000076697	zmp:0000001168	-4.24867	Peak221128
chr7	71869398	71869432	intronic	ENSDARG00000076697	zmp:0000001168	-4.90203	Peak221129
chr7	71869442	71869461	intronic	ENSDARG00000076697	zmp:0000001168	-3.67839	Peak221129
chr7	71869473	71869492	intronic	ENSDARG00000076697	zmp:0000001168	-3.69562	Peak221129
chr7	71869564	71869586	intronic	ENSDARG00000076697	zmp:0000001168	-4.00446	Peak221129
chr7	71869580	71869596	intronic	ENSDARG00000076697	zmp:0000001168	-6.1507	Peak221129
chr7	71869589	71869605	intronic	ENSDARG00000076697	zmp:0000001168	-3.57877	Peak221129
chr7	71869608	71869634	intronic	ENSDARG00000076697	zmp:0000001168	-4.50337	Peak221129
chr7	71869636	71869653	intronic	ENSDARG00000076697	zmp:0000001168	-3.51253	Peak221129
chr7	71869646	71869662	intronic	ENSDARG00000076697	zmp:0000001168	-3.92656	Peak221129
chr7	71869654	71869670	intronic	ENSDARG00000076697	zmp:0000001168	-3.61651	Peak221129
chr7	71869707	71869730	intronic	ENSDARG00000076697	zmp:0000001168	-3.62005	Peak221129
chr7	71879253	71879293	intronic	ENSDARG00000076697	zmp:0000001168	-3.65355	Peak221131
chr7	71879442	71879459	intronic	ENSDARG00000076697	zmp:0000001168	-3.59335	Peak221131
chr7	71879479	71879497	intronic	ENSDARG00000076697	zmp:0000001168	-3.86418	Peak221131
chr7	71879495	71879530	intronic	ENSDARG00000076697	zmp:0000001168	-4.96117	Peak221131
chr7	71879536	71879554	intronic	ENSDARG00000076697	zmp:0000001168	-5.35358	Peak221131
chr7	71879555	71879585	intronic	ENSDARG00000076697	zmp:0000001168	-4.63688	Peak221131
chr7	71886280	71886297	intronic	ENSDARG00000076697	zmp:0000001168	-4.20265	Peak221132
chr7	71886337	71886363	intronic	ENSDARG00000076697	zmp:0000001168	-4.04811	Peak221132
chr7	71886355	71886373	intronic	ENSDARG00000076697	zmp:0000001168	-3.92395	Peak221132
chr7	71886369	71886387	intronic	ENSDARG00000076697	zmp:0000001168	-4.27287	Peak221132
chr7	71890041	71890072	exonic	ENSDARG00000076697	zmp:0000001168	-4.09646	Peak221133
chr7	71893452	71893475	intronic	ENSDARG00000076697	zmp:0000001168	-3.51186	Peak221134
chr7	71893570	71893598	intronic	ENSDARG00000076697	zmp:0000001168	-3.66884	Peak221134
chr7	71893631	71893670	intronic	ENSDARG00000076697	zmp:0000001168	-4.49011	Peak221134
chr7	71893845	71893884	intronic	ENSDARG00000076697	zmp:0000001168	-4.43437	Peak221134
chr7	71894748	71894786	intronic	ENSDARG00000076697	zmp:0000001168	-4.51954	Peak221135
chr7	71894794	71894818	intronic	ENSDARG00000076697	zmp:0000001168	-3.50519	Peak221135
chr7	71894981	71895019	intronic	ENSDARG00000076697	zmp:0000001168	-5.67581	Peak221135
chr7	71895529	71895568	exonic	ENSDARG00000076697	zmp:0000001168	-4.13638	Peak221136
chr7	71900554	71900592	exonic	ENSDARG00000076697	zmp:0000001168	-4.04237	Peak221137
chr7	71909535	71909558	exonic	ENSDARG00000076697	zmp:0000001168	-3.72474	Peak221138
chr7	71909579	71909607	exonic	ENSDARG00000076697	zmp:0000001168	-3.53047	Peak221138
chr7	71909737	71909760	exonic	ENSDARG00000076697	zmp:0000001168	-4.39602	Peak221138
chr7	71915390	71915408	promoter	ENSDARG00000076697	zmp:0000001168	-3.68461	Peak221142
chr7	71915483	71915515	promoter	ENSDARG00000076697	zmp:0000001168	-3.59163	Peak221142
chr7	71915525	71915556	promoter	ENSDARG00000076697	zmp:0000001168	-3.6476	Peak221142
chr7	71915630	71915669	promoter	ENSDARG00000076697	zmp:0000001168	-4.89164	Peak221142
chr7	71915711	71915748	promoter	ENSDARG00000076697	zmp:0000001168	-9.25292	Peak221142
chr7	71917053	71917073	intergenic	ENSDARG00000076697,ENSDARG00000083050	zmp:0000001168,5S_rRNA	-4.4195	Peak221143
chr7	71917071	71917094	intergenic	ENSDARG00000076697,ENSDARG00000083050	zmp:0000001168,5S_rRNA	-3.74105	Peak221143
chr7	71917118	71917135	intergenic	ENSDARG00000076697,ENSDARG00000083050	zmp:0000001168,5S_rRNA	-5.07164	Peak221143
chr7	71917128	71917155	intergenic	ENSDARG00000076697,ENSDARG00000083050	zmp:0000001168,5S_rRNA	-5.39566	Peak221143
chr7	71917187	71917221	intergenic	ENSDARG00000076697,ENSDARG00000083050	zmp:0000001168,5S_rRNA	-3.86279	Peak221143
chr7	71917231	71917270	intergenic	ENSDARG00000076697,ENSDARG00000083050	zmp:0000001168,5S_rRNA	-4.70294	Peak221143
chr7	71928885	71928921	intergenic	ENSDARG00000076697,ENSDARG00000083050	zmp:0000001168,5S_rRNA	-4.87112	Peak221145
chr7	71929124	71929154	intergenic	ENSDARG00000076697,ENSDARG00000083050	zmp:0000001168,5S_rRNA	-4.16541	Peak221145
chr7	71929158	71929176	intergenic	ENSDARG00000076697,ENSDARG00000083050	zmp:0000001168,5S_rRNA	-3.95442	Peak221145
chr7	71930567	71930600	intergenic	ENSDARG00000076697,ENSDARG00000083050	zmp:0000001168,5S_rRNA	-5.03713	Peak221146
chr7	71930593	71930611	intergenic	ENSDARG00000076697,ENSDARG00000083050	zmp:0000001168,5S_rRNA	-3.63062	Peak221146
chr7	71930620	71930654	intergenic	ENSDARG00000076697,ENSDARG00000083050	zmp:0000001168,5S_rRNA	-3.79352	Peak221146
chr7	71930725	71930756	intergenic	ENSDARG00000076697,ENSDARG00000083050	zmp:0000001168,5S_rRNA	-3.66659	Peak221146
chr7	71930790	71930809	intergenic	ENSDARG00000076697,ENSDARG00000083050	zmp:0000001168,5S_rRNA	-3.62403	Peak221146
chr7	71935936	71935976	intergenic	ENSDARG00000076697,ENSDARG00000083050	zmp:0000001168,5S_rRNA	-9.2371	Peak221147
chr7	71936150	71936177	intergenic	ENSDARG00000076697,ENSDARG00000083050	zmp:0000001168,5S_rRNA	-3.5874	Peak221147
chr7	71936204	71936240	intergenic	ENSDARG00000076697,ENSDARG00000083050	zmp:0000001168,5S_rRNA	-3.62628	Peak221147
chr7	71948900	71948930	intergenic	ENSDARG00000076697,ENSDARG00000083050	zmp:0000001168,5S_rRNA	-3.68019	Peak221151
chr7	71951055	71951091	intergenic	ENSDARG00000076697,ENSDARG00000083050	zmp:0000001168,5S_rRNA	-4.77204	Peak221152
chr7	71951106	71951131	intergenic	ENSDARG00000076697,ENSDARG00000083050	zmp:0000001168,5S_rRNA	-3.52588	Peak221152
chr7	71954788	71954815	intergenic	ENSDARG00000076697,ENSDARG00000083050	zmp:0000001168,5S_rRNA	-3.58316	Peak221153
chr7	71955039	71955065	intergenic	ENSDARG00000076697,ENSDARG00000083050	zmp:0000001168,5S_rRNA	-3.76985	Peak221153
chr7	71955093	71955116	intergenic	ENSDARG00000076697,ENSDARG00000083050	zmp:0000001168,5S_rRNA	-3.87053	Peak221153
chr7	71958441	71958462	intergenic	ENSDARG00000076697,ENSDARG00000083050	zmp:0000001168,5S_rRNA	-3.69897	Peak221154
chr7	71958522	71958541	intergenic	ENSDARG00000076697,ENSDARG00000083050	zmp:0000001168,5S_rRNA	-4.59063	Peak221154
chr7	71958539	71958555	intergenic	ENSDARG00000076697,ENSDARG00000083050	zmp:0000001168,5S_rRNA	-4.49379	Peak221154
chr7	71958574	71958592	intergenic	ENSDARG00000076697,ENSDARG00000083050	zmp:0000001168,5S_rRNA	-4.01056	Peak221154
chr7	71958623	71958639	intergenic	ENSDARG00000076697,ENSDARG00000083050	zmp:0000001168,5S_rRNA	-5.00632	Peak221154
chr7	71958638	71958658	intergenic	ENSDARG00000076697,ENSDARG00000083050	zmp:0000001168,5S_rRNA	-4.98487	Peak221154
chr7	71958657	71958674	intergenic	ENSDARG00000076697,ENSDARG00000083050	zmp:0000001168,5S_rRNA	-7.53068	Peak221154
chr7	71958697	71958713	intergenic	ENSDARG00000076697,ENSDARG00000083050	zmp:0000001168,5S_rRNA	-3.57024	Peak221154
chr7	71958829	71958865	intergenic	ENSDARG00000076697,ENSDARG00000083050	zmp:0000001168,5S_rRNA	-4.20645	Peak221154
chr7	71961342	71961361	intergenic	ENSDARG00000076697,ENSDARG00000083050	zmp:0000001168,5S_rRNA	-3.76676	Peak221155
chr7	71961407	71961425	intergenic	ENSDARG00000076697,ENSDARG00000083050	zmp:0000001168,5S_rRNA	-3.4882	Peak221155
chr7	71961438	71961468	intergenic	ENSDARG00000076697,ENSDARG00000083050	zmp:0000001168,5S_rRNA	-3.72151	Peak221155
chr7	71961491	71961507	intergenic	ENSDARG00000076697,ENSDARG00000083050	zmp:0000001168,5S_rRNA	-4.0748	Peak221155
chr7	71961591	71961630	intergenic	ENSDARG00000076697,ENSDARG00000083050	zmp:0000001168,5S_rRNA	-4.35579	Peak221155
chr7	71961770	71961793	intergenic	ENSDARG00000076697,ENSDARG00000083050	zmp:0000001168,5S_rRNA	-4.00054	Peak221156
chr7	71961798	71961832	intergenic	ENSDARG00000076697,ENSDARG00000083050	zmp:0000001168,5S_rRNA	-5.06619	Peak221156
chr7	71961906	71961924	intergenic	ENSDARG00000076697,ENSDARG00000083050	zmp:0000001168,5S_rRNA	-3.55302	Peak221156
chr7	71961960	71961977	intergenic	ENSDARG00000076697,ENSDARG00000083050	zmp:0000001168,5S_rRNA	-3.76417	Peak221156
chr7	71961971	71961995	intergenic	ENSDARG00000076697,ENSDARG00000083050	zmp:0000001168,5S_rRNA	-3.98068	Peak221156
chr7	71961996	71962022	intergenic	ENSDARG00000076697,ENSDARG00000083050	zmp:0000001168,5S_rRNA	-4.61688	Peak221156
chr7	71962022	71962040	intergenic	ENSDARG00000076697,ENSDARG00000083050	zmp:0000001168,5S_rRNA	-3.82186	Peak221156
chr7	71962066	71962105	intergenic	ENSDARG00000076697,ENSDARG00000083050	zmp:0000001168,5S_rRNA	-4.05516	Peak221156
chr7	71969162	71969185	downstream	ENSDARG00000099092	LOC797658	-4.06897	Peak221157
chr7	71969209	71969249	downstream	ENSDARG00000099092	LOC797658	-5.38784	Peak221157
chr7	71969245	71969271	downstream	ENSDARG00000099092	LOC797658	-5.54913	Peak221157
chr7	71969267	71969286	downstream	ENSDARG00000099092	LOC797658	-4.05122	Peak221157
chr7	71969329	71969345	downstream	ENSDARG00000099092	LOC797658	-3.79714	Peak221157
chr7	71969365	71969388	downstream	ENSDARG00000099092	LOC797658	-4.91355	Peak221157
chr7	71969458	71969477	downstream	ENSDARG00000099092	LOC797658	-4.06756	Peak221157
chr7	71969532	71969553	downstream	ENSDARG00000099092	LOC797658	-3.75704	Peak221157
chr7	71995243	71995262	intergenic	ENSDARG00000099092,ENSDARG00000102247	LOC797658,CU463038.2	-3.79636	Peak221162
chr7	71995267	71995307	intergenic	ENSDARG00000099092,ENSDARG00000102247	LOC797658,CU463038.2	-4.58483	Peak221162
chr7	71995364	71995398	intergenic	ENSDARG00000099092,ENSDARG00000102247	LOC797658,CU463038.2	-3.89239	Peak221162
chr7	71997060	71997082	intergenic	ENSDARG00000099092,ENSDARG00000102247	LOC797658,CU463038.2	-3.59791	Peak221163
chr7	71997127	71997154	intergenic	ENSDARG00000099092,ENSDARG00000102247	LOC797658,CU463038.2	-3.73929	Peak221163
chr7	71997172	71997202	intergenic	ENSDARG00000099092,ENSDARG00000102247	LOC797658,CU463038.2	-4.11766	Peak221163
chr7	71997325	71997363	intergenic	ENSDARG00000099092,ENSDARG00000102247	LOC797658,CU463038.2	-4.55401	Peak221163
chr7	71999646	71999682	intergenic	ENSDARG00000099092,ENSDARG00000102247	LOC797658,CU463038.2	-3.68791	Peak221164
chr7	72000933	72000966	intergenic	ENSDARG00000099092,ENSDARG00000102247	LOC797658,CU463038.2	-3.76682	Peak221165
chr7	72001063	72001099	intergenic	ENSDARG00000099092,ENSDARG00000102247	LOC797658,CU463038.2	-4.64089	Peak221165
chr7	72001300	72001339	intergenic	ENSDARG00000099092,ENSDARG00000102247	LOC797658,CU463038.2	-3.55184	Peak221165
chr7	72001857	72001889	intergenic	ENSDARG00000099092,ENSDARG00000102247	LOC797658,CU463038.2	-4.13924	Peak221166
chr7	72011819	72011837	intergenic	ENSDARG00000099092,ENSDARG00000102247	LOC797658,CU463038.2	-3.50476	Peak221168
chr7	72011877	72011912	intergenic	ENSDARG00000099092,ENSDARG00000102247	LOC797658,CU463038.2	-4.40149	Peak221168
chr7	72011912	72011930	intergenic	ENSDARG00000099092,ENSDARG00000102247	LOC797658,CU463038.2	-3.90277	Peak221168
chr7	72011931	72011947	intergenic	ENSDARG00000099092,ENSDARG00000102247	LOC797658,CU463038.2	-3.64092	Peak221168
chr7	72011945	72011962	intergenic	ENSDARG00000099092,ENSDARG00000102247	LOC797658,CU463038.2	-3.56366	Peak221168
chr7	72015466	72015505	intergenic	ENSDARG00000099092,ENSDARG00000102247	LOC797658,CU463038.2	-6.32556	Peak221169
chr7	72016336	72016354	downstream	ENSDARG00000102247	CU463038.2	-5.08574	Peak221170
chr7	72016403	72016419	downstream	ENSDARG00000102247	CU463038.2	-3.66295	Peak221170
chr7	72016655	72016680	downstream	ENSDARG00000102247	CU463038.2	-3.91641	Peak221170
chr7	72016682	72016706	downstream	ENSDARG00000102247	CU463038.2	-3.55686	Peak221170
chr7	72016728	72016749	downstream	ENSDARG00000102247	CU463038.2	-4.14909	Peak221171
chr7	72016740	72016770	downstream	ENSDARG00000102247	CU463038.2	-5.9893	Peak221171
chr7	72027155	72027180	promoter	ENSDARG00000104669	slc35c1	-3.75996	Peak221174
chr7	72027183	72027201	promoter	ENSDARG00000104669	slc35c1	-3.82867	Peak221174
chr7	72027199	72027218	promoter	ENSDARG00000104669	slc35c1	-4.88476	Peak221174
chr7	72027229	72027256	promoter	ENSDARG00000104669	slc35c1	-3.9426	Peak221174
chr7	72027269	72027294	promoter	ENSDARG00000104669	slc35c1	-3.70194	Peak221174
chr7	72027346	72027370	promoter	ENSDARG00000104669	slc35c1	-4.8627	Peak221174
chr7	72027365	72027381	promoter	ENSDARG00000104669	slc35c1	-3.61211	Peak221174
chr7	72027375	72027408	promoter	ENSDARG00000104669	slc35c1	-3.71553	Peak221174
chr7	72027399	72027429	promoter	ENSDARG00000104669	slc35c1	-4.79312	Peak221174
chr7	72027451	72027489	promoter	ENSDARG00000104669	slc35c1	-5.17634	Peak221174
chr7	72027483	72027503	promoter	ENSDARG00000104669	slc35c1	-4.72229	Peak221174
chr7	72027560	72027577	intronic	ENSDARG00000098486,ENSDARG00000104669	tollip,slc35c1	-4.60657	Peak221174
chr7	72027575	72027599	intronic	ENSDARG00000098486,ENSDARG00000104669	tollip,slc35c1	-4.51646	Peak221174
chr7	72027602	72027618	intronic	ENSDARG00000098486,ENSDARG00000104669	tollip,slc35c1	-3.75491	Peak221174
chr7	72030195	72030211	intronic	ENSDARG00000098486	tollip	-3.97583	Peak221175
chr7	72030205	72030222	intronic	ENSDARG00000098486	tollip	-5.37546	Peak221175
chr7	72030218	72030234	intronic	ENSDARG00000098486	tollip	-4.70704	Peak221175
chr7	72030232	72030263	intronic	ENSDARG00000098486	tollip	-9.11973	Peak221175
chr7	72030262	72030278	intronic	ENSDARG00000098486	tollip	-4.26174	Peak221175
chr7	72030272	72030288	intronic	ENSDARG00000098486	tollip	-3.99812	Peak221175
chr7	72030305	72030321	promoter	ENSDARG00000098486	tollip	-4.13155	Peak221175
chr7	72030333	72030353	promoter	ENSDARG00000098486	tollip	-5.15845	Peak221175
chr7	72030350	72030388	promoter	ENSDARG00000098486	tollip	-8.43586	Peak221175
chr7	72030386	72030406	promoter	ENSDARG00000098486	tollip	-4.04724	Peak221175
chr7	72030436	72030462	promoter	ENSDARG00000098486	tollip	-3.80205	Peak221175
chr7	72030569	72030602	intronic	ENSDARG00000098486	tollip	-4.60056	Peak221175
chr7	72033844	72033862	intronic	ENSDARG00000098486	tollip	-4.28566	Peak221176
chr7	72034083	72034107	intronic	ENSDARG00000098486	tollip	-3.71796	Peak221176
chr7	72048829	72048853	intronic	ENSDARG00000099470	LOC100147849	-3.52994	Peak221179
chr7	72048854	72048877	intronic	ENSDARG00000099470	LOC100147849	-3.51368	Peak221179
chr7	72048952	72048973	intronic	ENSDARG00000099470	LOC100147849	-3.68621	Peak221179
chr7	72048978	72049002	intronic	ENSDARG00000099470	LOC100147849	-3.50989	Peak221179
chr7	72049451	72049491	intronic	ENSDARG00000099470	LOC100147849	-4.02514	Peak221180
chr7	72049565	72049588	intronic	ENSDARG00000099470	LOC100147849	-3.70752	Peak221180
chr7	72050626	72050647	intronic	ENSDARG00000099470	LOC100147849	-3.70704	Peak221181
chr7	72050626	72050647	intronic	ENSDARG00000099470	LOC100147849	-3.70704	Peak221182
chr7	72050669	72050705	exonic	ENSDARG00000099470	LOC100147849	-3.72071	Peak221181
chr7	72050669	72050705	exonic	ENSDARG00000099470	LOC100147849	-3.72071	Peak221182
chr7	72051826	72051865	exonic	ENSDARG00000099470	LOC100147849	-10.6624	Peak221183
chr7	72051881	72051904	exonic	ENSDARG00000099470	LOC100147849	-4.24724	Peak221183
chr7	72052016	72052055	exonic	ENSDARG00000099470	LOC100147849	-14.8838	Peak221183
chr7	72052092	72052132	exonic	ENSDARG00000099470	LOC100147849	-12.6478	Peak221183
chr7	72052214	72052234	exonic	ENSDARG00000099470	LOC100147849	#NAME?	Peak221183
chr7	72058985	72059001	exonic	ENSDARG00000099470	LOC100147849	-4.06637	Peak221184
chr7	72059036	72059060	exonic	ENSDARG00000099470	LOC100147849	-5.42877	Peak221184
chr7	72059090	72059127	exonic	ENSDARG00000099470	LOC100147849	-7.48233	Peak221184
chr7	72065040	72065067	intronic	ENSDARG00000099470	LOC100147849	-3.55105	Peak221187
chr7	72065070	72065097	intronic	ENSDARG00000099470	LOC100147849	#NAME?	Peak221187
chr7	72065209	72065244	intronic	ENSDARG00000099470	LOC100147849	-4.36252	Peak221187
chr7	72073670	72073704	intronic	ENSDARG00000099470	LOC100147849	-3.59471	Peak221190
chr7	72073980	72074007	exonic	ENSDARG00000099470	LOC100147849	-3.52741	Peak221190
chr7	72092516	72092547	intergenic	ENSDARG00000099470,ENSDARG00000104914	LOC100147849,muc5f	-3.63641	Peak221192
chr7	72092739	72092760	intergenic	ENSDARG00000099470,ENSDARG00000104914	LOC100147849,muc5f	-3.65611	Peak221192
chr7	72092830	72092851	intergenic	ENSDARG00000099470,ENSDARG00000104914	LOC100147849,muc5f	-4.51821	Peak221192
chr7	72103210	72103227	promoter	ENSDARG00000104914	muc5f	-3.84683	Peak221193
chr7	72103408	72103440	promoter	ENSDARG00000104914	muc5f	-4.77282	Peak221193
chr7	72103571	72103605	promoter	ENSDARG00000104914	muc5f	-4.16557	Peak221193
chr7	72109103	72109143	intergenic	ENSDARG00000104914,ENSDARG00000090326	muc5f,mapk8ip1b	-9.16204	Peak221195
chr7	72109152	72109181	intergenic	ENSDARG00000104914,ENSDARG00000090326	muc5f,mapk8ip1b	-4.74923	Peak221195
chr7	72109192	72109225	intergenic	ENSDARG00000104914,ENSDARG00000090326	muc5f,mapk8ip1b	-3.49949	Peak221195
chr7	72109244	72109263	intergenic	ENSDARG00000104914,ENSDARG00000090326	muc5f,mapk8ip1b	-4.22397	Peak221195
chr7	72109264	72109292	intergenic	ENSDARG00000104914,ENSDARG00000090326	muc5f,mapk8ip1b	-5.01724	Peak221195
chr7	72109287	72109308	intergenic	ENSDARG00000104914,ENSDARG00000090326	muc5f,mapk8ip1b	-3.49028	Peak221195
chr7	72109311	72109336	intergenic	ENSDARG00000104914,ENSDARG00000090326	muc5f,mapk8ip1b	-3.8032	Peak221195
chr7	72109416	72109432	intergenic	ENSDARG00000104914,ENSDARG00000090326	muc5f,mapk8ip1b	-3.72649	Peak221195
chr7	72118211	72118244	intergenic	ENSDARG00000104914,ENSDARG00000090326	muc5f,mapk8ip1b	-5.89506	Peak221196
chr7	72118426	72118442	intergenic	ENSDARG00000104914,ENSDARG00000090326	muc5f,mapk8ip1b	-3.6228	Peak221196
chr7	72126389	72126410	intergenic	ENSDARG00000104914,ENSDARG00000090326	muc5f,mapk8ip1b	-4.41188	Peak221197
chr7	72126435	72126460	intergenic	ENSDARG00000104914,ENSDARG00000090326	muc5f,mapk8ip1b	-4.37063	Peak221197
chr7	72126646	72126662	intergenic	ENSDARG00000104914,ENSDARG00000090326	muc5f,mapk8ip1b	-3.57108	Peak221197
chr7	72126862	72126885	promoter	ENSDARG00000090326	mapk8ip1b	-4.67936	Peak221198
chr7	72126953	72126969	promoter	ENSDARG00000090326	mapk8ip1b	-3.5056	Peak221198
chr7	72127082	72127106	promoter	ENSDARG00000090326	mapk8ip1b	-3.55118	Peak221198
chr7	72127110	72127147	promoter	ENSDARG00000090326	mapk8ip1b	-4.71055	Peak221198
chr7	72127144	72127171	promoter	ENSDARG00000090326	mapk8ip1b	-5.07746	Peak221198
chr7	72127192	72127217	promoter	ENSDARG00000090326	mapk8ip1b	-5.45396	Peak221198
chr7	72127218	72127241	promoter	ENSDARG00000090326	mapk8ip1b	-5.05472	Peak221198
chr7	72127242	72127258	promoter	ENSDARG00000090326	mapk8ip1b	-4.88938	Peak221198
chr7	72127267	72127289	promoter	ENSDARG00000090326	mapk8ip1b	-3.95913	Peak221198
chr7	72127289	72127318	promoter	ENSDARG00000090326	mapk8ip1b	-5.07841	Peak221198
chr7	72128773	72128791	promoter	ENSDARG00000090326	mapk8ip1b	-3.78025	Peak221199
chr7	72128811	72128833	promoter	ENSDARG00000090326	mapk8ip1b	-3.94977	Peak221199
chr7	72128916	72128947	promoter	ENSDARG00000090326	mapk8ip1b	-4.58162	Peak221199
chr7	72130149	72130169	intronic	ENSDARG00000090326	mapk8ip1b	-3.54581	Peak221200
chr7	72130161	72130197	intronic	ENSDARG00000090326	mapk8ip1b	-4.46172	Peak221200
chr7	72130192	72130211	intronic	ENSDARG00000090326	mapk8ip1b	-3.80572	Peak221200
chr7	72130221	72130251	intronic	ENSDARG00000090326	mapk8ip1b	-4.32299	Peak221200
chr7	72130245	72130270	intronic	ENSDARG00000090326	mapk8ip1b	-5.89942	Peak221200
chr7	72130261	72130279	intronic	ENSDARG00000090326	mapk8ip1b	-3.49588	Peak221200
chr7	72130301	72130339	intronic	ENSDARG00000090326	mapk8ip1b	-5.69289	Peak221200
chr7	72130505	72130522	intronic	ENSDARG00000090326	mapk8ip1b	-4.18063	Peak221200
chr7	72133645	72133661	intronic	ENSDARG00000090326	mapk8ip1b	-8.46834	Peak221201
chr7	72133667	72133689	intronic	ENSDARG00000090326	mapk8ip1b	-3.82847	Peak221201
chr7	72133722	72133749	intronic	ENSDARG00000090326	mapk8ip1b	-3.57498	Peak221201
chr7	72133779	72133797	intronic	ENSDARG00000090326	mapk8ip1b	-5.04599	Peak221201
chr7	72133831	72133866	intronic	ENSDARG00000090326	mapk8ip1b	-6.89704	Peak221201
chr7	72133906	72133930	intronic	ENSDARG00000090326	mapk8ip1b	-4.14349	Peak221201
chr7	72133959	72133986	intronic	ENSDARG00000090326	mapk8ip1b	-5.86399	Peak221201
chr7	72133991	72134015	intronic	ENSDARG00000090326	mapk8ip1b	-5.32873	Peak221201
chr7	72134020	72134039	intronic	ENSDARG00000090326	mapk8ip1b	-8.08515	Peak221201
chr7	72134037	72134054	intronic	ENSDARG00000090326	mapk8ip1b	-5.51086	Peak221201
chr7	72134068	72134107	exonic	ENSDARG00000090326	mapk8ip1b	-12.1674	Peak221201
chr7	72134113	72134131	exonic	ENSDARG00000090326	mapk8ip1b	-11.0117	Peak221201
chr7	72136785	72136804	intronic	ENSDARG00000090326	mapk8ip1b	-4.2347	Peak221202
chr7	72136904	72136935	intronic	ENSDARG00000090326	mapk8ip1b	-4.85706	Peak221202
chr7	72136944	72136960	intronic	ENSDARG00000090326	mapk8ip1b	-4.18556	Peak221202
chr7	72136994	72137011	intronic	ENSDARG00000090326	mapk8ip1b	-4.18155	Peak221202
chr7	72137037	72137067	intronic	ENSDARG00000090326	mapk8ip1b	-3.5086	Peak221202
chr7	72137113	72137143	intronic	ENSDARG00000090326	mapk8ip1b	-3.63674	Peak221202
chr7	72142237	72142255	exonic	ENSDARG00000090326	mapk8ip1b	-3.66576	Peak221203
chr7	72142288	72142305	exonic	ENSDARG00000090326	mapk8ip1b	-3.79705	Peak221203
chr7	72142332	72142357	exonic	ENSDARG00000090326	mapk8ip1b	-3.72702	Peak221203
chr7	72161658	72161692	intronic	ENSDARG00000003846	mrpl21	-4.52973	Peak221208
chr7	72161709	72161730	promoter	ENSDARG00000003846	mrpl21	-3.65552	Peak221208
chr7	72161736	72161762	promoter	ENSDARG00000003846	mrpl21	-4.52794	Peak221208
chr7	72161782	72161798	promoter	ENSDARG00000003846	mrpl21	-4.31294	Peak221208
chr7	72161807	72161836	promoter	ENSDARG00000003846	mrpl21	-7.13424	Peak221208
chr7	72161871	72161909	promoter	ENSDARG00000003846	mrpl21	-7.46998	Peak221208
chr7	72161926	72161960	promoter	ENSDARG00000003846	mrpl21	-4.46558	Peak221208
chr7	72170393	72170422	intronic	ENSDARG00000101079	hectd4	-4.09678	Peak221211
chr7	72187833	72187858	intronic	ENSDARG00000101079	hectd4	-3.87764	Peak221215
chr7	72187859	72187882	intronic	ENSDARG00000101079	hectd4	-3.68585	Peak221215
chr7	72187967	72188006	intronic	ENSDARG00000101079	hectd4	-4.99792	Peak221215
chr7	72188010	72188028	intronic	ENSDARG00000101079	hectd4	-4.64648	Peak221215
chr7	72188033	72188058	intronic	ENSDARG00000101079	hectd4	-4.43997	Peak221215
chr7	72188063	72188084	intronic	ENSDARG00000101079	hectd4	-3.6028	Peak221215
chr7	72188081	72188098	intronic	ENSDARG00000101079	hectd4	-3.5959	Peak221215
chr7	72193859	72193888	exonic	ENSDARG00000101079	hectd4	-4.2394	Peak221219
chr7	72193859	72193888	exonic	ENSDARG00000101079	hectd4	-4.2394	Peak221220
chr7	72193896	72193924	exonic	ENSDARG00000101079	hectd4	-3.87717	Peak221220
chr7	72193929	72193956	exonic	ENSDARG00000101079	hectd4	-3.58636	Peak221220
chr7	72193964	72193998	exonic	ENSDARG00000101079	hectd4	-4.36269	Peak221220
chr7	72194191	72194230	exonic	ENSDARG00000101079	hectd4	-3.57717	Peak221220
chr7	72194119	72194141	exonic	ENSDARG00000101079	hectd4	-3.5097	Peak221220
chr7	72194191	72194220	exonic	ENSDARG00000101079	hectd4	-3.82031	Peak221220
chr7	72201756	72201783	intronic	ENSDARG00000101079	hectd4	-3.70867	Peak221221
chr7	72201821	72201861	exonic	ENSDARG00000101079	hectd4	-5.3898	Peak221221
chr7	72212108	72212147	intronic	ENSDARG00000101079	hectd4	-4.08336	Peak221225
chr7	72212265	72212283	intronic	ENSDARG00000101079	hectd4	-3.87528	Peak221225
chr7	72212292	72212331	intronic	ENSDARG00000101079	hectd4	-3.71963	Peak221225
chr7	72224193	72224229	intronic	ENSDARG00000101079	hectd4	-3.76085	Peak221228
chr7	72224392	72224424	exonic	ENSDARG00000101079	hectd4	-3.75059	Peak221228
chr7	72229183	72229205	intronic	ENSDARG00000101079	hectd4	-4.25994	Peak221229
chr7	72253149	72253182	intronic	ENSDARG00000101079	hectd4	-3.93386	Peak221235
chr7	72253478	72253513	exonic	ENSDARG00000101079	hectd4	-4.37907	Peak221235
chr7	72253472	72253510	exonic	ENSDARG00000101079	hectd4	-4.68754	Peak221235
chr7	72253523	72253559	intronic	ENSDARG00000101079	hectd4	-4.41912	Peak221235
chr7	72255377	72255395	exonic	ENSDARG00000101079	hectd4	-3.66591	Peak221236
chr7	72255377	72255395	exonic	ENSDARG00000101079	hectd4	-4.3349	Peak221236
chr7	72255535	72255568	exonic	ENSDARG00000101079	hectd4	-3.6753	Peak221236
chr7	72255580	72255600	exonic	ENSDARG00000101079	hectd4	-4.09392	Peak221236
chr7	72260638	72260663	exonic	ENSDARG00000101079	hectd4	-3.50316	Peak221237
chr7	72263938	72263976	intronic	ENSDARG00000101079	hectd4	-3.85586	Peak221238
chr7	72265442	72265480	exonic	ENSDARG00000101079	hectd4	-3.52093	Peak221239
chr7	72265823	72265849	intronic	ENSDARG00000101079	hectd4	-4.03394	Peak221239
chr7	72276163	72276194	intronic	ENSDARG00000101079	hectd4	-4.94718	Peak221241
chr7	72276204	72276227	intronic	ENSDARG00000101079	hectd4	-3.66022	Peak221241
chr7	72276226	72276247	intronic	ENSDARG00000101079	hectd4	-4.26765	Peak221241
chr7	72276322	72276342	intronic	ENSDARG00000101079	hectd4	-3.61177	Peak221241
chr7	72277979	72278001	intronic	ENSDARG00000101079	hectd4	-3.70892	Peak221242
chr7	72278023	72278052	intronic	ENSDARG00000101079	hectd4	-3.71219	Peak221242
chr7	72278074	72278095	intronic	ENSDARG00000101079	hectd4	-3.78044	Peak221242
chr7	72278108	72278136	intronic	ENSDARG00000101079	hectd4	-3.87144	Peak221242
chr7	72278171	72278198	intronic	ENSDARG00000101079	hectd4	-3.98465	Peak221242
chr7	72278236	72278264	intronic	ENSDARG00000101079	hectd4	-4.07276	Peak221242
chr7	72278270	72278296	promoter	ENSDARG00000101079	hectd4	-3.78281	Peak221242
chr7	72291154	72291176	intronic	ENSDARG00000098989	LOC101885160	-3.53952	Peak221244
chr7	72291241	72291281	intronic	ENSDARG00000098989	LOC101885160	-6.58086	Peak221244
chr7	72291318	72291339	intronic	ENSDARG00000098989	LOC101885160	-4.12877	Peak221244
chr7	72299195	72299232	intronic	ENSDARG00000105490	rph3ab	-4.2402	Peak221245
chr7	72299259	72299275	intronic	ENSDARG00000105490	rph3ab	-3.77956	Peak221245
chr7	72299273	72299310	intronic	ENSDARG00000105490	rph3ab	-5.56046	Peak221245
chr7	72299407	72299424	intronic	ENSDARG00000105490	rph3ab	-3.66641	Peak221245
chr7	72299457	72299496	intronic	ENSDARG00000105490	rph3ab	-6.59258	Peak221245
chr7	72299499	72299515	intronic	ENSDARG00000105490	rph3ab	-5.4886	Peak221245
chr7	72299522	72299562	intronic	ENSDARG00000105490	rph3ab	-7.80736	Peak221245
chr7	72299583	72299622	intronic	ENSDARG00000105490	rph3ab	-6.65231	Peak221245
chr7	72304978	72304997	intronic	ENSDARG00000105490	rph3ab	-3.93818	Peak221246
chr7	72305355	72305389	intronic	ENSDARG00000105490	rph3ab	-3.93419	Peak221246
chr7	72311727	72311758	intronic	ENSDARG00000105490	rph3ab	-4.18186	Peak221248
chr7	72311800	72311839	intronic	ENSDARG00000105490	rph3ab	-5.85379	Peak221248
chr7	72311876	72311909	intronic	ENSDARG00000105490	rph3ab	-4.17154	Peak221248
chr7	72311918	72311942	intronic	ENSDARG00000105490	rph3ab	-3.88571	Peak221248
chr7	72314725	72314754	intronic	ENSDARG00000105490	rph3ab	-3.50955	Peak221249
chr7	72320016	72320040	exonic	ENSDARG00000105490	rph3ab	-3.59934	Peak221250
chr7	72320199	72320231	intronic	ENSDARG00000105490	rph3ab	-4.0466	Peak221250
chr7	72322444	72322470	exonic	ENSDARG00000105490	rph3ab	-3.84323	Peak221251
chr7	72322583	72322599	intronic	ENSDARG00000105490	rph3ab	-3.6533	Peak221251
chr7	72322776	72322812	exonic	ENSDARG00000105490	rph3ab	-3.63502	Peak221251
chr7	72331392	72331412	intronic	ENSDARG00000105490	rph3ab	-6.30927	Peak221255
chr7	72331422	72331457	intronic	ENSDARG00000105490	rph3ab	-11.0344	Peak221255
chr7	72358447	72358484	intronic	ENSDARG00000101142	si:ch211-182a13.1	-3.8633	Peak221258
chr7	72361614	72361645	intronic	ENSDARG00000101142	si:ch211-182a13.1	-3.94346	Peak221260
chr7	72361688	72361717	intronic	ENSDARG00000101142	si:ch211-182a13.1	-3.49491	Peak221260
chr7	72361800	72361829	intronic	ENSDARG00000101142	si:ch211-182a13.1	-3.82136	Peak221260
chr7	72366414	72366453	exonic	ENSDARG00000101142	si:ch211-182a13.1	-8.89243	Peak221261
chr7	72366641	72366677	exonic	ENSDARG00000101142	si:ch211-182a13.1	-8.74303	Peak221261
chr7	72367993	72368022	exonic	ENSDARG00000101142	si:ch211-182a13.1	-5.05268	Peak221262
chr7	72376064	72376081	exonic	ENSDARG00000101142	si:ch211-182a13.1	-3.52153	Peak221263
chr7	72376112	72376128	exonic	ENSDARG00000101142	si:ch211-182a13.1	-3.5939	Peak221263
chr7	72376126	72376143	exonic	ENSDARG00000101142	si:ch211-182a13.1	-3.79221	Peak221263
chr7	72376262	72376302	exonic	ENSDARG00000101142	si:ch211-182a13.1	-6.4602	Peak221263
chr7	72376308	72376330	exonic	ENSDARG00000101142	si:ch211-182a13.1	-5.01853	Peak221263
chr7	72376352	72376378	exonic	ENSDARG00000101142	si:ch211-182a13.1	-6.78915	Peak221263
chr7	72376386	72376421	exonic	ENSDARG00000101142	si:ch211-182a13.1	-5.03165	Peak221263
chr7	72376413	72376445	exonic	ENSDARG00000101142	si:ch211-182a13.1	-6.428	Peak221263
chr7	72376468	72376502	exonic	ENSDARG00000101142	si:ch211-182a13.1	-8.41907	Peak221263
chr7	72380051	72380067	UTR3	ENSDARG00000101142	si:ch211-182a13.1	-5.31356	Peak221264
chr7	72380061	72380091	UTR3	ENSDARG00000101142	si:ch211-182a13.1	-4.1309	Peak221264
chr7	72380094	72380114	UTR3	ENSDARG00000101142	si:ch211-182a13.1	-3.51464	Peak221264
chr7	72380108	72380134	UTR3	ENSDARG00000101142	si:ch211-182a13.1	-6.62059	Peak221264
chr7	72380139	72380158	UTR3	ENSDARG00000101142	si:ch211-182a13.1	-3.8752	Peak221264
chr7	72380161	72380201	UTR3	ENSDARG00000101142	si:ch211-182a13.1	-5.49747	Peak221264
chr7	72380207	72380233	UTR3	ENSDARG00000101142	si:ch211-182a13.1	-3.81038	Peak221264
chr7	72380229	72380251	UTR3	ENSDARG00000101142	si:ch211-182a13.1	-5.00463	Peak221264
chr7	72380267	72380286	UTR3	ENSDARG00000101142	si:ch211-182a13.1	-3.52018	Peak221264
chr7	72380328	72380361	UTR3	ENSDARG00000101142	si:ch211-182a13.1	-3.83085	Peak221264
chr7	72380368	72380395	UTR3	ENSDARG00000101142	si:ch211-182a13.1	-4.06241	Peak221264
chr7	72380439	72380461	UTR3	ENSDARG00000101142	si:ch211-182a13.1	-3.84967	Peak221264
chr7	72385609	72385640	intronic	ENSDARG00000099078	LOC100334018	-9.60912	Peak221265
chr7	72385654	72385685	intronic	ENSDARG00000099078	LOC100334018	-3.78748	Peak221265
chr7	72385684	72385702	intronic	ENSDARG00000099078	LOC100334018	-3.62282	Peak221265
chr7	72385702	72385720	intronic	ENSDARG00000099078	LOC100334018	-3.59295	Peak221265
chr7	72385723	72385743	intronic	ENSDARG00000099078	LOC100334018	-3.57716	Peak221265
chr7	72385741	72385777	intronic	ENSDARG00000099078	LOC100334018	-4.77103	Peak221265
chr7	72385803	72385819	intronic	ENSDARG00000099078	LOC100334018	-3.80769	Peak221265
chr7	72385816	72385834	intronic	ENSDARG00000099078	LOC100334018	-3.62644	Peak221265
chr7	72385982	72386001	intronic	ENSDARG00000099078	LOC100334018	-3.7552	Peak221265
chr7	72387480	72387510	intronic	ENSDARG00000099078	LOC100334018	-3.74487	Peak221266
chr7	72387968	72388004	intronic	ENSDARG00000099078	LOC100334018	-3.86582	Peak221267
chr7	72388058	72388090	exonic	ENSDARG00000099078	LOC100334018	-4.17908	Peak221267
chr7	72388119	72388156	exonic	ENSDARG00000099078	LOC100334018	-3.64505	Peak221267
chr7	72410163	72410183	ncRNA_exonic	ENSDARG00000099109	CU929444.1	-4.13556	Peak221270
chr7	72423662	72423685	ncRNA_intronic	ENSDARG00000099109	CU929444.1	-3.56255	Peak221273
chr7	72423782	72423813	ncRNA_intronic	ENSDARG00000099109	CU929444.1	-4.80233	Peak221273
chr7	72423934	72423958	ncRNA_intronic	ENSDARG00000099109	CU929444.1	-3.53207	Peak221273
chr7	72453380	72453411	ncRNA_intronic	ENSDARG00000099109	CU929444.1	-4.73323	Peak221277
chr7	72453494	72453533	ncRNA_intronic	ENSDARG00000099109	CU929444.1	-3.66164	Peak221277
chr7	72454050	72454067	ncRNA_exonic	ENSDARG00000099109	CU929444.1	-3.55881	Peak221278
chr7	72459305	72459340	ncRNA_intronic	ENSDARG00000099109	CU929444.1	-5.93858	Peak221279
chr7	72459527	72459559	ncRNA_intronic	ENSDARG00000099109	CU929444.1	-4.26822	Peak221279
chr7	72467825	72467856	ncRNA_intronic	ENSDARG00000099109	CU929444.1	-4.29557	Peak221280
chr7	72467866	72467900	ncRNA_intronic	ENSDARG00000099109	CU929444.1	-3.52713	Peak221280
chr7	72467908	72467931	ncRNA_intronic	ENSDARG00000099109	CU929444.1	-3.71478	Peak221280
chr7	72474552	72474569	ncRNA_intronic	ENSDARG00000099109	CU929444.1	-5.63103	Peak221281
chr7	72474669	72474687	ncRNA_intronic	ENSDARG00000099109	CU929444.1	-3.51041	Peak221281
chr7	72474761	72474782	ncRNA_intronic	ENSDARG00000099109	CU929444.1	-3.86446	Peak221281
chr7	72474785	72474808	ncRNA_intronic	ENSDARG00000099109	CU929444.1	-4.13483	Peak221281
chr7	72474839	72474859	ncRNA_intronic	ENSDARG00000099109	CU929444.1	-3.65583	Peak221281
chr7	72474948	72474975	ncRNA_intronic	ENSDARG00000099109	CU929444.1	-3.57192	Peak221281
chr7	72475417	72475441	ncRNA_intronic	ENSDARG00000099109	CU929444.1	-4.22057	Peak221282
chr7	72475462	72475482	ncRNA_intronic	ENSDARG00000099109	CU929444.1	-3.81361	Peak221282
chr7	72475475	72475491	ncRNA_intronic	ENSDARG00000099109	CU929444.1	-4.20522	Peak221282
chr7	72475505	72475540	ncRNA_intronic	ENSDARG00000099109	CU929444.1	-5.63428	Peak221282
chr7	72475551	72475576	ncRNA_exonic	ENSDARG00000099109	CU929444.1	-4.25707	Peak221282
chr7	72475582	72475608	ncRNA_exonic	ENSDARG00000099109	CU929444.1	-5.28079	Peak221282
chr7	72475599	72475615	ncRNA_exonic	ENSDARG00000099109	CU929444.1	-3.66903	Peak221282
chr7	72475622	72475652	ncRNA_exonic	ENSDARG00000099109	CU929444.1	-4.68744	Peak221282
chr7	72475645	72475662	ncRNA_exonic	ENSDARG00000099109	CU929444.1	-3.64777	Peak221282
chr7	72475653	72475683	ncRNA_exonic	ENSDARG00000099109	CU929444.1	-6.78399	Peak221282
chr7	72475687	72475706	ncRNA_intronic	ENSDARG00000099109	CU929444.1	-4.71607	Peak221282
chr7	72475711	72475751	ncRNA_intronic	ENSDARG00000099109	CU929444.1	-7.33047	Peak221282
chr7	72481431	72481447	ncRNA_intronic	ENSDARG00000099109	CU929444.1	-3.69534	Peak221283
chr7	72481448	72481464	ncRNA_intronic	ENSDARG00000099109	CU929444.1	-3.72961	Peak221283
chr7	72481478	72481496	ncRNA_intronic	ENSDARG00000099109	CU929444.1	-4.22278	Peak221283
chr7	72481489	72481517	ncRNA_intronic	ENSDARG00000099109	CU929444.1	-7.50144	Peak221283
chr7	72481533	72481549	ncRNA_intronic	ENSDARG00000099109	CU929444.1	-3.99745	Peak221283
chr7	72481586	72481608	ncRNA_intronic	ENSDARG00000099109	CU929444.1	-4.18187	Peak221283
chr7	72481711	72481727	ncRNA_intronic	ENSDARG00000099109	CU929444.1	-3.58051	Peak221283
chr7	72481738	72481755	ncRNA_intronic	ENSDARG00000099109	CU929444.1	-3.9346	Peak221283
chr7	72481802	72481841	ncRNA_intronic	ENSDARG00000099109	CU929444.1	-4.59929	Peak221283
chr7	72491406	72491426	ncRNA_intronic	ENSDARG00000099109	CU929444.1	-3.49926	Peak221284
chr7	72491427	72491445	ncRNA_intronic	ENSDARG00000099109	CU929444.1	-3.54696	Peak221284
chr7	72491465	72491482	ncRNA_intronic	ENSDARG00000099109	CU929444.1	-3.60448	Peak221284
chr7	72493780	72493810	ncRNA_intronic	ENSDARG00000099109	CU929444.1	-4.00918	Peak221286
chr7	72493939	72493977	ncRNA_intronic	ENSDARG00000099109	CU929444.1	-3.62992	Peak221286
chr7	72493994	72494033	ncRNA_intronic	ENSDARG00000099109	CU929444.1	-5.5363	Peak221286
chr7	72496281	72496297	ncRNA_intronic	ENSDARG00000099109	CU929444.1	-4.12518	Peak221287
chr7	72496317	72496357	ncRNA_intronic	ENSDARG00000099109	CU929444.1	-6.22043	Peak221287
chr7	72496462	72496478	ncRNA_intronic	ENSDARG00000099109	CU929444.1	-3.81566	Peak221287
chr7	72496519	72496540	ncRNA_intronic	ENSDARG00000099109	CU929444.1	-3.60817	Peak221287
chr7	72496564	72496585	ncRNA_intronic	ENSDARG00000099109	CU929444.1	-4.006	Peak221287
chr7	72496595	72496626	ncRNA_intronic	ENSDARG00000099109	CU929444.1	-4.94688	Peak221287
chr7	72496653	72496693	ncRNA_intronic	ENSDARG00000099109	CU929444.1	-4.58336	Peak221287
chr7	72497545	72497562	ncRNA_intronic	ENSDARG00000099109	CU929444.1	-3.54285	Peak221288
chr7	72497615	72497631	ncRNA_intronic	ENSDARG00000099109	CU929444.1	-3.94102	Peak221288
chr7	72500459	72500482	ncRNA_intronic	ENSDARG00000099109	CU929444.1	-4.12931	Peak221289
chr7	72500525	72500565	ncRNA_intronic	ENSDARG00000099109	CU929444.1	-5.4935	Peak221289
chr7	72500571	72500597	ncRNA_intronic	ENSDARG00000099109	CU929444.1	-4.89018	Peak221289
chr7	72500625	72500651	ncRNA_intronic	ENSDARG00000099109	CU929444.1	-4.79323	Peak221289
chr7	72500702	72500722	ncRNA_intronic	ENSDARG00000099109	CU929444.1	-3.5414	Peak221289
chr7	72500796	72500820	promoter	ENSDARG00000099109	CU929444.1	-5.87817	Peak221289
chr7	72507775	72507815	intergenic	ENSDARG00000099109,ENSDARG00000090624	CU929444.1,ADGRL3 (1 of many)	-4.49482	Peak221291
chr7	72508206	72508233	intergenic	ENSDARG00000099109,ENSDARG00000090624	CU929444.1,ADGRL3 (1 of many)	-3.60636	Peak221291
chr7	72527180	72527196	intergenic	ENSDARG00000099109,ENSDARG00000090624	CU929444.1,ADGRL3 (1 of many)	-3.73061	Peak221295
chr7	72527200	72527225	intergenic	ENSDARG00000099109,ENSDARG00000090624	CU929444.1,ADGRL3 (1 of many)	-3.59443	Peak221295
chr7	72527223	72527248	intergenic	ENSDARG00000099109,ENSDARG00000090624	CU929444.1,ADGRL3 (1 of many)	-4.71528	Peak221295
chr7	72527322	72527343	intergenic	ENSDARG00000099109,ENSDARG00000090624	CU929444.1,ADGRL3 (1 of many)	-4.93586	Peak221295
chr7	72527420	72527438	intergenic	ENSDARG00000099109,ENSDARG00000090624	CU929444.1,ADGRL3 (1 of many)	-5.18887	Peak221295
chr7	72527461	72527492	intergenic	ENSDARG00000099109,ENSDARG00000090624	CU929444.1,ADGRL3 (1 of many)	-5.3604	Peak221295
chr7	72527488	72527505	intergenic	ENSDARG00000099109,ENSDARG00000090624	CU929444.1,ADGRL3 (1 of many)	-3.96731	Peak221295
chr7	72533151	72533182	intergenic	ENSDARG00000099109,ENSDARG00000090624	CU929444.1,ADGRL3 (1 of many)	-4.03767	Peak221296
chr7	72533227	72533259	intergenic	ENSDARG00000099109,ENSDARG00000090624	CU929444.1,ADGRL3 (1 of many)	-5.8546	Peak221296
chr7	72533306	72533336	intergenic	ENSDARG00000099109,ENSDARG00000090624	CU929444.1,ADGRL3 (1 of many)	-3.55927	Peak221296
chr7	72533380	72533403	intergenic	ENSDARG00000099109,ENSDARG00000090624	CU929444.1,ADGRL3 (1 of many)	-3.61355	Peak221296
chr7	72533458	72533484	intergenic	ENSDARG00000099109,ENSDARG00000090624	CU929444.1,ADGRL3 (1 of many)	-3.78406	Peak221296
chr7	72533571	72533602	intergenic	ENSDARG00000099109,ENSDARG00000090624	CU929444.1,ADGRL3 (1 of many)	-4.35264	Peak221296
chr7	72538739	72538766	intergenic	ENSDARG00000099109,ENSDARG00000090624	CU929444.1,ADGRL3 (1 of many)	-3.83874	Peak221297
chr7	72539017	72539041	intergenic	ENSDARG00000099109,ENSDARG00000090624	CU929444.1,ADGRL3 (1 of many)	-3.7075	Peak221297
chr7	72545591	72545629	intergenic	ENSDARG00000099109,ENSDARG00000090624	CU929444.1,ADGRL3 (1 of many)	-5.7846	Peak221299
chr7	72545869	72545887	intergenic	ENSDARG00000099109,ENSDARG00000090624	CU929444.1,ADGRL3 (1 of many)	-3.50809	Peak221299
chr7	72551792	72551832	intergenic	ENSDARG00000099109,ENSDARG00000090624	CU929444.1,ADGRL3 (1 of many)	-4.48801	Peak221300
chr7	72551877	72551913	intergenic	ENSDARG00000099109,ENSDARG00000090624	CU929444.1,ADGRL3 (1 of many)	-4.98886	Peak221300
chr7	72558493	72558533	intergenic	ENSDARG00000099109,ENSDARG00000090624	CU929444.1,ADGRL3 (1 of many)	-3.95931	Peak221302
chr7	72558567	72558604	intergenic	ENSDARG00000099109,ENSDARG00000090624	CU929444.1,ADGRL3 (1 of many)	-3.62881	Peak221302
chr7	72568377	72568396	intergenic	ENSDARG00000099109,ENSDARG00000090624	CU929444.1,ADGRL3 (1 of many)	-3.85946	Peak221305
chr7	72580556	72580594	intergenic	ENSDARG00000099109,ENSDARG00000090624	CU929444.1,ADGRL3 (1 of many)	-4.03468	Peak221307
chr7	72605879	72605897	intergenic	ENSDARG00000099109,ENSDARG00000090624	CU929444.1,ADGRL3 (1 of many)	-3.71417	Peak221311
chr7	72606040	72606071	intergenic	ENSDARG00000099109,ENSDARG00000090624	CU929444.1,ADGRL3 (1 of many)	-3.77547	Peak221311
chr7	72607579	72607613	intergenic	ENSDARG00000099109,ENSDARG00000090624	CU929444.1,ADGRL3 (1 of many)	-4.51326	Peak221312
chr7	72617213	72617249	promoter	ENSDARG00000090624	ADGRL3 (1 of many)	-5.81205	Peak221313
chr7	72617289	72617321	promoter	ENSDARG00000090624	ADGRL3 (1 of many)	-4.50071	Peak221313
chr7	72617395	72617429	promoter	ENSDARG00000090624	ADGRL3 (1 of many)	-4.61691	Peak221313
chr7	72617431	72617448	promoter	ENSDARG00000090624	ADGRL3 (1 of many)	-3.55957	Peak221313
chr7	72617441	72617458	promoter	ENSDARG00000090624	ADGRL3 (1 of many)	-3.82802	Peak221313
chr7	72636414	72636454	intronic	ENSDARG00000090624	ADGRL3 (1 of many)	-6.38998	Peak221314
chr7	72636552	72636577	intronic	ENSDARG00000090624	ADGRL3 (1 of many)	-3.7919	Peak221314
chr7	72636583	72636606	intronic	ENSDARG00000090624	ADGRL3 (1 of many)	-3.70747	Peak221314
chr7	72639861	72639898	intronic	ENSDARG00000090624	ADGRL3 (1 of many)	-3.93365	Peak221315
chr7	72639947	72639974	intronic	ENSDARG00000090624	ADGRL3 (1 of many)	-3.54402	Peak221315
chr7	72651912	72651951	intronic	ENSDARG00000090624	ADGRL3 (1 of many)	-3.50548	Peak221316
chr7	72651988	72652025	intronic	ENSDARG00000090624	ADGRL3 (1 of many)	-3.56629	Peak221316
chr7	72652063	72652103	intronic	ENSDARG00000090624	ADGRL3 (1 of many)	-5.65237	Peak221316
chr7	72652142	72652162	intronic	ENSDARG00000090624	ADGRL3 (1 of many)	-3.69304	Peak221316
chr7	72652194	72652213	intronic	ENSDARG00000090624	ADGRL3 (1 of many)	-3.52037	Peak221316
chr7	72660691	72660726	intronic	ENSDARG00000090624	ADGRL3 (1 of many)	-3.94028	Peak221317
chr7	72660763	72660779	intronic	ENSDARG00000090624	ADGRL3 (1 of many)	-3.96055	Peak221317
chr7	72660775	72660804	intronic	ENSDARG00000090624	ADGRL3 (1 of many)	-3.59939	Peak221317
chr7	72660919	72660956	intronic	ENSDARG00000090624	ADGRL3 (1 of many)	-4.45794	Peak221317
chr7	72667859	72667888	intronic	ENSDARG00000090624	ADGRL3 (1 of many)	-3.64815	Peak221319
chr7	72667925	72667958	intronic	ENSDARG00000090624	ADGRL3 (1 of many)	-4.49929	Peak221319
chr7	72667971	72668003	intronic	ENSDARG00000090624	ADGRL3 (1 of many)	-4.04609	Peak221319
chr7	72668079	72668112	intronic	ENSDARG00000090624	ADGRL3 (1 of many)	-4.54497	Peak221319
chr7	72668133	72668173	intronic	ENSDARG00000090624	ADGRL3 (1 of many)	-3.53505	Peak221319
chr7	72668194	72668228	intronic	ENSDARG00000090624	ADGRL3 (1 of many)	-4.81582	Peak221319
chr7	72668909	72668941	intronic	ENSDARG00000090624	ADGRL3 (1 of many)	-4.91642	Peak221320
chr7	72668968	72669002	intronic	ENSDARG00000090624	ADGRL3 (1 of many)	-4.66177	Peak221320
chr7	72669030	72669049	intronic	ENSDARG00000090624	ADGRL3 (1 of many)	-3.672	Peak221320
chr7	72669056	72669084	intronic	ENSDARG00000090624	ADGRL3 (1 of many)	-5.10025	Peak221320
chr7	72669093	72669125	intronic	ENSDARG00000090624	ADGRL3 (1 of many)	-3.87939	Peak221320
chr7	72669196	72669216	intronic	ENSDARG00000090624	ADGRL3 (1 of many)	-4.11115	Peak221320
chr7	72669225	72669248	intronic	ENSDARG00000090624	ADGRL3 (1 of many)	-5.06681	Peak221320
chr7	72669263	72669284	intronic	ENSDARG00000090624	ADGRL3 (1 of many)	-6.27775	Peak221320
chr7	72674431	72674458	intronic	ENSDARG00000090624	ADGRL3 (1 of many)	-3.6588	Peak221321
chr7	72679722	72679747	intronic	ENSDARG00000090624	ADGRL3 (1 of many)	-3.50814	Peak221323
chr7	72687791	72687824	intronic	ENSDARG00000090624	ADGRL3 (1 of many)	-4.6291	Peak221324
chr7	72687880	72687900	intronic	ENSDARG00000090624	ADGRL3 (1 of many)	-4.25203	Peak221324
chr7	72687915	72687948	intronic	ENSDARG00000090624	ADGRL3 (1 of many)	-4.43706	Peak221324
chr7	72694840	72694875	intronic	ENSDARG00000090624	ADGRL3 (1 of many)	-4.18442	Peak221325
chr7	72695014	72695031	intronic	ENSDARG00000090624	ADGRL3 (1 of many)	-3.59963	Peak221325
chr7	72705475	72705493	intronic	ENSDARG00000090624	ADGRL3 (1 of many)	-4.29579	Peak221327
chr7	72712766	72712789	intronic	ENSDARG00000090624	ADGRL3 (1 of many)	-4.85825	Peak221328
chr7	72712825	72712842	intronic	ENSDARG00000090624	ADGRL3 (1 of many)	-4.23329	Peak221328
chr7	72712840	72712876	intronic	ENSDARG00000090624	ADGRL3 (1 of many)	-5.3836	Peak221328
chr7	72712970	72712990	intronic	ENSDARG00000090624	ADGRL3 (1 of many)	-3.83243	Peak221328
chr7	72712988	72713028	intronic	ENSDARG00000090624	ADGRL3 (1 of many)	-11.3738	Peak221328
chr7	72713031	72713050	intronic	ENSDARG00000090624	ADGRL3 (1 of many)	#NAME?	Peak221328
chr7	72715889	72715918	intronic	ENSDARG00000090624	ADGRL3 (1 of many)	-4.51724	Peak221329
chr7	72716121	72716149	intronic	ENSDARG00000090624	ADGRL3 (1 of many)	-3.9242	Peak221329
chr7	72716180	72716219	intronic	ENSDARG00000090624	ADGRL3 (1 of many)	-7.42404	Peak221329
chr7	72719293	72719329	intronic	ENSDARG00000090624	ADGRL3 (1 of many)	-3.49234	Peak221330
chr7	72719686	72719722	intronic	ENSDARG00000090624	ADGRL3 (1 of many)	-3.89188	Peak221330
chr7	72720820	72720860	intronic	ENSDARG00000090624	ADGRL3 (1 of many)	-3.99644	Peak221331
chr7	72720934	72720952	intronic	ENSDARG00000090624	ADGRL3 (1 of many)	-3.64109	Peak221331
chr7	72720959	72720982	intronic	ENSDARG00000090624	ADGRL3 (1 of many)	-4.18457	Peak221331
chr7	72721020	72721051	intronic	ENSDARG00000090624	ADGRL3 (1 of many)	-3.60575	Peak221331
chr7	72721082	72721105	intronic	ENSDARG00000090624	ADGRL3 (1 of many)	-3.50529	Peak221331
chr7	72733120	72733155	promoter	ENSDARG00000090624	ADGRL3 (1 of many)	-5.10115	Peak221332
chr7	72733235	72733251	promoter	ENSDARG00000090624	ADGRL3 (1 of many)	-3.48895	Peak221332
chr7	72733374	72733397	promoter	ENSDARG00000090624	ADGRL3 (1 of many)	-4.17526	Peak221332
chr7	72733374	72733397	promoter	ENSDARG00000090624	ADGRL3 (1 of many)	-4.17526	Peak221333
chr7	72733253	72733277	promoter	ENSDARG00000090624	ADGRL3 (1 of many)	-4.6597	Peak221332
chr7	72733253	72733277	promoter	ENSDARG00000090624	ADGRL3 (1 of many)	-4.6597	Peak221333
chr7	72733374	72733397	promoter	ENSDARG00000090624	ADGRL3 (1 of many)	-4.10767	Peak221332
chr7	72733374	72733397	promoter	ENSDARG00000090624	ADGRL3 (1 of many)	-4.10767	Peak221333
chr7	72733484	72733519	promoter	ENSDARG00000090624	ADGRL3 (1 of many)	-4.0017	Peak221333
chr7	72733621	72733660	promoter	ENSDARG00000090624	ADGRL3 (1 of many)	-3.86228	Peak221333
chr7	72733621	72733660	promoter	ENSDARG00000090624	ADGRL3 (1 of many)	-3.86228	Peak221334
chr7	72733825	72733841	intronic	ENSDARG00000090624	ADGRL3 (1 of many)	-3.98856	Peak221334
chr7	72733900	72733920	intronic	ENSDARG00000090624	ADGRL3 (1 of many)	-3.5074	Peak221334
chr7	72734034	72734060	intronic	ENSDARG00000090624	ADGRL3 (1 of many)	-7.68404	Peak221334
chr7	72734734	72734767	intronic	ENSDARG00000090624	ADGRL3 (1 of many)	-4.03825	Peak221335
chr7	72734805	72734835	intronic	ENSDARG00000090624	ADGRL3 (1 of many)	-4.48193	Peak221335
chr7	72734831	72734848	intronic	ENSDARG00000090624	ADGRL3 (1 of many)	-3.72748	Peak221335
chr7	72734842	72734861	intronic	ENSDARG00000090624	ADGRL3 (1 of many)	-3.78431	Peak221335
chr7	72740049	72740075	intronic	ENSDARG00000090624	ADGRL3 (1 of many)	-3.79444	Peak221336
chr7	72751754	72751785	intronic	ENSDARG00000090624	ADGRL3 (1 of many)	-3.86679	Peak221339
chr7	72751807	72751841	intronic	ENSDARG00000090624	ADGRL3 (1 of many)	-3.52532	Peak221339
chr7	72751862	72751901	intronic	ENSDARG00000090624	ADGRL3 (1 of many)	-4.32485	Peak221339
chr7	72751897	72751916	intronic	ENSDARG00000090624	ADGRL3 (1 of many)	-4.49022	Peak221339
chr7	72751930	72751949	intronic	ENSDARG00000090624	ADGRL3 (1 of many)	-4.35998	Peak221339
chr7	72752004	72752042	intronic	ENSDARG00000090624	ADGRL3 (1 of many)	-3.80689	Peak221339
chr7	72752059	72752096	intronic	ENSDARG00000090624	ADGRL3 (1 of many)	-4.85289	Peak221339
chr7	72752110	72752128	intronic	ENSDARG00000090624	ADGRL3 (1 of many)	-3.61306	Peak221339
chr7	72760768	72760805	intronic	ENSDARG00000090624	ADGRL3 (1 of many)	-4.65951	Peak221341
chr7	72760842	72760865	intronic	ENSDARG00000090624	ADGRL3 (1 of many)	-4.01138	Peak221341
chr7	72760858	72760894	intronic	ENSDARG00000090624	ADGRL3 (1 of many)	-3.94158	Peak221341
chr7	72760995	72761030	intronic	ENSDARG00000090624	ADGRL3 (1 of many)	-3.68948	Peak221341
chr7	72764156	72764194	intronic	ENSDARG00000090624	ADGRL3 (1 of many)	-4.12545	Peak221342
chr7	72764232	72764263	intronic	ENSDARG00000090624	ADGRL3 (1 of many)	-3.78644	Peak221342
chr7	72772390	72772419	intronic	ENSDARG00000090624	ADGRL3 (1 of many)	-3.8682	Peak221344
chr7	72772446	72772462	intronic	ENSDARG00000090624	ADGRL3 (1 of many)	-3.57501	Peak221344
chr7	72772490	72772507	intronic	ENSDARG00000090624	ADGRL3 (1 of many)	-3.7558	Peak221344
chr7	72772524	72772540	intronic	ENSDARG00000090624	ADGRL3 (1 of many)	-3.79332	Peak221344
chr7	72772586	72772603	intronic	ENSDARG00000090624	ADGRL3 (1 of many)	-4.39746	Peak221344
chr7	72772617	72772634	intronic	ENSDARG00000090624	ADGRL3 (1 of many)	-4.66951	Peak221344
chr7	72772650	72772676	intronic	ENSDARG00000090624	ADGRL3 (1 of many)	-4.12601	Peak221344
chr7	72772680	72772705	intronic	ENSDARG00000090624	ADGRL3 (1 of many)	-4.39746	Peak221344
chr7	72772744	72772761	intronic	ENSDARG00000090624	ADGRL3 (1 of many)	-3.51592	Peak221344
chr7	72772793	72772818	intronic	ENSDARG00000090624	ADGRL3 (1 of many)	-3.69546	Peak221344
chr7	72778867	72778883	intronic	ENSDARG00000090624	ADGRL3 (1 of many)	-3.69557	Peak221345
chr7	72778951	72778969	intronic	ENSDARG00000090624	ADGRL3 (1 of many)	-6.06956	Peak221345
chr7	72789612	72789646	intronic	ENSDARG00000090624	ADGRL3 (1 of many)	-7.25693	Peak221347
chr7	72793294	72793315	intronic	ENSDARG00000090624	ADGRL3 (1 of many)	-3.62914	Peak221348
chr7	72793407	72793443	intronic	ENSDARG00000090624	ADGRL3 (1 of many)	-4.99394	Peak221348
chr7	72793570	72793601	intronic	ENSDARG00000090624	ADGRL3 (1 of many)	-4.10922	Peak221348
chr7	72793714	72793743	intronic	ENSDARG00000090624	ADGRL3 (1 of many)	-3.6439	Peak221348
chr7	72795479	72795501	intronic	ENSDARG00000090624	ADGRL3 (1 of many)	-3.64919	Peak221349
chr7	72797072	72797109	intronic	ENSDARG00000090624	ADGRL3 (1 of many)	-4.30564	Peak221350
chr7	72797276	72797309	intronic	ENSDARG00000090624	ADGRL3 (1 of many)	-3.86883	Peak221350
chr7	72797387	72797406	intronic	ENSDARG00000090624	ADGRL3 (1 of many)	#NAME?	Peak221350
chr7	72797399	72797429	intronic	ENSDARG00000090624	ADGRL3 (1 of many)	-3.60095	Peak221350
chr7	72799238	72799273	intronic	ENSDARG00000090624	ADGRL3 (1 of many)	-3.51359	Peak221351
chr7	72804399	72804427	intronic	ENSDARG00000090624	ADGRL3 (1 of many)	-4.17724	Peak221352
chr7	72804469	72804508	intronic	ENSDARG00000090624	ADGRL3 (1 of many)	-4.6889	Peak221352
chr7	72804540	72804580	intronic	ENSDARG00000090624	ADGRL3 (1 of many)	-4.62066	Peak221352
chr7	72804611	72804647	intronic	ENSDARG00000090624	ADGRL3 (1 of many)	-3.77397	Peak221352
chr7	72804732	72804750	intronic	ENSDARG00000090624	ADGRL3 (1 of many)	-3.77079	Peak221352
chr7	72807455	72807494	intronic	ENSDARG00000090624	ADGRL3 (1 of many)	-3.49458	Peak221353
chr7	72807508	72807548	intronic	ENSDARG00000090624	ADGRL3 (1 of many)	-4.28177	Peak221353
chr7	72816868	72816907	exonic	ENSDARG00000090624	ADGRL3 (1 of many)	-3.64199	Peak221355
chr7	72816939	72816977	intronic	ENSDARG00000090624	ADGRL3 (1 of many)	-3.67936	Peak221355
chr7	72822154	72822178	intronic	ENSDARG00000090624	ADGRL3 (1 of many)	-3.52347	Peak221356
chr7	72822434	72822465	exonic	ENSDARG00000090624	ADGRL3 (1 of many)	-3.76655	Peak221356
chr7	72822716	72822750	intronic	ENSDARG00000090624	ADGRL3 (1 of many)	-4.50781	Peak221357
chr7	72822770	72822809	intronic	ENSDARG00000090624	ADGRL3 (1 of many)	-4.48912	Peak221357
chr7	72822836	72822871	intronic	ENSDARG00000090624	ADGRL3 (1 of many)	-4.26654	Peak221357
chr7	72846751	72846769	intergenic	ENSDARG00000090624,ENSDARG00000105734	ADGRL3 (1 of many),CABZ01103841.1	-3.4941	Peak221361
chr7	72846881	72846920	intergenic	ENSDARG00000090624,ENSDARG00000105734	ADGRL3 (1 of many),CABZ01103841.1	-4.47396	Peak221361
chr7	72863301	72863337	intergenic	ENSDARG00000090624,ENSDARG00000105734	ADGRL3 (1 of many),CABZ01103841.1	-3.83049	Peak221364
chr7	72863383	72863418	intergenic	ENSDARG00000090624,ENSDARG00000105734	ADGRL3 (1 of many),CABZ01103841.1	-3.50576	Peak221364
chr7	72863438	72863460	intergenic	ENSDARG00000090624,ENSDARG00000105734	ADGRL3 (1 of many),CABZ01103841.1	-3.5871	Peak221364
chr7	72866940	72866972	intergenic	ENSDARG00000090624,ENSDARG00000105734	ADGRL3 (1 of many),CABZ01103841.1	-3.5802	Peak221365
chr7	72867051	72867085	intergenic	ENSDARG00000090624,ENSDARG00000105734	ADGRL3 (1 of many),CABZ01103841.1	-3.68188	Peak221365
chr7	72867244	72867271	intergenic	ENSDARG00000090624,ENSDARG00000105734	ADGRL3 (1 of many),CABZ01103841.1	-3.67829	Peak221365
chr7	72867321	72867351	intergenic	ENSDARG00000090624,ENSDARG00000105734	ADGRL3 (1 of many),CABZ01103841.1	-4.38551	Peak221365
chr7	72876897	72876935	intergenic	ENSDARG00000090624,ENSDARG00000105734	ADGRL3 (1 of many),CABZ01103841.1	-4.05774	Peak221367
chr7	72877158	72877185	intergenic	ENSDARG00000090624,ENSDARG00000105734	ADGRL3 (1 of many),CABZ01103841.1	-3.51479	Peak221367
chr7	72882875	72882900	intergenic	ENSDARG00000090624,ENSDARG00000105734	ADGRL3 (1 of many),CABZ01103841.1	-5.28727	Peak221368
chr7	72882925	72882948	intergenic	ENSDARG00000090624,ENSDARG00000105734	ADGRL3 (1 of many),CABZ01103841.1	-4.53692	Peak221368
chr7	72882951	72882980	intergenic	ENSDARG00000090624,ENSDARG00000105734	ADGRL3 (1 of many),CABZ01103841.1	-3.72955	Peak221368
chr7	72886824	72886864	intergenic	ENSDARG00000090624,ENSDARG00000105734	ADGRL3 (1 of many),CABZ01103841.1	-4.47726	Peak221369
chr7	72887120	72887142	intergenic	ENSDARG00000090624,ENSDARG00000105734	ADGRL3 (1 of many),CABZ01103841.1	-3.57963	Peak221369
chr7	72896018	72896044	intergenic	ENSDARG00000090624,ENSDARG00000105734	ADGRL3 (1 of many),CABZ01103841.1	-3.53629	Peak221371
chr7	72898808	72898828	intergenic	ENSDARG00000090624,ENSDARG00000105734	ADGRL3 (1 of many),CABZ01103841.1	-3.51776	Peak221372
chr7	72902383	72902413	intergenic	ENSDARG00000090624,ENSDARG00000105734	ADGRL3 (1 of many),CABZ01103841.1	-3.50568	Peak221373
chr7	72905069	72905100	intergenic	ENSDARG00000090624,ENSDARG00000105734	ADGRL3 (1 of many),CABZ01103841.1	-4.42664	Peak221374
chr7	72905177	72905215	intergenic	ENSDARG00000090624,ENSDARG00000105734	ADGRL3 (1 of many),CABZ01103841.1	-3.5548	Peak221374
chr7	72908444	72908476	intergenic	ENSDARG00000090624,ENSDARG00000105734	ADGRL3 (1 of many),CABZ01103841.1	-4.15161	Peak221375
chr7	72908637	72908677	intergenic	ENSDARG00000090624,ENSDARG00000105734	ADGRL3 (1 of many),CABZ01103841.1	-4.42618	Peak221375
chr7	72919730	72919751	intergenic	ENSDARG00000090624,ENSDARG00000105734	ADGRL3 (1 of many),CABZ01103841.1	#NAME?	Peak221376
chr7	72919780	72919810	intergenic	ENSDARG00000090624,ENSDARG00000105734	ADGRL3 (1 of many),CABZ01103841.1	-5.51672	Peak221376
chr7	72932345	72932371	intergenic	ENSDARG00000090624,ENSDARG00000105734	ADGRL3 (1 of many),CABZ01103841.1	-4.01605	Peak221379
chr7	72932428	72932459	intergenic	ENSDARG00000090624,ENSDARG00000105734	ADGRL3 (1 of many),CABZ01103841.1	-3.80197	Peak221379
chr7	72932502	72932541	intergenic	ENSDARG00000090624,ENSDARG00000105734	ADGRL3 (1 of many),CABZ01103841.1	-5.12398	Peak221379
chr7	72947195	72947218	intergenic	ENSDARG00000090624,ENSDARG00000105734	ADGRL3 (1 of many),CABZ01103841.1	-4.18075	Peak221381
chr7	72947575	72947591	intergenic	ENSDARG00000090624,ENSDARG00000105734	ADGRL3 (1 of many),CABZ01103841.1	-3.66325	Peak221381
chr7	72958685	72958706	intergenic	ENSDARG00000090624,ENSDARG00000105734	ADGRL3 (1 of many),CABZ01103841.1	-3.65939	Peak221383
chr7	72958757	72958776	intergenic	ENSDARG00000090624,ENSDARG00000105734	ADGRL3 (1 of many),CABZ01103841.1	-4.08433	Peak221383
chr7	72967133	72967167	intronic	ENSDARG00000105734	CABZ01103841.1	-3.50131	Peak221384
chr7	72967208	72967245	intronic	ENSDARG00000105734	CABZ01103841.1	-3.81764	Peak221384
chr7	72967278	72967300	exonic	ENSDARG00000105734	CABZ01103841.1	-3.52065	Peak221384
chr7	72972225	72972247	intronic	ENSDARG00000105734	CABZ01103841.1	-3.59201	Peak221385
chr7	72972461	72972494	exonic	ENSDARG00000105734	CABZ01103841.1	-3.55566	Peak221385
chr7	72972612	72972645	intronic	ENSDARG00000105734	CABZ01103841.1	-4.45585	Peak221385
chr7	72972677	72972713	intronic	ENSDARG00000105734	CABZ01103841.1	-4.90175	Peak221385
chr7	72977127	72977161	intronic	ENSDARG00000105734	CABZ01103841.1	-4.3052	Peak221387
chr7	72977258	72977284	intronic	ENSDARG00000105734	CABZ01103841.1	-3.8684	Peak221387
chr7	72977323	72977349	intronic	ENSDARG00000105734	CABZ01103841.1	-3.57138	Peak221387
chr7	72990951	72990982	intergenic	ENSDARG00000105734,ENSDARG00000099866	CABZ01103841.1,si:cabz01073308.1	-3.60244	Peak221389
chr7	72993832	72993870	intergenic	ENSDARG00000105734,ENSDARG00000099866	CABZ01103841.1,si:cabz01073308.1	-4.73639	Peak221391
chr7	72993886	72993922	intergenic	ENSDARG00000105734,ENSDARG00000099866	CABZ01103841.1,si:cabz01073308.1	-3.50616	Peak221391
chr7	72998965	72998999	intergenic	ENSDARG00000105734,ENSDARG00000099866	CABZ01103841.1,si:cabz01073308.1	-3.62928	Peak221393
chr7	73004147	73004186	intergenic	ENSDARG00000105734,ENSDARG00000099866	CABZ01103841.1,si:cabz01073308.1	-4.64094	Peak221394
chr7	73004297	73004313	intergenic	ENSDARG00000105734,ENSDARG00000099866	CABZ01103841.1,si:cabz01073308.1	-4.62103	Peak221394
chr7	73004321	73004350	intergenic	ENSDARG00000105734,ENSDARG00000099866	CABZ01103841.1,si:cabz01073308.1	-5.07364	Peak221394
chr7	73004352	73004368	intergenic	ENSDARG00000105734,ENSDARG00000099866	CABZ01103841.1,si:cabz01073308.1	-4.71168	Peak221394
chr7	73004406	73004425	intergenic	ENSDARG00000105734,ENSDARG00000099866	CABZ01103841.1,si:cabz01073308.1	-3.51668	Peak221394
chr7	73004427	73004454	intergenic	ENSDARG00000105734,ENSDARG00000099866	CABZ01103841.1,si:cabz01073308.1	-4.69299	Peak221394
chr7	73004460	73004476	intergenic	ENSDARG00000105734,ENSDARG00000099866	CABZ01103841.1,si:cabz01073308.1	-4.42233	Peak221394
chr7	73004489	73004506	intergenic	ENSDARG00000105734,ENSDARG00000099866	CABZ01103841.1,si:cabz01073308.1	-4.49031	Peak221394
chr7	73008915	73008941	intergenic	ENSDARG00000105734,ENSDARG00000099866	CABZ01103841.1,si:cabz01073308.1	-4.10774	Peak221395
chr7	73008934	73008965	intergenic	ENSDARG00000105734,ENSDARG00000099866	CABZ01103841.1,si:cabz01073308.1	-4.0371	Peak221395
chr7	73008980	73009016	intergenic	ENSDARG00000105734,ENSDARG00000099866	CABZ01103841.1,si:cabz01073308.1	-4.30802	Peak221395
chr7	73009009	73009038	intergenic	ENSDARG00000105734,ENSDARG00000099866	CABZ01103841.1,si:cabz01073308.1	-4.04175	Peak221395
chr7	73009052	73009078	intergenic	ENSDARG00000105734,ENSDARG00000099866	CABZ01103841.1,si:cabz01073308.1	-3.5938	Peak221395
chr7	73015905	73015929	downstream	ENSDARG00000099866	si:cabz01073308.1	-4.3458	Peak221398
chr7	73015937	73015970	downstream	ENSDARG00000099866	si:cabz01073308.1	-3.90222	Peak221398
chr7	73016075	73016112	downstream	ENSDARG00000099866	si:cabz01073308.1	-4.03875	Peak221398
chr7	73016120	73016158	downstream	ENSDARG00000099866	si:cabz01073308.1	-4.17523	Peak221398
chr7	73016194	73016221	downstream	ENSDARG00000099866	si:cabz01073308.1	-3.49536	Peak221398
chr7	73016229	73016258	downstream	ENSDARG00000099866	si:cabz01073308.1	-3.91414	Peak221398
chr7	73016285	73016319	downstream	ENSDARG00000099866	si:cabz01073308.1	-4.25918	Peak221398
chr7	73016333	73016359	downstream	ENSDARG00000099866	si:cabz01073308.1	-3.68398	Peak221398
chr7	73018437	73018474	intronic	ENSDARG00000099866	si:cabz01073308.1	-3.86518	Peak221399
chr7	73018630	73018651	promoter	ENSDARG00000099866	si:cabz01073308.1	-3.5278	Peak221399
chr7	73027768	73027807	intergenic	ENSDARG00000099866,ENSDARG00000080961	si:cabz01073308.1,mir31	-3.96529	Peak221400
chr7	73027856	73027896	intergenic	ENSDARG00000099866,ENSDARG00000080961	si:cabz01073308.1,mir31	-5.03722	Peak221400
chr7	73027938	73027976	intergenic	ENSDARG00000099866,ENSDARG00000080961	si:cabz01073308.1,mir31	-4.60399	Peak221400
chr7	73028014	73028043	intergenic	ENSDARG00000099866,ENSDARG00000080961	si:cabz01073308.1,mir31	-3.88336	Peak221400
chr7	73028084	73028120	intergenic	ENSDARG00000099866,ENSDARG00000080961	si:cabz01073308.1,mir31	-4.55156	Peak221400
chr7	73030816	73030847	intergenic	ENSDARG00000099866,ENSDARG00000080961	si:cabz01073308.1,mir31	-4.0073	Peak221401
chr7	73030851	73030880	intergenic	ENSDARG00000099866,ENSDARG00000080961	si:cabz01073308.1,mir31	-3.71672	Peak221401
chr7	73030886	73030909	intergenic	ENSDARG00000099866,ENSDARG00000080961	si:cabz01073308.1,mir31	-3.99274	Peak221401
chr7	73037882	73037917	intergenic	ENSDARG00000099866,ENSDARG00000080961	si:cabz01073308.1,mir31	-5.00753	Peak221403
chr7	73037940	73037976	intergenic	ENSDARG00000099866,ENSDARG00000080961	si:cabz01073308.1,mir31	-4.66292	Peak221403
chr7	73037984	73038002	intergenic	ENSDARG00000099866,ENSDARG00000080961	si:cabz01073308.1,mir31	-3.68916	Peak221403
chr7	73038019	73038040	intergenic	ENSDARG00000099866,ENSDARG00000080961	si:cabz01073308.1,mir31	-3.8854	Peak221403
chr7	73038037	73038057	intergenic	ENSDARG00000099866,ENSDARG00000080961	si:cabz01073308.1,mir31	-3.96268	Peak221403
chr7	73038092	73038116	intergenic	ENSDARG00000099866,ENSDARG00000080961	si:cabz01073308.1,mir31	-5.26452	Peak221403
chr7	73038150	73038167	intergenic	ENSDARG00000099866,ENSDARG00000080961	si:cabz01073308.1,mir31	-3.84036	Peak221403
chr7	73038164	73038180	intergenic	ENSDARG00000099866,ENSDARG00000080961	si:cabz01073308.1,mir31	-3.59939	Peak221403
chr7	73038194	73038210	intergenic	ENSDARG00000099866,ENSDARG00000080961	si:cabz01073308.1,mir31	-6.01043	Peak221403
chr7	73038206	73038222	intergenic	ENSDARG00000099866,ENSDARG00000080961	si:cabz01073308.1,mir31	-5.77767	Peak221403
chr7	73038303	73038327	intergenic	ENSDARG00000099866,ENSDARG00000080961	si:cabz01073308.1,mir31	-3.93015	Peak221403
chr7	73039834	73039850	downstream	ENSDARG00000080961	mir31	-3.6509	Peak221404
chr7	73039899	73039917	downstream	ENSDARG00000080961	mir31	-3.65542	Peak221404
chr7	73040061	73040078	downstream	ENSDARG00000080961	mir31	-3.61421	Peak221404
chr7	73040077	73040098	downstream	ENSDARG00000080961	mir31	-4.09647	Peak221404
chr7	73040117	73040156	downstream	ENSDARG00000080961	mir31	-6.14401	Peak221404
chr7	73040153	73040170	downstream	ENSDARG00000080961	mir31	-4.25768	Peak221404
chr7	73040172	73040191	downstream	ENSDARG00000080961	mir31	-4.87332	Peak221404
chr7	73047424	73047451	intergenic	ENSDARG00000080961,ENSDARG00000105714	mir31,si:cabz01083442.1	-3.64158	Peak221405
chr7	73047460	73047495	intergenic	ENSDARG00000080961,ENSDARG00000105714	mir31,si:cabz01083442.1	-3.8493	Peak221405
chr7	73051081	73051111	intergenic	ENSDARG00000080961,ENSDARG00000105714	mir31,si:cabz01083442.1	-4.53057	Peak221407
chr7	73051207	73051228	intergenic	ENSDARG00000080961,ENSDARG00000105714	mir31,si:cabz01083442.1	-3.7094	Peak221407
chr7	73051278	73051297	intergenic	ENSDARG00000080961,ENSDARG00000105714	mir31,si:cabz01083442.1	-3.8986	Peak221407
chr7	73055919	73055939	intergenic	ENSDARG00000080961,ENSDARG00000105714	mir31,si:cabz01083442.1	-4.21618	Peak221408
chr7	73055948	73055985	intergenic	ENSDARG00000080961,ENSDARG00000105714	mir31,si:cabz01083442.1	-4.22836	Peak221408
chr7	73056160	73056183	intergenic	ENSDARG00000080961,ENSDARG00000105714	mir31,si:cabz01083442.1	-3.94454	Peak221408
chr7	73057932	73057959	intergenic	ENSDARG00000080961,ENSDARG00000105714	mir31,si:cabz01083442.1	-4.4955	Peak221409
chr7	73058011	73058028	intergenic	ENSDARG00000080961,ENSDARG00000105714	mir31,si:cabz01083442.1	-3.81007	Peak221409
chr7	73058247	73058272	intergenic	ENSDARG00000080961,ENSDARG00000105714	mir31,si:cabz01083442.1	-4.42724	Peak221409
chr7	73067419	73067438	intergenic	ENSDARG00000080961,ENSDARG00000105714	mir31,si:cabz01083442.1	-3.69228	Peak221411
chr7	73067591	73067618	intergenic	ENSDARG00000080961,ENSDARG00000105714	mir31,si:cabz01083442.1	-3.56401	Peak221411
chr7	73071945	73071973	promoter	ENSDARG00000105714	si:cabz01083442.1	-3.96793	Peak221413
chr7	73071978	73072011	promoter	ENSDARG00000105714	si:cabz01083442.1	-3.81033	Peak221413
chr7	73072014	73072030	promoter	ENSDARG00000105714	si:cabz01083442.1	-3.63035	Peak221413
chr7	73072026	73072044	promoter	ENSDARG00000105714	si:cabz01083442.1	-3.87158	Peak221413
chr7	73072095	73072114	promoter	ENSDARG00000105714	si:cabz01083442.1	-3.7876	Peak221413
chr7	73072154	73072176	promoter	ENSDARG00000105714	si:cabz01083442.1	-3.51956	Peak221413
chr7	73072352	73072379	promoter	ENSDARG00000105714	si:cabz01083442.1	-4.85758	Peak221413
chr7	73072375	73072392	promoter	ENSDARG00000105714	si:cabz01083442.1	-4.14795	Peak221413
chr7	73072389	73072415	promoter	ENSDARG00000105714	si:cabz01083442.1	-4.43925	Peak221413
chr7	73074172	73074206	promoter	ENSDARG00000105714	si:cabz01083442.1	-4.39828	Peak221414
chr7	73074220	73074237	promoter	ENSDARG00000105714	si:cabz01083442.1	-4.15677	Peak221414
chr7	73074367	73074407	intronic	ENSDARG00000105714	si:cabz01083442.1	-4.35566	Peak221414
chr7	73074413	73074434	intronic	ENSDARG00000105714	si:cabz01083442.1	-3.55758	Peak221414
chr7	73075209	73075244	intronic	ENSDARG00000105714	si:cabz01083442.1	-3.75261	Peak221415
chr7	73075256	73075280	intronic	ENSDARG00000105714	si:cabz01083442.1	-4.94748	Peak221415
chr7	73075287	73075317	intronic	ENSDARG00000105714	si:cabz01083442.1	-5.83778	Peak221415
chr7	73081187	73081224	intergenic	ENSDARG00000105714,ENSDARG00000105782	si:cabz01083442.1,si:cabz01081777.1	-4.65634	Peak221416
chr7	73081221	73081237	intergenic	ENSDARG00000105714,ENSDARG00000105782	si:cabz01083442.1,si:cabz01081777.1	-3.57101	Peak221416
chr7	73081255	73081293	intergenic	ENSDARG00000105714,ENSDARG00000105782	si:cabz01083442.1,si:cabz01081777.1	-4.78134	Peak221416
chr7	73084638	73084673	promoter	ENSDARG00000105782	si:cabz01081777.1	-3.82529	Peak221417
chr7	73084714	73084745	promoter	ENSDARG00000105782	si:cabz01081777.1	-3.69257	Peak221417
chr7	73084802	73084841	promoter	ENSDARG00000105782	si:cabz01081777.1	-7.92559	Peak221417
chr7	73084849	73084876	promoter	ENSDARG00000105782	si:cabz01081777.1	-4.70331	Peak221417
chr7	73095479	73095516	intronic	ENSDARG00000105782	si:cabz01081777.1	-5.73711	Peak221420
chr7	73095558	73095598	intronic	ENSDARG00000105782	si:cabz01081777.1	-3.63368	Peak221420
chr7	73101518	73101549	downstream	ENSDARG00000105782	si:cabz01081777.1	-11.5441	Peak221421
chr7	73101586	73101626	downstream	ENSDARG00000105782	si:cabz01081777.1	-5.66177	Peak221421
chr7	73102446	73102470	downstream	ENSDARG00000105782	si:cabz01081777.1	-4.06186	Peak221422
chr7	73102526	73102565	downstream	ENSDARG00000105782	si:cabz01081777.1	-4.1889	Peak221422
chr7	73108743	73108778	promoter	ENSDARG00000063158	CABZ01081780.1	-3.82659	Peak221423
chr7	73108888	73108904	promoter	ENSDARG00000063158	CABZ01081780.1	-4.34821	Peak221423
chr7	73108983	73109006	promoter	ENSDARG00000063158	CABZ01081780.1	-4.24309	Peak221423
chr7	73109009	73109028	promoter	ENSDARG00000063158	CABZ01081780.1	-4.07962	Peak221423
chr7	73110464	73110480	promoter	ENSDARG00000063158	CABZ01081780.1	-3.51179	Peak221424
chr7	73110512	73110529	promoter	ENSDARG00000063158	CABZ01081780.1	-4.39093	Peak221424
chr7	73110572	73110603	promoter	ENSDARG00000063158	CABZ01081780.1	-4.27756	Peak221424
chr7	73110613	73110638	promoter	ENSDARG00000063158	CABZ01081780.1	-3.70865	Peak221424
chr7	73110748	73110768	intronic	ENSDARG00000063158	CABZ01081780.1	-5.10461	Peak221424
chr7	73110796	73110833	intronic	ENSDARG00000063158	CABZ01081780.1	-4.30944	Peak221424
chr7	73110830	73110852	intronic	ENSDARG00000063158	CABZ01081780.1	-4.26332	Peak221424
chr7	73110853	73110869	intronic	ENSDARG00000063158	CABZ01081780.1	-3.81885	Peak221424
chr7	73119093	73119118	intronic	ENSDARG00000063158	CABZ01081780.1	-4.17762	Peak221425
chr7	73119376	73119415	intronic	ENSDARG00000063158	CABZ01081780.1	-3.50014	Peak221426
chr7	73119713	73119743	intronic	ENSDARG00000063158	CABZ01081780.1	-3.78491	Peak221426
chr7	73119793	73119819	intronic	ENSDARG00000063158	CABZ01081780.1	-3.59447	Peak221426
chr7	73119838	73119871	intronic	ENSDARG00000063158	CABZ01081780.1	-3.68616	Peak221426
chr7	73124688	73124711	intronic	ENSDARG00000063158	CABZ01081780.1	-4.56979	Peak221428
chr7	73124745	73124761	intronic	ENSDARG00000063158	CABZ01081780.1	-3.72735	Peak221428
chr7	73124759	73124785	intronic	ENSDARG00000063158	CABZ01081780.1	-3.55011	Peak221428
chr7	73124886	73124914	intronic	ENSDARG00000063158	CABZ01081780.1	-3.70998	Peak221428
chr7	73133890	73133927	intronic	ENSDARG00000063158	CABZ01081780.1	-6.47936	Peak221430
chr7	73133963	73134001	intronic	ENSDARG00000063158	CABZ01081780.1	-3.75139	Peak221430
chr7	73134952	73134976	intronic	ENSDARG00000063158	CABZ01081780.1	-4.22848	Peak221431
chr7	73134974	73134995	intronic	ENSDARG00000063158	CABZ01081780.1	-3.49243	Peak221431
chr7	73135051	73135070	intronic	ENSDARG00000063158	CABZ01081780.1	-4.15076	Peak221431
chr7	73135210	73135235	intronic	ENSDARG00000063158	CABZ01081780.1	-4.13453	Peak221431
chr7	73135289	73135327	intronic	ENSDARG00000063158	CABZ01081780.1	-4.33011	Peak221431
chr7	73142616	73142632	intronic	ENSDARG00000063158	CABZ01081780.1	-3.50671	Peak221432
chr7	73142739	73142773	intronic	ENSDARG00000063158	CABZ01081780.1	-4.24026	Peak221432
chr7	73142814	73142852	intronic	ENSDARG00000063158	CABZ01081780.1	-5.02564	Peak221432
chr7	73142866	73142888	intronic	ENSDARG00000063158	CABZ01081780.1	-4.51721	Peak221432
chr7	73142890	73142918	intronic	ENSDARG00000063158	CABZ01081780.1	-3.60728	Peak221432
chr7	73142964	73142988	intronic	ENSDARG00000063158	CABZ01081780.1	-4.09438	Peak221432
chr7	73142999	73143024	intronic	ENSDARG00000063158	CABZ01081780.1	-3.94028	Peak221432
chr7	73146969	73147000	intronic	ENSDARG00000063158	CABZ01081780.1	-3.74162	Peak221433
chr7	73147034	73147066	exonic	ENSDARG00000063158	CABZ01081780.1	-4.20657	Peak221433
chr7	73147254	73147286	intronic	ENSDARG00000063158	CABZ01081780.1	-3.51356	Peak221433
chr7	73149847	73149871	intronic	ENSDARG00000063158	CABZ01081780.1	-4.31326	Peak221434
chr7	73150022	73150060	intronic	ENSDARG00000063158	CABZ01081780.1	-3.59461	Peak221434
chr7	73150135	73150160	intronic	ENSDARG00000063158	CABZ01081780.1	-3.93895	Peak221434
chr7	73156693	73156719	intronic	ENSDARG00000063158	CABZ01081780.1	-3.60055	Peak221435
chr7	73160400	73160432	intronic	ENSDARG00000063158	CABZ01081780.1	-4.15425	Peak221436
chr7	73160477	73160496	intronic	ENSDARG00000063158	CABZ01081780.1	-4.1598	Peak221436
chr7	73160496	73160519	intronic	ENSDARG00000063158	CABZ01081780.1	-4.87895	Peak221436
chr7	73160543	73160566	intronic	ENSDARG00000063158	CABZ01081780.1	-6.65591	Peak221436
chr7	73160569	73160604	intronic	ENSDARG00000063158	CABZ01081780.1	-7.64518	Peak221436
chr7	73160597	73160622	intronic	ENSDARG00000063158	CABZ01081780.1	-4.59686	Peak221436
chr7	73160637	73160674	intronic	ENSDARG00000063158	CABZ01081780.1	-7.27646	Peak221436
chr7	73160677	73160697	intronic	ENSDARG00000063158	CABZ01081780.1	-4.51129	Peak221436
chr7	73160698	73160733	intronic	ENSDARG00000063158	CABZ01081780.1	-6.98211	Peak221436
chr7	73160764	73160787	intronic	ENSDARG00000063158	CABZ01081780.1	-4.01455	Peak221436
chr7	73162923	73162943	intronic	ENSDARG00000063158	CABZ01081780.1	-4.0449	Peak221437
chr7	73162943	73162982	intronic	ENSDARG00000063158	CABZ01081780.1	-4.73767	Peak221437
chr7	73163102	73163126	intronic	ENSDARG00000063158	CABZ01081780.1	-3.64319	Peak221437
chr7	73163179	73163204	intronic	ENSDARG00000063158	CABZ01081780.1	-3.51872	Peak221437
chr7	73163248	73163278	intronic	ENSDARG00000063158	CABZ01081780.1	-4.05172	Peak221437
chr7	73163604	73163622	intronic	ENSDARG00000063158	CABZ01081780.1	#NAME?	Peak221438
chr7	73163695	73163719	intronic	ENSDARG00000063158	CABZ01081780.1	-3.65852	Peak221438
chr7	73163723	73163743	intronic	ENSDARG00000063158	CABZ01081780.1	-3.50041	Peak221438
chr7	73163771	73163795	intronic	ENSDARG00000063158	CABZ01081780.1	-3.605	Peak221438
chr7	73163802	73163827	intronic	ENSDARG00000063158	CABZ01081780.1	-4.04643	Peak221438
chr7	73167742	73167780	intergenic	ENSDARG00000063158,ENSDARG00000063158	CABZ01081780.1,CABZ01081780.1	-5.65777	Peak221439
chr7	73167887	73167919	intergenic	ENSDARG00000063158,ENSDARG00000063158	CABZ01081780.1,CABZ01081780.1	-5.41724	Peak221439
chr7	73169475	73169513	intergenic	ENSDARG00000063158,ENSDARG00000063158	CABZ01081780.1,CABZ01081780.1	-4.38133	Peak221440
chr7	73177180	73177206	exonic	ENSDARG00000063158	CABZ01081780.1	-3.76766	Peak221442
chr7	73177438	73177477	intronic	ENSDARG00000063158	CABZ01081780.1	-5.70735	Peak221442
chr7	73177496	73177520	intronic	ENSDARG00000063158	CABZ01081780.1	-5.11647	Peak221442
chr7	73182989	73183007	intergenic	ENSDARG00000063158,ENSDARG00000105194	CABZ01081780.1,AL929105.1	-3.50301	Peak221443
chr7	73183008	73183030	intergenic	ENSDARG00000063158,ENSDARG00000105194	CABZ01081780.1,AL929105.1	-7.96113	Peak221443
chr7	73183194	73183217	intergenic	ENSDARG00000063158,ENSDARG00000105194	CABZ01081780.1,AL929105.1	-4.46364	Peak221443
chr7	73183265	73183293	intergenic	ENSDARG00000063158,ENSDARG00000105194	CABZ01081780.1,AL929105.1	-4.3983	Peak221443
chr7	73196063	73196101	intergenic	ENSDARG00000063158,ENSDARG00000105194	CABZ01081780.1,AL929105.1	-5.8607	Peak221446
chr7	73196335	73196360	intergenic	ENSDARG00000063158,ENSDARG00000105194	CABZ01081780.1,AL929105.1	-3.57924	Peak221446
chr7	73196416	73196456	intergenic	ENSDARG00000063158,ENSDARG00000105194	CABZ01081780.1,AL929105.1	-5.0689	Peak221446
chr7	73196340	73196360	intergenic	ENSDARG00000063158,ENSDARG00000105194	CABZ01081780.1,AL929105.1	-3.54022	Peak221446
chr7	73196354	73196374	intergenic	ENSDARG00000063158,ENSDARG00000105194	CABZ01081780.1,AL929105.1	-3.61593	Peak221446
chr7	73196416	73196456	intergenic	ENSDARG00000063158,ENSDARG00000105194	CABZ01081780.1,AL929105.1	-5.68119	Peak221446
chr7	73201534	73201573	ncRNA_exonic	ENSDARG00000105194	AL929105.1	-4.04354	Peak221447
chr7	73201725	73201764	ncRNA_exonic	ENSDARG00000105194	AL929105.1	-3.84492	Peak221447
chr7	73206135	73206175	promoter	ENSDARG00000105194	AL929105.1	-11.918	Peak221448
chr7	73208340	73208379	intergenic	ENSDARG00000105194,ENSDARG00000088625	AL929105.1,si:ch211-142d6.2	-4.78136	Peak221449
chr7	73208409	73208446	intergenic	ENSDARG00000105194,ENSDARG00000088625	AL929105.1,si:ch211-142d6.2	-4.51905	Peak221449
chr7	73208437	73208458	intergenic	ENSDARG00000105194,ENSDARG00000088625	AL929105.1,si:ch211-142d6.2	-4.13141	Peak221449
chr7	73208460	73208487	intergenic	ENSDARG00000105194,ENSDARG00000088625	AL929105.1,si:ch211-142d6.2	-4.04382	Peak221449
chr7	73208633	73208663	intergenic	ENSDARG00000105194,ENSDARG00000088625	AL929105.1,si:ch211-142d6.2	-6.64973	Peak221449
chr7	73214920	73214956	intergenic	ENSDARG00000105194,ENSDARG00000088625	AL929105.1,si:ch211-142d6.2	-5.50828	Peak221450
chr7	73234629	73234657	downstream	ENSDARG00000019294	cbln8	-3.61839	Peak221452
chr7	73234673	73234700	downstream	ENSDARG00000019294	cbln8	-3.71027	Peak221452
chr7	73234801	73234823	downstream	ENSDARG00000019294	cbln8	-3.61887	Peak221452
chr7	73236077	73236117	intergenic	ENSDARG00000019294,ENSDARG00000078979	cbln8,arhgef40	-4.97883	Peak221453
chr7	73236125	73236145	intergenic	ENSDARG00000019294,ENSDARG00000078979	cbln8,arhgef40	-4.3423	Peak221453
chr7	73236136	73236152	intergenic	ENSDARG00000019294,ENSDARG00000078979	cbln8,arhgef40	-4.09972	Peak221453
chr7	73236150	73236170	intergenic	ENSDARG00000019294,ENSDARG00000078979	cbln8,arhgef40	-4.09121	Peak221453
chr7	73236223	73236240	intergenic	ENSDARG00000019294,ENSDARG00000078979	cbln8,arhgef40	-3.62146	Peak221453
chr7	73240357	73240389	intergenic	ENSDARG00000019294,ENSDARG00000078979	cbln8,arhgef40	-3.4973	Peak221454
chr7	73240479	73240500	intergenic	ENSDARG00000019294,ENSDARG00000078979	cbln8,arhgef40	-4.03262	Peak221454
chr7	73240520	73240543	intergenic	ENSDARG00000019294,ENSDARG00000078979	cbln8,arhgef40	-3.96063	Peak221454
chr7	73250719	73250753	intergenic	ENSDARG00000019294,ENSDARG00000078979	cbln8,arhgef40	-3.59941	Peak221455
chr7	73250962	73251000	intergenic	ENSDARG00000019294,ENSDARG00000078979	cbln8,arhgef40	-4.93925	Peak221455
chr7	73251004	73251030	intergenic	ENSDARG00000019294,ENSDARG00000078979	cbln8,arhgef40	-4.06506	Peak221455
chr7	73254721	73254741	intergenic	ENSDARG00000019294,ENSDARG00000078979	cbln8,arhgef40	-3.57321	Peak221456
chr7	73254863	73254892	intergenic	ENSDARG00000019294,ENSDARG00000078979	cbln8,arhgef40	-3.83653	Peak221456
chr7	73254863	73254892	intergenic	ENSDARG00000019294,ENSDARG00000078979	cbln8,arhgef40	-3.83653	Peak221457
chr7	73254906	73254943	intergenic	ENSDARG00000019294,ENSDARG00000078979	cbln8,arhgef40	-6.07343	Peak221457
chr7	73254975	73255010	intergenic	ENSDARG00000019294,ENSDARG00000078979	cbln8,arhgef40	-12.2952	Peak221457
chr7	73263669	73263707	intergenic	ENSDARG00000019294,ENSDARG00000078979	cbln8,arhgef40	-3.69485	Peak221460
chr7	73263722	73263745	intergenic	ENSDARG00000019294,ENSDARG00000078979	cbln8,arhgef40	-4.22334	Peak221460
chr7	73263755	73263792	intergenic	ENSDARG00000019294,ENSDARG00000078979	cbln8,arhgef40	-4.60909	Peak221460
chr7	73263821	73263848	intergenic	ENSDARG00000019294,ENSDARG00000078979	cbln8,arhgef40	-4.09076	Peak221460
chr7	73266412	73266435	intronic	ENSDARG00000078979	arhgef40	-3.58888	Peak221461
chr7	73266428	73266444	intronic	ENSDARG00000078979	arhgef40	-4.32062	Peak221461
chr7	73266449	73266481	intronic	ENSDARG00000078979	arhgef40	-4.46242	Peak221461
chr7	73266642	73266660	intronic	ENSDARG00000078979	arhgef40	-3.65511	Peak221462
chr7	73266948	73266972	intronic	ENSDARG00000078979	arhgef40	-4.01297	Peak221462
chr7	73266991	73267030	intronic	ENSDARG00000078979	arhgef40	-4.03279	Peak221462
chr7	73269476	73269492	intronic	ENSDARG00000078979	arhgef40	-3.80961	Peak221463
chr7	73269485	73269509	intronic	ENSDARG00000078979	arhgef40	-4.20311	Peak221463
chr7	73269551	73269585	intronic	ENSDARG00000078979	arhgef40	-3.98896	Peak221463
chr7	73269635	73269668	intronic	ENSDARG00000078979	arhgef40	-4.1487	Peak221463
chr7	73269661	73269677	intronic	ENSDARG00000078979	arhgef40	-3.762	Peak221463
chr7	73269679	73269714	intronic	ENSDARG00000078979	arhgef40	-4.14793	Peak221463
chr7	73278196	73278212	intronic	ENSDARG00000078979	arhgef40	-3.74858	Peak221464
chr7	73278267	73278297	intronic	ENSDARG00000078979	arhgef40	-3.77418	Peak221464
chr7	73278317	73278356	intronic	ENSDARG00000078979	arhgef40	-4.80597	Peak221464
chr7	73278474	73278495	intronic	ENSDARG00000078979	arhgef40	-3.70995	Peak221464
chr7	73278496	73278517	intronic	ENSDARG00000078979	arhgef40	-3.62631	Peak221464
chr7	73279005	73279037	intronic	ENSDARG00000078979	arhgef40	-3.81954	Peak221465
chr7	73279048	73279068	intronic	ENSDARG00000078979	arhgef40	#NAME?	Peak221465
chr7	73279116	73279151	intronic	ENSDARG00000078979	arhgef40	-5.90403	Peak221465
chr7	73279171	73279208	intronic	ENSDARG00000078979	arhgef40	-4.51747	Peak221465
chr7	73284146	73284182	intronic	ENSDARG00000078979	arhgef40	-4.37679	Peak221467
chr7	73284223	73284247	intronic	ENSDARG00000078979	arhgef40	-3.66039	Peak221467
chr7	73284563	73284583	intronic	ENSDARG00000078979	arhgef40	-3.79622	Peak221467
chr7	73312476	73312515	intronic	ENSDARG00000078979	arhgef40	-4.66315	Peak221468
chr7	73312526	73312549	intronic	ENSDARG00000078979	arhgef40	-4.29393	Peak221468
chr7	73312658	73312674	exonic	ENSDARG00000078979	arhgef40	-3.52983	Peak221468
chr7	73314725	73314741	exonic	ENSDARG00000078979	arhgef40	-3.91634	Peak221469
chr7	73314788	73314827	exonic	ENSDARG00000078979	arhgef40	-3.66648	Peak221469
chr7	73322931	73322950	intronic	ENSDARG00000078979	arhgef40	-3.62422	Peak221471
chr7	73323098	73323122	intronic	ENSDARG00000078979	arhgef40	-4.00115	Peak221471
chr7	73323174	73323200	intronic	ENSDARG00000078979	arhgef40	-3.61697	Peak221471
chr7	73329268	73329288	exonic	ENSDARG00000078979	arhgef40	-3.5548	Peak221473
chr7	73329755	73329789	exonic	ENSDARG00000078979	arhgef40	-3.79826	Peak221474
chr7	73329848	73329881	exonic	ENSDARG00000078979	arhgef40	-3.99023	Peak221474
chr7	73329913	73329948	exonic	ENSDARG00000078979	arhgef40	-4.01546	Peak221474
chr7	73329989	73330015	exonic	ENSDARG00000078979	arhgef40	-4.36039	Peak221474
chr7	73332419	73332437	exonic	ENSDARG00000078979	arhgef40	-4.45195	Peak221475
chr7	73332438	73332456	exonic	ENSDARG00000078979	arhgef40	-3.53649	Peak221475
chr7	73332474	73332491	exonic	ENSDARG00000078979	arhgef40	-3.50516	Peak221475
chr7	73332511	73332529	splicing	ENSDARG00000078979	arhgef40	-3.76196	Peak221475
chr7	73336875	73336898	intronic	ENSDARG00000078979	arhgef40	-4.13904	Peak221476
chr7	73336909	73336925	intronic	ENSDARG00000078979	arhgef40	-3.49254	Peak221476
chr7	73336944	73336975	intronic	ENSDARG00000078979	arhgef40	-5.06395	Peak221476
chr7	73337006	73337041	intronic	ENSDARG00000078979	arhgef40	-3.58553	Peak221476
chr7	73337050	73337072	intronic	ENSDARG00000078979	arhgef40	-3.60639	Peak221476
chr7	73337079	73337105	intronic	ENSDARG00000078979	arhgef40	-4.97945	Peak221476
chr7	73337122	73337149	intronic	ENSDARG00000078979	arhgef40	-4.00294	Peak221476
chr7	73337245	73337275	intronic	ENSDARG00000078979	arhgef40	-3.9238	Peak221476
chr7	73346902	73346941	intronic	ENSDARG00000078979	arhgef40	-4.05823	Peak221477
chr7	73346977	73347017	intronic	ENSDARG00000078979	arhgef40	-7.10537	Peak221477
chr7	73347008	73347030	intronic	ENSDARG00000078979	arhgef40	-4.65421	Peak221477
chr7	73347054	73347072	intronic	ENSDARG00000078979	arhgef40	-4.23329	Peak221477
chr7	73347084	73347104	intronic	ENSDARG00000078979	arhgef40	-3.8174	Peak221477
chr7	73347124	73347164	intronic	ENSDARG00000078979	arhgef40	-7.00399	Peak221477
chr7	73347229	73347269	intronic	ENSDARG00000078979	arhgef40	-3.87539	Peak221477
chr7	73347303	73347342	intronic	ENSDARG00000078979	arhgef40	-5.66321	Peak221477
chr7	73352874	73352914	intergenic	ENSDARG00000078979,ENSDARG00000079738	arhgef40,znf219	-3.86039	Peak221482
chr7	73352971	73352989	intergenic	ENSDARG00000078979,ENSDARG00000079738	arhgef40,znf219	-3.81454	Peak221482
chr7	73353062	73353080	intergenic	ENSDARG00000078979,ENSDARG00000079738	arhgef40,znf219	-3.59232	Peak221482
chr7	73353094	73353133	intergenic	ENSDARG00000078979,ENSDARG00000079738	arhgef40,znf219	-3.5928	Peak221482
chr7	73358379	73358399	intergenic	ENSDARG00000078979,ENSDARG00000079738	arhgef40,znf219	-4.61929	Peak221483
chr7	73358401	73358425	intergenic	ENSDARG00000078979,ENSDARG00000079738	arhgef40,znf219	-5.11903	Peak221483
chr7	73358519	73358545	intergenic	ENSDARG00000078979,ENSDARG00000079738	arhgef40,znf219	-3.56106	Peak221483
chr7	73358550	73358584	intergenic	ENSDARG00000078979,ENSDARG00000079738	arhgef40,znf219	-3.99502	Peak221483
chr7	73358587	73358612	intergenic	ENSDARG00000078979,ENSDARG00000079738	arhgef40,znf219	-4.82528	Peak221483
chr7	73358666	73358685	intergenic	ENSDARG00000078979,ENSDARG00000079738	arhgef40,znf219	-3.82579	Peak221483
chr7	73358710	73358750	intergenic	ENSDARG00000078979,ENSDARG00000079738	arhgef40,znf219	-6.57758	Peak221483
chr7	73358772	73358809	intergenic	ENSDARG00000078979,ENSDARG00000079738	arhgef40,znf219	-10.2945	Peak221483
chr7	73358828	73358845	intergenic	ENSDARG00000078979,ENSDARG00000079738	arhgef40,znf219	-3.61786	Peak221483
chr7	73365157	73365179	intergenic	ENSDARG00000078979,ENSDARG00000079738	arhgef40,znf219	-4.28699	Peak221484
chr7	73365176	73365212	intergenic	ENSDARG00000078979,ENSDARG00000079738	arhgef40,znf219	-3.93585	Peak221484
chr7	73365234	73365267	intergenic	ENSDARG00000078979,ENSDARG00000079738	arhgef40,znf219	-4.14738	Peak221484
chr7	73365348	73365364	intergenic	ENSDARG00000078979,ENSDARG00000079738	arhgef40,znf219	-3.62324	Peak221484
chr7	73365436	73365465	intergenic	ENSDARG00000078979,ENSDARG00000079738	arhgef40,znf219	-4.75832	Peak221484
chr7	73365498	73365533	intergenic	ENSDARG00000078979,ENSDARG00000079738	arhgef40,znf219	-4.25694	Peak221484
chr7	73365535	73365552	intergenic	ENSDARG00000078979,ENSDARG00000079738	arhgef40,znf219	-4.7183	Peak221484
chr7	73365578	73365600	intergenic	ENSDARG00000078979,ENSDARG00000079738	arhgef40,znf219	-4.49793	Peak221484
chr7	73365602	73365625	intergenic	ENSDARG00000078979,ENSDARG00000079738	arhgef40,znf219	-5.57468	Peak221484
chr7	73372146	73372170	intronic	ENSDARG00000079738	znf219	-3.63817	Peak221485
chr7	73388272	73388293	intronic	ENSDARG00000079738	znf219	-4.28772	Peak221487
chr7	73388319	73388339	intronic	ENSDARG00000079738	znf219	-5.25322	Peak221487
chr7	73388336	73388354	intronic	ENSDARG00000079738	znf219	-3.83427	Peak221487
chr7	73388346	73388370	intronic	ENSDARG00000079738	znf219	-3.95056	Peak221487
chr7	73388364	73388403	intronic	ENSDARG00000079738	znf219	-6.61186	Peak221487
chr7	73388397	73388415	intronic	ENSDARG00000079738	znf219	-3.75027	Peak221487
chr7	73388430	73388470	intronic	ENSDARG00000079738	znf219	-9.96964	Peak221487
chr7	73388462	73388478	intronic	ENSDARG00000079738	znf219	-5.17097	Peak221487
chr7	73388491	73388528	intronic	ENSDARG00000079738	znf219	-8.16221	Peak221487
chr7	73388602	73388642	intronic	ENSDARG00000079738	znf219	-6.78402	Peak221487
chr7	73388647	73388665	intronic	ENSDARG00000079738	znf219	-3.77423	Peak221487
chr7	73388663	73388698	intronic	ENSDARG00000079738	znf219	-4.36433	Peak221487
chr7	73392390	73392423	intronic	ENSDARG00000079738	znf219	-3.56848	Peak221488
chr7	73392474	73392508	intronic	ENSDARG00000079738	znf219	-3.91687	Peak221488
chr7	73392531	73392570	intronic	ENSDARG00000079738	znf219	-5.91646	Peak221488
chr7	73392584	73392618	intronic	ENSDARG00000079738	znf219	-6.46023	Peak221488
chr7	73392620	73392637	intronic	ENSDARG00000079738	znf219	-4.54001	Peak221488
chr7	73392630	73392646	intronic	ENSDARG00000079738	znf219	-4.07967	Peak221488
chr7	73392650	73392666	intronic	ENSDARG00000079738	znf219	-4.41543	Peak221488
chr7	73392658	73392696	intronic	ENSDARG00000079738	znf219	-8.20975	Peak221488
chr7	73406029	73406046	intergenic	ENSDARG00000079738,ENSDARG00000101446	znf219,PCP4L1 (1 of many)	-4.49666	Peak221489
chr7	73406235	73406269	intergenic	ENSDARG00000079738,ENSDARG00000101446	znf219,PCP4L1 (1 of many)	-3.7998	Peak221489
chr7	73408651	73408668	promoter	ENSDARG00000101446	PCP4L1 (1 of many)	-3.73892	Peak221490
chr7	73408671	73408692	promoter	ENSDARG00000101446	PCP4L1 (1 of many)	-5.35394	Peak221490
chr7	73408784	73408821	promoter	ENSDARG00000101446	PCP4L1 (1 of many)	-5.32076	Peak221490
chr7	73408880	73408896	promoter	ENSDARG00000101446	PCP4L1 (1 of many)	-3.81821	Peak221490
chr7	73408933	73408949	intronic	ENSDARG00000101446	PCP4L1 (1 of many)	-4.52238	Peak221490
chr7	73408956	73408993	intronic	ENSDARG00000101446	PCP4L1 (1 of many)	-6.19256	Peak221490
chr7	73409051	73409067	intronic	ENSDARG00000101446	PCP4L1 (1 of many)	-4.39281	Peak221490
chr7	73409060	73409077	intronic	ENSDARG00000101446	PCP4L1 (1 of many)	-4.14908	Peak221490
chr7	73415571	73415608	intronic	ENSDARG00000101446	PCP4L1 (1 of many)	-4.49919	Peak221491
chr7	73415718	73415735	intronic	ENSDARG00000101446	PCP4L1 (1 of many)	-3.60216	Peak221491
chr7	73418061	73418091	intronic	ENSDARG00000101446	PCP4L1 (1 of many)	-3.99966	Peak221492
chr7	73418390	73418409	intronic	ENSDARG00000101446	PCP4L1 (1 of many)	-3.94376	Peak221492
chr7	73420739	73420774	intronic	ENSDARG00000101446	PCP4L1 (1 of many)	-3.5954	Peak221493
chr7	73420968	73421001	intronic	ENSDARG00000101446	PCP4L1 (1 of many)	-3.88342	Peak221493
chr7	73421046	73421067	intronic	ENSDARG00000101446	PCP4L1 (1 of many)	-3.83971	Peak221493
chr7	73427411	73427448	intronic	ENSDARG00000101446	PCP4L1 (1 of many)	-3.51218	Peak221495
chr7	73427482	73427521	intronic	ENSDARG00000101446	PCP4L1 (1 of many)	-4.29305	Peak221495
chr7	73430132	73430165	UTR3	ENSDARG00000101446	PCP4L1 (1 of many)	-3.63595	Peak221496
chr7	73430160	73430183	UTR3	ENSDARG00000101446	PCP4L1 (1 of many)	-3.77401	Peak221496
chr7	73430177	73430193	UTR3	ENSDARG00000101446	PCP4L1 (1 of many)	-3.90922	Peak221496
chr7	73430186	73430202	UTR3	ENSDARG00000101446	PCP4L1 (1 of many)	-3.71035	Peak221496
chr7	73430198	73430227	UTR3	ENSDARG00000101446	PCP4L1 (1 of many)	-4.45165	Peak221496
chr7	73432595	73432624	UTR3	ENSDARG00000101446	PCP4L1 (1 of many)	-3.78429	Peak221497
chr7	73432860	73432897	UTR3	ENSDARG00000101446	PCP4L1 (1 of many)	-3.87718	Peak221497
chr7	73436955	73436974	intergenic	ENSDARG00000101446,ENSDARG00000051809	PCP4L1 (1 of many),btr12	-3.68373	Peak221498
chr7	73437108	73437135	intergenic	ENSDARG00000101446,ENSDARG00000051809	PCP4L1 (1 of many),btr12	-4.79501	Peak221498
chr7	73437146	73437178	intergenic	ENSDARG00000101446,ENSDARG00000051809	PCP4L1 (1 of many),btr12	-4.59424	Peak221498
chr7	73437179	73437202	intergenic	ENSDARG00000101446,ENSDARG00000051809	PCP4L1 (1 of many),btr12	-4.22873	Peak221498
chr7	73437198	73437214	intergenic	ENSDARG00000101446,ENSDARG00000051809	PCP4L1 (1 of many),btr12	-3.52345	Peak221498
chr7	73437277	73437307	intergenic	ENSDARG00000101446,ENSDARG00000051809	PCP4L1 (1 of many),btr12	-4.22883	Peak221498
chr7	73446384	73446417	promoter	ENSDARG00000051809	btr12	-4.59638	Peak221499
chr7	73446442	73446468	promoter	ENSDARG00000051809	btr12	-3.67453	Peak221499
chr7	73446484	73446523	promoter	ENSDARG00000051809	btr12	-4.58175	Peak221499
chr7	73447923	73447939	promoter	ENSDARG00000051809	btr12	-5.02728	Peak221500
chr7	73447956	73447992	promoter	ENSDARG00000051809	btr12	-5.3	Peak221500
chr7	73447998	73448014	promoter	ENSDARG00000051809	btr12	-4.81928	Peak221500
chr7	73454647	73454686	exonic	ENSDARG00000051809	btr12	-4.94721	Peak221501
chr7	73454730	73454762	intronic	ENSDARG00000051809	btr12	-5.12516	Peak221501
chr7	73461647	73461672	intronic	ENSDARG00000051809	btr12	-3.49995	Peak221503
chr7	73461676	73461693	intronic	ENSDARG00000051809	btr12	-3.57867	Peak221503
chr7	73462475	73462494	intronic	ENSDARG00000051809	btr12	-3.59347	Peak221504
chr7	73462680	73462701	exonic	ENSDARG00000051809	btr12	-3.72433	Peak221504
chr7	73468327	73468366	promoter	ENSDARG00000090371	si:dkey-46i9.6	-4.24646	Peak221506
chr7	73468402	73468440	promoter	ENSDARG00000090371	si:dkey-46i9.6	-3.96753	Peak221506
chr7	73468611	73468628	promoter	ENSDARG00000090371	si:dkey-46i9.6	-3.561	Peak221506
chr7	73468645	73468674	promoter	ENSDARG00000090371	si:dkey-46i9.6	-3.88586	Peak221506
chr7	73474915	73474942	exonic	ENSDARG00000090371	si:dkey-46i9.6	-3.66911	Peak221507
chr7	73475044	73475078	exonic	ENSDARG00000090371	si:dkey-46i9.6	-4.70968	Peak221507
chr7	73480515	73480536	promoter	ENSDARG00000051804	BX664721.1	-3.48956	Peak221508
chr7	73480624	73480657	promoter	ENSDARG00000051804	BX664721.1	-4.19726	Peak221508
chr7	73497223	73497244	intronic	ENSDARG00000018105	casq1b	-4.59113	Peak221509
chr7	73497246	73497274	intronic	ENSDARG00000018105	casq1b	-5.00939	Peak221509
chr7	73497295	73497311	intronic	ENSDARG00000018105	casq1b	-3.83768	Peak221509
chr7	73497359	73497385	promoter	ENSDARG00000104273	si:dkey-46i9.3	-4.46534	Peak221509
chr7	73497557	73497575	promoter	ENSDARG00000104273	si:dkey-46i9.3	-3.94172	Peak221509
chr7	73498516	73498539	ncRNA_intronic	ENSDARG00000104273	si:dkey-46i9.3	-4.02583	Peak221510
chr7	73498551	73498579	ncRNA_intronic	ENSDARG00000104273	si:dkey-46i9.3	-3.91139	Peak221510
chr7	73498586	73498603	ncRNA_intronic	ENSDARG00000104273	si:dkey-46i9.3	-4.15829	Peak221510
chr7	73498605	73498640	ncRNA_intronic	ENSDARG00000104273	si:dkey-46i9.3	-6.02936	Peak221510
chr7	73498635	73498652	ncRNA_intronic	ENSDARG00000104273	si:dkey-46i9.3	-4.32963	Peak221510
chr7	73498663	73498702	ncRNA_intronic	ENSDARG00000104273	si:dkey-46i9.3	-6.98501	Peak221510
chr7	73498736	73498765	ncRNA_intronic	ENSDARG00000104273	si:dkey-46i9.3	-4.34078	Peak221510
chr7	73498774	73498814	ncRNA_intronic	ENSDARG00000104273	si:dkey-46i9.3	-4.13042	Peak221510
chr7	73509790	73509812	intronic	ENSDARG00000018105	casq1b	-3.72449	Peak221512
chr7	73509830	73509857	intronic	ENSDARG00000018105	casq1b	-4.51908	Peak221512
chr7	73509860	73509885	intronic	ENSDARG00000018105	casq1b	-3.94624	Peak221512
chr7	73509907	73509930	intronic	ENSDARG00000018105	casq1b	-5.05224	Peak221512
chr7	73510152	73510180	intronic	ENSDARG00000018105	casq1b	-4.19779	Peak221512
chr7	73511720	73511741	intronic	ENSDARG00000018105	casq1b	-3.55374	Peak221513
chr7	73511746	73511772	intronic	ENSDARG00000018105	casq1b	-4.27036	Peak221513
chr7	73511922	73511938	intronic	ENSDARG00000018105	casq1b	-3.91663	Peak221513
chr7	73511976	73511992	intronic	ENSDARG00000018105	casq1b	-3.87866	Peak221513
chr7	73512103	73512120	intronic	ENSDARG00000018105	casq1b	-3.85591	Peak221513
chr7	73512114	73512133	intronic	ENSDARG00000018105	casq1b	-3.67058	Peak221513
chr7	73513615	73513635	intronic	ENSDARG00000018105	casq1b	-4.08125	Peak221514
chr7	73513731	73513765	intronic	ENSDARG00000018105	casq1b	-4.99063	Peak221514
chr7	73513779	73513807	intronic	ENSDARG00000018105	casq1b	-4.33459	Peak221514
chr7	73513850	73513883	intronic	ENSDARG00000018105	casq1b	-3.85783	Peak221514
chr7	73521112	73521139	intronic	ENSDARG00000018105	casq1b	-3.51088	Peak221515
chr7	73521147	73521179	intronic	ENSDARG00000018105	casq1b	-3.68474	Peak221515
chr7	73521348	73521384	intronic	ENSDARG00000018105	casq1b	-3.59668	Peak221515
chr7	73522406	73522445	intronic	ENSDARG00000018105	casq1b	-3.8453	Peak221516
chr7	73522477	73522499	intronic	ENSDARG00000018105	casq1b	-3.60365	Peak221516
chr7	73522509	73522536	intronic	ENSDARG00000018105	casq1b	-4.6855	Peak221516
chr7	73522563	73522601	intronic	ENSDARG00000018105	casq1b	-6.64218	Peak221516
chr7	73522643	73522660	intronic	ENSDARG00000018105	casq1b	-3.63736	Peak221516
chr7	73522668	73522698	intronic	ENSDARG00000018105	casq1b	-5.26275	Peak221516
chr7	73522742	73522773	intronic	ENSDARG00000018105	casq1b	-4.11294	Peak221516
chr7	73522822	73522849	intronic	ENSDARG00000018105	casq1b	-4.34568	Peak221516
chr7	73524587	73524604	intronic	ENSDARG00000018105	casq1b	-4.3858	Peak221517
chr7	73524606	73524637	intronic	ENSDARG00000018105	casq1b	-3.61802	Peak221517
chr7	73524673	73524692	intronic	ENSDARG00000018105	casq1b	-4.30071	Peak221517
chr7	73533568	73533608	intergenic	ENSDARG00000018105,ENSDARG00000079771	casq1b,pea15	-5.49453	Peak221518
chr7	73533640	73533674	intergenic	ENSDARG00000018105,ENSDARG00000079771	casq1b,pea15	-4.36645	Peak221518
chr7	73533716	73533737	intergenic	ENSDARG00000018105,ENSDARG00000079771	casq1b,pea15	-3.71236	Peak221518
chr7	73539400	73539421	intergenic	ENSDARG00000018105,ENSDARG00000079771	casq1b,pea15	-4.2363	Peak221519
chr7	73539508	73539524	intergenic	ENSDARG00000018105,ENSDARG00000079771	casq1b,pea15	-4.01293	Peak221519
chr7	73539650	73539688	intergenic	ENSDARG00000018105,ENSDARG00000079771	casq1b,pea15	-3.89982	Peak221519
chr7	73541887	73541919	intergenic	ENSDARG00000018105,ENSDARG00000079771	casq1b,pea15	-4.15993	Peak221520
chr7	73541928	73541951	intergenic	ENSDARG00000018105,ENSDARG00000079771	casq1b,pea15	-4.17572	Peak221520
chr7	73541964	73542004	intergenic	ENSDARG00000018105,ENSDARG00000079771	casq1b,pea15	-7.63933	Peak221520
chr7	73541995	73542011	intergenic	ENSDARG00000018105,ENSDARG00000079771	casq1b,pea15	-4.81175	Peak221520
chr7	73542031	73542068	intergenic	ENSDARG00000018105,ENSDARG00000079771	casq1b,pea15	-6.95555	Peak221520
chr7	73542077	73542101	intergenic	ENSDARG00000018105,ENSDARG00000079771	casq1b,pea15	-3.9461	Peak221520
chr7	73545764	73545780	intergenic	ENSDARG00000018105,ENSDARG00000079771	casq1b,pea15	-3.56723	Peak221521
chr7	73545789	73545829	intergenic	ENSDARG00000018105,ENSDARG00000079771	casq1b,pea15	-4.28356	Peak221521
chr7	73545940	73545959	intergenic	ENSDARG00000018105,ENSDARG00000079771	casq1b,pea15	-4.02439	Peak221521
chr7	73545953	73545990	intergenic	ENSDARG00000018105,ENSDARG00000079771	casq1b,pea15	-6.58255	Peak221521
chr7	73546011	73546033	intergenic	ENSDARG00000018105,ENSDARG00000079771	casq1b,pea15	-3.79547	Peak221521
chr7	73546026	73546058	intergenic	ENSDARG00000018105,ENSDARG00000079771	casq1b,pea15	-3.89779	Peak221521
chr7	73548154	73548177	promoter	ENSDARG00000079771	pea15	-4.67436	Peak221522
chr7	73548177	73548211	promoter	ENSDARG00000079771	pea15	-4.71551	Peak221522
chr7	73548208	73548226	promoter	ENSDARG00000079771	pea15	-4.17757	Peak221522
chr7	73548227	73548248	promoter	ENSDARG00000079771	pea15	-5.83585	Peak221522
chr7	73548263	73548281	promoter	ENSDARG00000079771	pea15	-4.49179	Peak221522
chr7	73548284	73548300	promoter	ENSDARG00000079771	pea15	-4.5112	Peak221522
chr7	73548299	73548316	promoter	ENSDARG00000079771	pea15	-4.88129	Peak221522
chr7	73548307	73548323	promoter	ENSDARG00000079771	pea15	-4.74384	Peak221522
chr7	73548316	73548337	promoter	ENSDARG00000079771	pea15	-5.62492	Peak221522
chr7	73548370	73548387	promoter	ENSDARG00000079771	pea15	-4.53243	Peak221522
chr7	73548435	73548451	promoter	ENSDARG00000079771	pea15	-4.63946	Peak221522
chr7	73548446	73548463	promoter	ENSDARG00000079771	pea15	-5.46135	Peak221522
chr7	73548503	73548538	promoter	ENSDARG00000079771	pea15	-6.69839	Peak221522
chr7	73548551	73548569	promoter	ENSDARG00000079771	pea15	-4.52547	Peak221522
chr7	73548583	73548617	promoter	ENSDARG00000079771	pea15	-5.2366	Peak221522
chr7	73551431	73551447	intronic	ENSDARG00000079771	pea15	-4.20327	Peak221523
chr7	73551492	73551515	intronic	ENSDARG00000079771	pea15	-3.77199	Peak221523
chr7	73557000	73557016	intronic	ENSDARG00000079771	pea15	-3.8771	Peak221524
chr7	73557039	73557055	intronic	ENSDARG00000079771	pea15	-5.39888	Peak221524
chr7	73557081	73557099	intronic	ENSDARG00000079771	pea15	-4.65763	Peak221524
chr7	73557098	73557115	intronic	ENSDARG00000079771	pea15	-3.62583	Peak221524
chr7	73557138	73557177	intronic	ENSDARG00000079771	pea15	-7.94314	Peak221524
chr7	73557184	73557214	intronic	ENSDARG00000079771	pea15	-4.23631	Peak221524
chr7	73557220	73557245	intronic	ENSDARG00000079771	pea15	-3.78256	Peak221524
chr7	73557239	73557255	intronic	ENSDARG00000079771	pea15	-3.54563	Peak221524
chr7	73557248	73557264	intronic	ENSDARG00000079771	pea15	-3.52314	Peak221524
chr7	73557259	73557276	intronic	ENSDARG00000079771	pea15	-4.19108	Peak221524
chr7	73557314	73557341	intronic	ENSDARG00000079771	pea15	-3.61521	Peak221524
chr7	73557354	73557380	intronic	ENSDARG00000079771	pea15	-3.5051	Peak221524
chr7	73557420	73557438	intronic	ENSDARG00000079771	pea15	-3.92321	Peak221524
chr7	73557440	73557469	intronic	ENSDARG00000079771	pea15	-5.61135	Peak221524
chr7	73557471	73557488	intronic	ENSDARG00000079771	pea15	-4.79698	Peak221524
chr7	73569287	73569312	intergenic	ENSDARG00000079771,ENSDARG00000099522	pea15,si:ch73-252p3.1	-4.98964	Peak221525
chr7	73569328	73569351	intergenic	ENSDARG00000079771,ENSDARG00000099522	pea15,si:ch73-252p3.1	-7.50259	Peak221525
chr7	73589665	73589703	downstream	ENSDARG00000099522,ENSDARG00000104554	si:ch73-252p3.1,LOC100329290	-4.03855	Peak221526
chr7	73589735	73589765	downstream	ENSDARG00000099522,ENSDARG00000104554	si:ch73-252p3.1,LOC100329290	-3.67509	Peak221526
chr7	73589784	73589818	downstream	ENSDARG00000099522,ENSDARG00000101114,ENSDARG00000104554	si:ch73-252p3.1,zgc:163040,LOC100329290	-3.92691	Peak221526
chr7	73590617	73590656	promoter	ENSDARG00000104554	LOC100329290	-4.81867	Peak221527
chr7	73590648	73590671	promoter	ENSDARG00000104554	LOC100329290	-4.13537	Peak221527
chr7	73590717	73590745	promoter	ENSDARG00000104554	LOC100329290	-4.11427	Peak221527
chr7	73590835	73590867	promoter;downstream	ENSDARG00000104554;ENSDARG00000099522,ENSDARG00000101114	LOC100329290;si:ch73-252p3.1,zgc:163040	-7.31585	Peak221527
chr7	73590880	73590896	promoter;downstream	ENSDARG00000104554;ENSDARG00000099522,ENSDARG00000101114	LOC100329290;si:ch73-252p3.1,zgc:163040	-3.9905	Peak221527
chr7	73590889	73590905	promoter;downstream	ENSDARG00000104554;ENSDARG00000099522,ENSDARG00000101114	LOC100329290;si:ch73-252p3.1,zgc:163040	-3.75403	Peak221527
chr7	73590906	73590933	promoter;downstream	ENSDARG00000104554;ENSDARG00000099522,ENSDARG00000101114	LOC100329290;si:ch73-252p3.1,zgc:163040	-6.48045	Peak221527
chr7	73590925	73590947	promoter;downstream	ENSDARG00000104554;ENSDARG00000099522,ENSDARG00000101114	LOC100329290;si:ch73-252p3.1,zgc:163040	-4.29396	Peak221527
chr7	73590956	73590977	promoter;downstream	ENSDARG00000104554;ENSDARG00000099522,ENSDARG00000101114	LOC100329290;si:ch73-252p3.1,zgc:163040	-5.95863	Peak221527
chr7	73590989	73591017	promoter;downstream	ENSDARG00000104554;ENSDARG00000099522,ENSDARG00000101114	LOC100329290;si:ch73-252p3.1,zgc:163040	-3.98245	Peak221527
chr7	73594569	73594592	promoter	ENSDARG00000091770,ENSDARG00000104501	zgc:173552,LOC100329560	-3.96168	Peak221528
chr7	73594604	73594631	promoter	ENSDARG00000091770,ENSDARG00000104501	zgc:173552,LOC100329560	-3.71601	Peak221528
chr7	73594692	73594716	promoter	ENSDARG00000091770,ENSDARG00000104501	zgc:173552,LOC100329560	-5.9717	Peak221528
chr7	73594710	73594726	promoter	ENSDARG00000091770,ENSDARG00000104501	zgc:173552,LOC100329560	-6.39984	Peak221528
chr7	73594719	73594736	promoter	ENSDARG00000091770,ENSDARG00000104501	zgc:173552,LOC100329560	-5.28154	Peak221528
chr7	73594737	73594762	promoter	ENSDARG00000091770,ENSDARG00000104501	zgc:173552,LOC100329560	-4.57275	Peak221528
chr7	73594766	73594790	promoter	ENSDARG00000091770,ENSDARG00000104501	zgc:173552,LOC100329560	-7.41964	Peak221528
chr7	73594792	73594815	promoter	ENSDARG00000091770,ENSDARG00000104501	zgc:173552,LOC100329560	-3.82307	Peak221528
chr7	73594888	73594906	promoter	ENSDARG00000091770	zgc:173552	-4.1688	Peak221528
chr7	73594983	73595006	promoter	ENSDARG00000091770	zgc:173552	-4.77725	Peak221528
chr7	73595012	73595048	promoter	ENSDARG00000091770	zgc:173552	-5.49278	Peak221528
chr7	73595686	73595706	promoter;downstream	ENSDARG00000104501;ENSDARG00000091770	LOC100329560;zgc:173552	-3.70621	Peak221529
chr7	73595709	73595731	promoter;downstream	ENSDARG00000104501;ENSDARG00000091770	LOC100329560;zgc:173552	-6.32021	Peak221529
chr7	73595726	73595742	promoter;downstream	ENSDARG00000104501;ENSDARG00000091770	LOC100329560;zgc:173552	-6.49688	Peak221529
chr7	73595736	73595762	promoter;downstream	ENSDARG00000104501;ENSDARG00000091770	LOC100329560;zgc:173552	-5.12129	Peak221529
chr7	73595762	73595780	promoter;downstream	ENSDARG00000104501;ENSDARG00000091770	LOC100329560;zgc:173552	-4.46284	Peak221529
chr7	73595782	73595807	promoter;downstream	ENSDARG00000104501;ENSDARG00000091770	LOC100329560;zgc:173552	-5.58576	Peak221529
chr7	73595801	73595817	promoter;downstream	ENSDARG00000104501;ENSDARG00000091770	LOC100329560;zgc:173552	-5.54295	Peak221529
chr7	73595822	73595842	promoter;downstream	ENSDARG00000104501;ENSDARG00000091770	LOC100329560;zgc:173552	-5.60744	Peak221529
chr7	73595853	73595884	promoter;downstream	ENSDARG00000104501;ENSDARG00000091770	LOC100329560;zgc:173552	-10.0451	Peak221529
chr7	73595884	73595915	promoter	ENSDARG00000104501	LOC100329560	-5.18054	Peak221529
chr7	73595911	73595927	promoter	ENSDARG00000104501	LOC100329560	-3.52009	Peak221529
chr7	73595924	73595951	promoter	ENSDARG00000104501	LOC100329560	-4.96596	Peak221529
chr7	73595949	73595980	promoter	ENSDARG00000104501	LOC100329560	-6.74762	Peak221529
chr7	73600213	73600230	promoter;downstream	ENSDARG00000075220,ENSDARG00000104087;ENSDARG00000076766,ENSDARG00000101732	LOC100148591,zgc:173552;zgc:163061,FP236812.7	-4.36117	Peak221530
chr7	73600289	73600311	promoter;downstream	ENSDARG00000075220,ENSDARG00000104087;ENSDARG00000076766,ENSDARG00000101732	LOC100148591,zgc:173552;zgc:163061,FP236812.7	-4.58539	Peak221530
chr7	73600317	73600347	promoter;downstream	ENSDARG00000075220,ENSDARG00000104087;ENSDARG00000076766,ENSDARG00000101732	LOC100148591,zgc:173552;zgc:163061,FP236812.7	-4.2652	Peak221530
chr7	73600344	73600361	promoter	ENSDARG00000075220	LOC100148591	-4.24044	Peak221530
chr7	73600360	73600378	promoter	ENSDARG00000075220	LOC100148591	-4.2575	Peak221530
chr7	73600376	73600412	promoter	ENSDARG00000075220	LOC100148591	-3.72344	Peak221530
chr7	73600443	73600475	promoter	ENSDARG00000075220	LOC100148591	-4.01284	Peak221530
chr7	73600473	73600489	promoter	ENSDARG00000075220	LOC100148591	-4.06461	Peak221530
chr7	73600490	73600515	promoter	ENSDARG00000075220	LOC100148591	-3.82659	Peak221530
chr7	73600508	73600527	promoter	ENSDARG00000075220	LOC100148591	-3.69818	Peak221530
chr7	73600548	73600588	promoter	ENSDARG00000075220	LOC100148591	-5.17162	Peak221530
chr7	73601524	73601551	promoter;downstream	ENSDARG00000075366,ENSDARG00000101732,ENSDARG00000104087;ENSDARG00000075220	HIST1H4D,FP236812.7,zgc:173552;LOC100148591	-3.72314	Peak221531
chr7	73601625	73601643	promoter;downstream	ENSDARG00000075366,ENSDARG00000101732,ENSDARG00000104087;ENSDARG00000075220	HIST1H4D,FP236812.7,zgc:173552;LOC100148591	-4.41611	Peak221531
chr7	73601652	73601680	promoter;downstream	ENSDARG00000075366,ENSDARG00000101732,ENSDARG00000104087;ENSDARG00000075220	HIST1H4D,FP236812.7,zgc:173552;LOC100148591	-4.00687	Peak221531
chr7	73601747	73601763	promoter	ENSDARG00000104087	zgc:173552	-5.27054	Peak221531
chr7	73601792	73601813	promoter	ENSDARG00000104087	zgc:173552	-4.11127	Peak221531
chr7	73601872	73601889	promoter	ENSDARG00000104087	zgc:173552	-3.62816	Peak221531
chr7	73601896	73601934	promoter	ENSDARG00000104087	zgc:173552	-3.69087	Peak221531
chr7	73604412	73604435	promoter;downstream	ENSDARG00000075482;ENSDARG00000075366,ENSDARG00000089517	zgc:173587;HIST1H4D,zgc:92594	-4.54823	Peak221532
chr7	73604442	73604476	promoter;downstream	ENSDARG00000075482;ENSDARG00000075366,ENSDARG00000089517	zgc:173587;HIST1H4D,zgc:92594	-7.20742	Peak221532
chr7	73604470	73604488	promoter;downstream	ENSDARG00000075482;ENSDARG00000075366,ENSDARG00000089517	zgc:173587;HIST1H4D,zgc:92594	-6.785	Peak221532
chr7	73604489	73604527	promoter;downstream	ENSDARG00000075482;ENSDARG00000075366,ENSDARG00000089517	zgc:173587;HIST1H4D,zgc:92594	-9.67258	Peak221532
chr7	73604526	73604543	promoter;downstream	ENSDARG00000075482;ENSDARG00000075366,ENSDARG00000089517	zgc:173587;HIST1H4D,zgc:92594	-3.60523	Peak221532
chr7	73604537	73604565	promoter;downstream	ENSDARG00000075482;ENSDARG00000075366,ENSDARG00000089517	zgc:173587;HIST1H4D,zgc:92594	-5.85999	Peak221532
chr7	73604563	73604579	promoter;downstream	ENSDARG00000075482;ENSDARG00000075366,ENSDARG00000089517	zgc:173587;HIST1H4D,zgc:92594	-4.76774	Peak221532
chr7	73604573	73604602	promoter;downstream	ENSDARG00000075482;ENSDARG00000075366,ENSDARG00000089517	zgc:173587;HIST1H4D,zgc:92594	-8.36219	Peak221532
chr7	73604601	73604640	promoter;downstream	ENSDARG00000075482;ENSDARG00000075366,ENSDARG00000089517	zgc:173587;HIST1H4D,zgc:92594	-4.88659	Peak221532
chr7	73604638	73604656	promoter	ENSDARG00000075482	zgc:173587	-3.64296	Peak221532
chr7	73604648	73604679	promoter	ENSDARG00000075482	zgc:173587	-7.8639	Peak221532
chr7	73604670	73604688	promoter	ENSDARG00000075482	zgc:173587	-4.92265	Peak221532
chr7	73604693	73604730	promoter	ENSDARG00000075482	zgc:173587	-9.18833	Peak221532
chr7	73613249	73613280	intronic	ENSDARG00000089517	zgc:92594	-4.72729	Peak221533
chr7	73613357	73613390	intronic	ENSDARG00000089517	zgc:92594	-5.3327	Peak221533
chr7	73613427	73613456	intronic	ENSDARG00000089517	zgc:92594	-4.00322	Peak221533
chr7	73613550	73613585	promoter	ENSDARG00000089517	zgc:92594	-4.69408	Peak221533
chr7	73613632	73613669	promoter;downstream	ENSDARG00000089517;ENSDARG00000079652	zgc:92594;caap1	-5.34316	Peak221533
chr7	73613670	73613692	promoter;downstream	ENSDARG00000089517;ENSDARG00000079652	zgc:92594;caap1	-3.97283	Peak221533
chr7	73613691	73613711	promoter;downstream	ENSDARG00000089517;ENSDARG00000079652	zgc:92594;caap1	-3.54226	Peak221533
chr7	73614918	73614950	promoter;downstream	ENSDARG00000089517;ENSDARG00000079652	zgc:92594;caap1	-4.00969	Peak221534
chr7	73620355	73620391	intronic	ENSDARG00000079652	caap1	-6.03698	Peak221536
chr7	73620399	73620428	promoter	ENSDARG00000079652	caap1	-4.55709	Peak221536
chr7	73620481	73620506	promoter	ENSDARG00000079652	caap1	-5.52458	Peak221536
chr7	73620516	73620532	promoter	ENSDARG00000079652	caap1	-4.5251	Peak221536
chr7	73620554	73620577	promoter;downstream	ENSDARG00000079652;ENSDARG00000086709	caap1;zgc:173552	-4.96358	Peak221536
chr7	73620587	73620608	promoter;downstream	ENSDARG00000079652;ENSDARG00000086709	caap1;zgc:173552	-5.16166	Peak221536
chr7	73620654	73620683	promoter;downstream	ENSDARG00000079652;ENSDARG00000086709	caap1;zgc:173552	-6.11489	Peak221536
chr7	73620709	73620728	promoter;downstream	ENSDARG00000079652;ENSDARG00000086709	caap1;zgc:173552	-4.09367	Peak221536
chr7	73620755	73620773	promoter;downstream	ENSDARG00000079652;ENSDARG00000086709	caap1;zgc:173552	-4.73867	Peak221536
chr7	73620769	73620806	promoter;downstream	ENSDARG00000079652;ENSDARG00000086709	caap1;zgc:173552	-4.40615	Peak221536
chr7	73622448	73622471	promoter	ENSDARG00000086709	zgc:173552	-3.63193	Peak221537
chr7	73622530	73622549	promoter	ENSDARG00000086709	zgc:173552	-4.09929	Peak221537
chr7	73622597	73622615	promoter;downstream	ENSDARG00000086709,ENSDARG00000100817;ENSDARG00000074260,ENSDARG00000075538	zgc:173552,FP236812.6;LOC100334934,zgc:163061	-3.7635	Peak221537
chr7	73622636	73622658	promoter;downstream	ENSDARG00000086709,ENSDARG00000100817;ENSDARG00000074260,ENSDARG00000075538	zgc:173552,FP236812.6;LOC100334934,zgc:163061	-4.51389	Peak221537
chr7	73622661	73622682	promoter;downstream	ENSDARG00000086709,ENSDARG00000100817;ENSDARG00000074260,ENSDARG00000075538	zgc:173552,FP236812.6;LOC100334934,zgc:163061	-4.37979	Peak221537
chr7	73622694	73622734	promoter;downstream	ENSDARG00000086709,ENSDARG00000100817;ENSDARG00000074260,ENSDARG00000075538	zgc:173552,FP236812.6;LOC100334934,zgc:163061	-5.91983	Peak221537
chr7	73622736	73622756	promoter;downstream	ENSDARG00000086709,ENSDARG00000100817;ENSDARG00000074260,ENSDARG00000075538	zgc:173552,FP236812.6;LOC100334934,zgc:163061	-3.61545	Peak221537
chr7	73622752	73622769	promoter;downstream	ENSDARG00000086709,ENSDARG00000100817;ENSDARG00000074260,ENSDARG00000075538	zgc:173552,FP236812.6;LOC100334934,zgc:163061	-4.64346	Peak221537
chr7	73622765	73622796	promoter;downstream	ENSDARG00000086709,ENSDARG00000100817;ENSDARG00000074260,ENSDARG00000075538	zgc:173552,FP236812.6;LOC100334934,zgc:163061	-4.85396	Peak221537
chr7	73623641	73623681	promoter	ENSDARG00000074260	LOC100334934	-5.35342	Peak221538
chr7	73623689	73623709	promoter	ENSDARG00000074260	LOC100334934	-3.61192	Peak221538
chr7	73623763	73623780	promoter	ENSDARG00000074260	LOC100334934	-4.36033	Peak221538
chr7	73623811	73623846	promoter	ENSDARG00000074260	LOC100334934	-4.52644	Peak221538
chr7	73623846	73623866	promoter;downstream	ENSDARG00000074260,ENSDARG00000086709;ENSDARG00000075538,ENSDARG00000100817	LOC100334934,zgc:173552;zgc:163061,FP236812.6	-3.71359	Peak221538
chr7	73623876	73623913	promoter;downstream	ENSDARG00000074260,ENSDARG00000086709;ENSDARG00000075538,ENSDARG00000100817	LOC100334934,zgc:173552;zgc:163061,FP236812.6	-4.42613	Peak221538
chr7	73623981	73623997	promoter;downstream	ENSDARG00000074260,ENSDARG00000086709;ENSDARG00000075538,ENSDARG00000100817	LOC100334934,zgc:173552;zgc:163061,FP236812.6	-3.65798	Peak221538
chr7	73624004	73624041	promoter;downstream	ENSDARG00000074260,ENSDARG00000086709;ENSDARG00000075538,ENSDARG00000100817	LOC100334934,zgc:173552;zgc:163061,FP236812.6	-10.0483	Peak221538
chr7	73631236	73631255	promoter	ENSDARG00000091525	zgc:173552	-3.79903	Peak221539
chr7	73631421	73631438	promoter;downstream	ENSDARG00000088420,ENSDARG00000091525,ENSDARG00000104661;ENSDARG00000091205	HIST1H4E,zgc:173552,FP236812.11;LOC570115	-4.75371	Peak221539
chr7	73631446	73631471	promoter;downstream	ENSDARG00000091525,ENSDARG00000104661;ENSDARG00000091205	zgc:173552,FP236812.11;LOC570115	-3.6904	Peak221539
chr7	73631474	73631490	promoter;downstream	ENSDARG00000091525,ENSDARG00000104661;ENSDARG00000091205	zgc:173552,FP236812.11;LOC570115	-4.37322	Peak221539
chr7	73631481	73631504	promoter;downstream	ENSDARG00000091525,ENSDARG00000104661;ENSDARG00000091205	zgc:173552,FP236812.11;LOC570115	-6.10401	Peak221539
chr7	73631511	73631540	promoter;downstream	ENSDARG00000091525,ENSDARG00000104661;ENSDARG00000091205	zgc:173552,FP236812.11;LOC570115	-4.12861	Peak221539
chr7	73632830	73632858	promoter	ENSDARG00000091205	LOC570115	-3.56454	Peak221540
chr7	73632872	73632908	promoter	ENSDARG00000091205	LOC570115	-5.03551	Peak221540
chr7	73632948	73632973	promoter;downstream	ENSDARG00000086555,ENSDARG00000091205,ENSDARG00000091525;ENSDARG00000104661	zgc:163040,LOC570115,zgc:173552;FP236812.11	-5.00781	Peak221540
chr7	73633007	73633023	promoter;downstream	ENSDARG00000086555,ENSDARG00000091205,ENSDARG00000091525;ENSDARG00000104661	zgc:163040,LOC570115,zgc:173552;FP236812.11	-3.50234	Peak221540
chr7	73633037	73633071	promoter;downstream	ENSDARG00000086555,ENSDARG00000091205,ENSDARG00000091525;ENSDARG00000104661	zgc:163040,LOC570115,zgc:173552;FP236812.11	-5.95387	Peak221540
chr7	73633100	73633138	promoter;downstream	ENSDARG00000086555,ENSDARG00000091205,ENSDARG00000091525;ENSDARG00000104661	zgc:163040,LOC570115,zgc:173552;FP236812.11	-4.13465	Peak221540
chr7	73634268	73634308	promoter;downstream	ENSDARG00000086555,ENSDARG00000091205,ENSDARG00000103722;ENSDARG00000104661	zgc:163040,LOC570115,LOC100334559;FP236812.11	-6.88501	Peak221541
chr7	73634329	73634368	promoter;downstream	ENSDARG00000086555,ENSDARG00000091205,ENSDARG00000103722;ENSDARG00000104661	zgc:163040,LOC570115,LOC100334559;FP236812.11	-4.61935	Peak221541
chr7	73634371	73634390	promoter;downstream	ENSDARG00000086555,ENSDARG00000091205,ENSDARG00000103722;ENSDARG00000104661	zgc:163040,LOC570115,LOC100334559;FP236812.11	-4.51171	Peak221541
chr7	73634403	73634435	promoter;downstream	ENSDARG00000086555,ENSDARG00000091205,ENSDARG00000103722;ENSDARG00000104661	zgc:163040,LOC570115,LOC100334559;FP236812.11	-5.6193	Peak221541
chr7	73634544	73634560	promoter	ENSDARG00000086555	zgc:163040	-3.52244	Peak221541
chr7	73634563	73634589	promoter	ENSDARG00000086555	zgc:163040	-3.83353	Peak221541
chr7	73634589	73634612	promoter	ENSDARG00000086555	zgc:163040	-4.06379	Peak221541
chr7	73634616	73634646	promoter	ENSDARG00000086555	zgc:163040	-5.59165	Peak221541
chr7	73634645	73634661	promoter	ENSDARG00000086555	zgc:163040	-3.66587	Peak221541
chr7	73638738	73638761	intergenic	ENSDARG00000103722,ENSDARG00000098378	LOC100334559,CU694197.1	-4.47692	Peak221542
chr7	73638764	73638796	intergenic	ENSDARG00000103722,ENSDARG00000098378	LOC100334559,CU694197.1	-3.59514	Peak221542
chr7	73638805	73638833	intergenic	ENSDARG00000103722,ENSDARG00000098378	LOC100334559,CU694197.1	-3.54144	Peak221542
chr7	73638857	73638880	intergenic	ENSDARG00000103722,ENSDARG00000098378	LOC100334559,CU694197.1	-3.63168	Peak221542
chr7	73638871	73638910	intergenic	ENSDARG00000103722,ENSDARG00000098378	LOC100334559,CU694197.1	-5.83392	Peak221542
chr7	73638908	73638924	intergenic	ENSDARG00000103722,ENSDARG00000098378	LOC100334559,CU694197.1	-4.52764	Peak221542
chr7	73638931	73638955	intergenic	ENSDARG00000103722,ENSDARG00000098378	LOC100334559,CU694197.1	-3.95706	Peak221542
chr7	73638949	73638967	intergenic	ENSDARG00000103722,ENSDARG00000098378	LOC100334559,CU694197.1	-4.1291	Peak221542
chr7	73638982	73639001	intergenic	ENSDARG00000103722,ENSDARG00000098378	LOC100334559,CU694197.1	-3.64845	Peak221542
chr7	73638995	73639026	intergenic	ENSDARG00000103722,ENSDARG00000098378	LOC100334559,CU694197.1	-6.30505	Peak221542
chr7	73639032	73639069	intergenic	ENSDARG00000103722,ENSDARG00000098378	LOC100334559,CU694197.1	-6.04352	Peak221542
chr7	73639065	73639088	intergenic	ENSDARG00000103722,ENSDARG00000098378	LOC100334559,CU694197.1	-4.23733	Peak221542
chr7	73639661	73639690	intergenic	ENSDARG00000103722,ENSDARG00000098378	LOC100334559,CU694197.1	-3.57545	Peak221543
chr7	73639699	73639719	intergenic	ENSDARG00000103722,ENSDARG00000098378	LOC100334559,CU694197.1	-4.09457	Peak221543
chr7	73639734	73639765	intergenic	ENSDARG00000103722,ENSDARG00000098378	LOC100334559,CU694197.1	-4.47719	Peak221543
chr7	73639775	73639793	intergenic	ENSDARG00000103722,ENSDARG00000098378	LOC100334559,CU694197.1	-3.96305	Peak221543
chr7	73639794	73639810	intergenic	ENSDARG00000103722,ENSDARG00000098378	LOC100334559,CU694197.1	-4.96	Peak221543
chr7	73639824	73639855	intergenic	ENSDARG00000103722,ENSDARG00000098378	LOC100334559,CU694197.1	-6.23591	Peak221543
chr7	73639878	73639918	intergenic	ENSDARG00000103722,ENSDARG00000098378	LOC100334559,CU694197.1	-7.43031	Peak221543
chr7	73639957	73639975	intergenic	ENSDARG00000103722,ENSDARG00000098378	LOC100334559,CU694197.1	-3.84294	Peak221543
chr7	73639969	73639988	intergenic	ENSDARG00000103722,ENSDARG00000098378	LOC100334559,CU694197.1	-4.30255	Peak221543
chr7	73647255	73647272	intergenic	ENSDARG00000103722,ENSDARG00000098378	LOC100334559,CU694197.1	-3.66129	Peak221545
chr7	73647377	73647417	intergenic	ENSDARG00000103722,ENSDARG00000098378	LOC100334559,CU694197.1	-4.22828	Peak221545
chr7	73653189	73653215	intergenic	ENSDARG00000103722,ENSDARG00000098378	LOC100334559,CU694197.1	-3.63122	Peak221546
chr7	73653226	73653247	intergenic	ENSDARG00000103722,ENSDARG00000098378	LOC100334559,CU694197.1	-3.68877	Peak221546
chr7	73653258	73653297	intergenic	ENSDARG00000103722,ENSDARG00000098378	LOC100334559,CU694197.1	-3.81471	Peak221546
chr7	73653388	73653419	intergenic	ENSDARG00000103722,ENSDARG00000098378	LOC100334559,CU694197.1	-4.22614	Peak221546
chr7	73663529	73663564	intergenic	ENSDARG00000103722,ENSDARG00000098378	LOC100334559,CU694197.1	-4.447	Peak221548
chr7	73663686	73663724	intergenic	ENSDARG00000103722,ENSDARG00000098378	LOC100334559,CU694197.1	-3.72599	Peak221548
chr7	73663732	73663759	intergenic	ENSDARG00000103722,ENSDARG00000098378	LOC100334559,CU694197.1	-4.06418	Peak221548
chr7	73663759	73663799	intergenic	ENSDARG00000103722,ENSDARG00000098378	LOC100334559,CU694197.1	-3.49909	Peak221548
chr7	73670812	73670833	intergenic	ENSDARG00000103722,ENSDARG00000098378	LOC100334559,CU694197.1	-4.20332	Peak221550
chr7	73670851	73670869	intergenic	ENSDARG00000103722,ENSDARG00000098378	LOC100334559,CU694197.1	-3.89547	Peak221550
chr7	73670880	73670902	intergenic	ENSDARG00000103722,ENSDARG00000098378	LOC100334559,CU694197.1	-4.29889	Peak221550
chr7	73670936	73670956	intergenic	ENSDARG00000103722,ENSDARG00000098378	LOC100334559,CU694197.1	-3.90562	Peak221550
chr7	73671005	73671037	intergenic	ENSDARG00000103722,ENSDARG00000098378	LOC100334559,CU694197.1	-3.69689	Peak221550
chr7	73671039	73671075	intergenic	ENSDARG00000103722,ENSDARG00000098378	LOC100334559,CU694197.1	-4.79823	Peak221550
chr7	73671121	73671148	intergenic	ENSDARG00000103722,ENSDARG00000098378	LOC100334559,CU694197.1	-5.02038	Peak221550
chr7	73671173	73671213	intergenic	ENSDARG00000103722,ENSDARG00000098378	LOC100334559,CU694197.1	-5.16725	Peak221550
chr7	73671230	73671269	intergenic	ENSDARG00000103722,ENSDARG00000098378	LOC100334559,CU694197.1	-5.21518	Peak221550
chr7	73680784	73680807	intergenic	ENSDARG00000103722,ENSDARG00000098378	LOC100334559,CU694197.1	-3.53762	Peak221551
chr7	73680888	73680928	intergenic	ENSDARG00000103722,ENSDARG00000098378	LOC100334559,CU694197.1	-3.56241	Peak221551
chr7	73681029	73681066	intergenic	ENSDARG00000103722,ENSDARG00000098378	LOC100334559,CU694197.1	-4.5717	Peak221551
chr7	73688986	73689006	intergenic	ENSDARG00000103722,ENSDARG00000098378	LOC100334559,CU694197.1	-3.52138	Peak221553
chr7	73699046	73699079	intergenic	ENSDARG00000103722,ENSDARG00000098378	LOC100334559,CU694197.1	-3.70704	Peak221555
chr7	73699092	73699114	intergenic	ENSDARG00000103722,ENSDARG00000098378	LOC100334559,CU694197.1	-3.56086	Peak221555
chr7	73699353	73699378	intergenic	ENSDARG00000103722,ENSDARG00000098378	LOC100334559,CU694197.1	-4.22757	Peak221555
chr7	73699583	73699601	intergenic	ENSDARG00000103722,ENSDARG00000098378	LOC100334559,CU694197.1	-3.68016	Peak221556
chr7	73699742	73699763	intergenic	ENSDARG00000103722,ENSDARG00000098378	LOC100334559,CU694197.1	-3.71154	Peak221556
chr7	73699765	73699784	intergenic	ENSDARG00000103722,ENSDARG00000098378	LOC100334559,CU694197.1	-3.48896	Peak221556
chr7	73715476	73715497	intergenic	ENSDARG00000103722,ENSDARG00000098378	LOC100334559,CU694197.1	-4.26871	Peak221560
chr7	73718825	73718859	intergenic	ENSDARG00000103722,ENSDARG00000098378	LOC100334559,CU694197.1	-3.52966	Peak221561
chr7	73719154	73719173	intergenic	ENSDARG00000103722,ENSDARG00000098378	LOC100334559,CU694197.1	-3.98037	Peak221561
chr7	73719259	73719292	intergenic	ENSDARG00000103722,ENSDARG00000098378	LOC100334559,CU694197.1	-3.65673	Peak221561
chr7	73729463	73729481	intergenic	ENSDARG00000103722,ENSDARG00000098378	LOC100334559,CU694197.1	-3.49685	Peak221562
chr7	73729563	73729600	intergenic	ENSDARG00000103722,ENSDARG00000098378	LOC100334559,CU694197.1	-3.7344	Peak221562
chr7	73729854	73729890	intergenic	ENSDARG00000103722,ENSDARG00000098378	LOC100334559,CU694197.1	-4.43445	Peak221562
chr7	73731860	73731884	intergenic	ENSDARG00000103722,ENSDARG00000098378	LOC100334559,CU694197.1	-3.90034	Peak221563
chr7	73732102	73732137	promoter	ENSDARG00000098378	CU694197.1	-4.00737	Peak221563
chr7	73732175	73732208	promoter	ENSDARG00000098378	CU694197.1	-3.74291	Peak221563
chr7	73737596	73737636	ncRNA_exonic	ENSDARG00000098378	CU694197.1	-4.07346	Peak221564
chr7	73737715	73737753	ncRNA_exonic	ENSDARG00000098378	CU694197.1	-3.75621	Peak221564
chr7	73737940	73737959	ncRNA_exonic	ENSDARG00000098378	CU694197.1	-5.96828	Peak221564
chr7	73738687	73738726	ncRNA_intronic	ENSDARG00000098378	CU694197.1	-4.53251	Peak221565
chr7	73738750	73738785	ncRNA_intronic	ENSDARG00000098378	CU694197.1	-4.43102	Peak221565
chr7	73738864	73738901	ncRNA_intronic	ENSDARG00000098378	CU694197.1	-3.64038	Peak221565
chr7	73738934	73738973	ncRNA_intronic	ENSDARG00000098378	CU694197.1	-3.53062	Peak221565
chr7	73741437	73741461	ncRNA_intronic	ENSDARG00000098378	CU694197.1	-4.02089	Peak221566
chr7	73741474	73741504	ncRNA_intronic	ENSDARG00000098378	CU694197.1	-3.9308	Peak221566
chr7	73750069	73750086	ncRNA_intronic	ENSDARG00000098378	CU694197.1	-3.70051	Peak221569
chr7	73750202	73750219	ncRNA_intronic	ENSDARG00000098378	CU694197.1	-3.69211	Peak221569
chr7	73750324	73750350	ncRNA_intronic	ENSDARG00000098378	CU694197.1	-3.81807	Peak221569
chr7	73750389	73750427	ncRNA_intronic	ENSDARG00000098378	CU694197.1	-9.97584	Peak221569
chr7	73761164	73761192	intergenic	ENSDARG00000098378,ENSDARG00000104220	CU694197.1,CU694197.2	-4.01198	Peak221573
chr7	73761228	73761267	intergenic	ENSDARG00000098378,ENSDARG00000104220	CU694197.1,CU694197.2	-3.96114	Peak221573
chr7	73804391	73804412	intergenic	ENSDARG00000104220,ENSDARG00000099396	CU694197.2,rbpms	-4.43193	Peak221578
chr7	73804673	73804712	intergenic	ENSDARG00000104220,ENSDARG00000099396	CU694197.2,rbpms	-4.091	Peak221578
chr7	73806046	73806086	intergenic	ENSDARG00000104220,ENSDARG00000099396	CU694197.2,rbpms	-5.63144	Peak221579
chr7	73806208	73806236	intergenic	ENSDARG00000104220,ENSDARG00000099396	CU694197.2,rbpms	-4.2738	Peak221579
chr7	73810175	73810191	intergenic	ENSDARG00000104220,ENSDARG00000099396	CU694197.2,rbpms	-3.52201	Peak221580
chr7	73810543	73810561	intergenic	ENSDARG00000104220,ENSDARG00000099396	CU694197.2,rbpms	-3.62874	Peak221580
chr7	73810554	73810584	intergenic	ENSDARG00000104220,ENSDARG00000099396	CU694197.2,rbpms	-3.56774	Peak221580
chr7	73810877	73810916	intergenic	ENSDARG00000104220,ENSDARG00000099396	CU694197.2,rbpms	-3.66883	Peak221581
chr7	73810924	73810940	intergenic	ENSDARG00000104220,ENSDARG00000099396	CU694197.2,rbpms	-4.38765	Peak221581
chr7	73810948	73810986	intergenic	ENSDARG00000104220,ENSDARG00000099396	CU694197.2,rbpms	-5.97571	Peak221581
chr7	73810983	73811005	intergenic	ENSDARG00000104220,ENSDARG00000099396	CU694197.2,rbpms	-4.14497	Peak221581
chr7	73811049	73811084	intergenic	ENSDARG00000104220,ENSDARG00000099396	CU694197.2,rbpms	#NAME?	Peak221581
chr7	73814684	73814710	intergenic	ENSDARG00000104220,ENSDARG00000099396	CU694197.2,rbpms	-3.52106	Peak221582
chr7	73816659	73816683	intergenic	ENSDARG00000104220,ENSDARG00000099396	CU694197.2,rbpms	-4.5723	Peak221583
chr7	73816694	73816712	intergenic	ENSDARG00000104220,ENSDARG00000099396	CU694197.2,rbpms	-4.21432	Peak221583
chr7	73816724	73816752	intergenic	ENSDARG00000104220,ENSDARG00000099396	CU694197.2,rbpms	-4.07447	Peak221583
chr7	73816763	73816797	intergenic	ENSDARG00000104220,ENSDARG00000099396	CU694197.2,rbpms	-4.40122	Peak221583
chr7	73816802	73816820	intergenic	ENSDARG00000104220,ENSDARG00000099396	CU694197.2,rbpms	-4.04901	Peak221583
chr7	73816825	73816861	intergenic	ENSDARG00000104220,ENSDARG00000099396	CU694197.2,rbpms	-7.03817	Peak221583
chr7	73816892	73816912	intergenic	ENSDARG00000104220,ENSDARG00000099396	CU694197.2,rbpms	-4.11118	Peak221583
chr7	73816943	73816959	intergenic	ENSDARG00000104220,ENSDARG00000099396	CU694197.2,rbpms	-5.00852	Peak221583
chr7	73816958	73816980	intergenic	ENSDARG00000104220,ENSDARG00000099396	CU694197.2,rbpms	-4.39554	Peak221583
chr7	73817030	73817056	intergenic	ENSDARG00000104220,ENSDARG00000099396	CU694197.2,rbpms	-4.57051	Peak221583
chr7	73817050	73817067	intergenic	ENSDARG00000104220,ENSDARG00000099396	CU694197.2,rbpms	-3.88103	Peak221583
chr7	73817067	73817105	intergenic	ENSDARG00000104220,ENSDARG00000099396	CU694197.2,rbpms	-4.39764	Peak221583
chr7	73829900	73829926	intergenic	ENSDARG00000104220,ENSDARG00000099396	CU694197.2,rbpms	-3.91853	Peak221585
chr7	73830086	73830106	intergenic	ENSDARG00000104220,ENSDARG00000099396	CU694197.2,rbpms	-3.92513	Peak221585
chr7	73836614	73836650	intergenic	ENSDARG00000104220,ENSDARG00000099396	CU694197.2,rbpms	-3.9564	Peak221586
chr7	73836687	73836703	intergenic	ENSDARG00000104220,ENSDARG00000099396	CU694197.2,rbpms	-3.71034	Peak221586
chr7	73836719	73836751	intergenic	ENSDARG00000104220,ENSDARG00000099396	CU694197.2,rbpms	-3.8808	Peak221586
chr7	73836762	73836784	intergenic	ENSDARG00000104220,ENSDARG00000099396	CU694197.2,rbpms	-4.52455	Peak221586
chr7	73836838	73836857	intergenic	ENSDARG00000104220,ENSDARG00000099396	CU694197.2,rbpms	-4.01781	Peak221586
chr7	73836925	73836961	intergenic	ENSDARG00000104220,ENSDARG00000099396	CU694197.2,rbpms	-4.66685	Peak221586
chr7	73842189	73842221	intergenic	ENSDARG00000104220,ENSDARG00000099396	CU694197.2,rbpms	-3.93226	Peak221587
chr7	73842264	73842298	intergenic	ENSDARG00000104220,ENSDARG00000099396	CU694197.2,rbpms	-7.30534	Peak221587
chr7	73842348	73842388	intergenic	ENSDARG00000104220,ENSDARG00000099396	CU694197.2,rbpms	-5.45655	Peak221587
chr7	73842386	73842407	intergenic	ENSDARG00000104220,ENSDARG00000099396	CU694197.2,rbpms	-3.89074	Peak221587
chr7	73842423	73842462	intergenic	ENSDARG00000104220,ENSDARG00000099396	CU694197.2,rbpms	-5.64609	Peak221587
chr7	73842498	73842534	intergenic	ENSDARG00000104220,ENSDARG00000099396	CU694197.2,rbpms	-5.02153	Peak221587
chr7	73848564	73848597	intergenic	ENSDARG00000104220,ENSDARG00000099396	CU694197.2,rbpms	-4.32163	Peak221588
chr7	73848608	73848629	intergenic	ENSDARG00000104220,ENSDARG00000099396	CU694197.2,rbpms	-4.26676	Peak221588
chr7	73848649	73848688	intergenic	ENSDARG00000104220,ENSDARG00000099396	CU694197.2,rbpms	-5.30986	Peak221588
chr7	73848684	73848700	intergenic	ENSDARG00000104220,ENSDARG00000099396	CU694197.2,rbpms	-4.00121	Peak221588
chr7	73848712	73848731	intergenic	ENSDARG00000104220,ENSDARG00000099396	CU694197.2,rbpms	-6.51903	Peak221588
chr7	73848802	73848834	intergenic	ENSDARG00000104220,ENSDARG00000099396	CU694197.2,rbpms	-8.21349	Peak221588
chr7	73848878	73848917	intergenic	ENSDARG00000104220,ENSDARG00000099396	CU694197.2,rbpms	-3.83559	Peak221588
chr7	73849167	73849183	intergenic	ENSDARG00000104220,ENSDARG00000099396	CU694197.2,rbpms	-4.33188	Peak221589
chr7	73849216	73849235	intergenic	ENSDARG00000104220,ENSDARG00000099396	CU694197.2,rbpms	-4.08017	Peak221589
chr7	73849283	73849314	intergenic	ENSDARG00000104220,ENSDARG00000099396	CU694197.2,rbpms	-5.13523	Peak221589
chr7	73849322	73849351	intergenic	ENSDARG00000104220,ENSDARG00000099396	CU694197.2,rbpms	-4.78816	Peak221589
chr7	73849353	73849369	intergenic	ENSDARG00000104220,ENSDARG00000099396	CU694197.2,rbpms	-3.50258	Peak221589
chr7	73849393	73849416	intergenic	ENSDARG00000104220,ENSDARG00000099396	CU694197.2,rbpms	-3.49216	Peak221589
chr7	73849479	73849496	intergenic	ENSDARG00000104220,ENSDARG00000099396	CU694197.2,rbpms	-4.27856	Peak221589
chr7	73849490	73849525	intergenic	ENSDARG00000104220,ENSDARG00000099396	CU694197.2,rbpms	-5.82076	Peak221589
chr7	73849526	73849547	intergenic	ENSDARG00000104220,ENSDARG00000099396	CU694197.2,rbpms	-3.78617	Peak221589
chr7	73849550	73849571	intergenic	ENSDARG00000104220,ENSDARG00000099396	CU694197.2,rbpms	-7.1798	Peak221589
chr7	73849571	73849595	intergenic	ENSDARG00000104220,ENSDARG00000099396	CU694197.2,rbpms	-4.79309	Peak221589
chr7	73854583	73854610	intergenic	ENSDARG00000104220,ENSDARG00000099396	CU694197.2,rbpms	-3.79563	Peak221590
chr7	73854709	73854741	intergenic	ENSDARG00000104220,ENSDARG00000099396	CU694197.2,rbpms	-4.49067	Peak221590
chr7	73854790	73854817	intergenic	ENSDARG00000104220,ENSDARG00000099396	CU694197.2,rbpms	-4.79953	Peak221590
chr7	73859140	73859172	intergenic	ENSDARG00000104220,ENSDARG00000099396	CU694197.2,rbpms	-4.54275	Peak221591
chr7	73859249	73859265	intergenic	ENSDARG00000104220,ENSDARG00000099396	CU694197.2,rbpms	-3.71694	Peak221591
chr7	73859300	73859316	intergenic	ENSDARG00000104220,ENSDARG00000099396	CU694197.2,rbpms	-3.60531	Peak221591
chr7	73859309	73859332	intergenic	ENSDARG00000104220,ENSDARG00000099396	CU694197.2,rbpms	-4.35015	Peak221591
chr7	73859324	73859340	intergenic	ENSDARG00000104220,ENSDARG00000099396	CU694197.2,rbpms	-3.51938	Peak221591
chr7	73859374	73859392	intergenic	ENSDARG00000104220,ENSDARG00000099396	CU694197.2,rbpms	-3.68324	Peak221591
chr7	73859414	73859439	intergenic	ENSDARG00000104220,ENSDARG00000099396	CU694197.2,rbpms	-3.88405	Peak221591
chr7	73859440	73859457	intergenic	ENSDARG00000104220,ENSDARG00000099396	CU694197.2,rbpms	-3.6692	Peak221591
chr7	73859449	73859465	intergenic	ENSDARG00000104220,ENSDARG00000099396	CU694197.2,rbpms	-3.89912	Peak221591
chr7	73861150	73861190	intergenic	ENSDARG00000104220,ENSDARG00000099396	CU694197.2,rbpms	-3.50061	Peak221592
chr7	73861233	73861256	intergenic	ENSDARG00000104220,ENSDARG00000099396	CU694197.2,rbpms	-3.79091	Peak221592
chr7	73861308	73861338	intergenic	ENSDARG00000104220,ENSDARG00000099396	CU694197.2,rbpms	-4.19915	Peak221592
chr7	73863917	73863947	intergenic	ENSDARG00000104220,ENSDARG00000099396	CU694197.2,rbpms	-3.5083	Peak221593
chr7	73863955	73863986	intergenic	ENSDARG00000104220,ENSDARG00000099396	CU694197.2,rbpms	-4.71062	Peak221593
chr7	73865322	73865345	intergenic	ENSDARG00000104220,ENSDARG00000099396	CU694197.2,rbpms	-3.86558	Peak221595
chr7	73865343	73865371	intergenic	ENSDARG00000104220,ENSDARG00000099396	CU694197.2,rbpms	-5.42575	Peak221595
chr7	73865423	73865462	intergenic	ENSDARG00000104220,ENSDARG00000099396	CU694197.2,rbpms	-3.81369	Peak221595
chr7	73865496	73865529	intergenic	ENSDARG00000104220,ENSDARG00000099396	CU694197.2,rbpms	-4.32751	Peak221595
chr7	73865670	73865695	intergenic	ENSDARG00000104220,ENSDARG00000099396	CU694197.2,rbpms	-4.2201	Peak221595
chr7	73865992	73866027	intergenic	ENSDARG00000104220,ENSDARG00000099396	CU694197.2,rbpms	-4.63073	Peak221596
chr7	73866121	73866138	intergenic	ENSDARG00000104220,ENSDARG00000099396	CU694197.2,rbpms	-3.8349	Peak221596
chr7	73866244	73866267	intergenic	ENSDARG00000104220,ENSDARG00000099396	CU694197.2,rbpms	-4.56384	Peak221596
chr7	73866276	73866306	intergenic	ENSDARG00000104220,ENSDARG00000099396	CU694197.2,rbpms	-5.55313	Peak221596
chr7	73866358	73866379	intergenic	ENSDARG00000104220,ENSDARG00000099396	CU694197.2,rbpms	-4.00388	Peak221596
chr7	73890639	73890658	promoter;downstream	ENSDARG00000099396;ENSDARG00000105773	rbpms;CABZ01079826.1	-3.64968	Peak221601
chr7	73890780	73890796	promoter;downstream	ENSDARG00000099396;ENSDARG00000105773	rbpms;CABZ01079826.1	-3.82384	Peak221601
chr7	73890856	73890872	promoter;downstream	ENSDARG00000099396;ENSDARG00000105773	rbpms;CABZ01079826.1	-4.3637	Peak221601
chr7	73890907	73890929	promoter;downstream	ENSDARG00000099396;ENSDARG00000105773	rbpms;CABZ01079826.1	-4.4748	Peak221601
chr7	73890924	73890962	promoter;downstream	ENSDARG00000099396;ENSDARG00000105773	rbpms;CABZ01079826.1	-7.10114	Peak221601
chr7	73890978	73891009	promoter;downstream	ENSDARG00000099396;ENSDARG00000105773	rbpms;CABZ01079826.1	-4.48936	Peak221601
chr7	73892175	73892212	promoter;downstream	ENSDARG00000099396,ENSDARG00000105773;ENSDARG00000105773	rbpms,CABZ01079826.1;CABZ01079826.1	-5.13976	Peak221602
chr7	73892233	73892253	promoter;downstream	ENSDARG00000099396,ENSDARG00000105773;ENSDARG00000105773	rbpms,CABZ01079826.1;CABZ01079826.1	-4.01138	Peak221602
chr7	73892274	73892295	promoter;downstream	ENSDARG00000099396,ENSDARG00000105773;ENSDARG00000105773	rbpms,CABZ01079826.1;CABZ01079826.1	-3.71394	Peak221602
chr7	73892316	73892334	promoter;downstream	ENSDARG00000099396,ENSDARG00000105773;ENSDARG00000105773	rbpms,CABZ01079826.1;CABZ01079826.1	-3.74844	Peak221602
chr7	73892417	73892434	promoter;downstream	ENSDARG00000099396,ENSDARG00000105773;ENSDARG00000105773	rbpms,CABZ01079826.1;CABZ01079826.1	-3.56079	Peak221602
chr7	73892443	73892462	promoter;downstream	ENSDARG00000099396,ENSDARG00000105773;ENSDARG00000105773	rbpms,CABZ01079826.1;CABZ01079826.1	-4.43358	Peak221602
chr7	73892468	73892507	promoter	ENSDARG00000105773	CABZ01079826.1	-5.93159	Peak221602
chr7	73892508	73892525	promoter	ENSDARG00000105773	CABZ01079826.1	-3.50692	Peak221602
chr7	73892525	73892542	promoter	ENSDARG00000105773	CABZ01079826.1	-4.49154	Peak221602
chr7	73892572	73892590	promoter	ENSDARG00000099396,ENSDARG00000105773	rbpms,CABZ01079826.1	-4.79931	Peak221602
chr7	73892600	73892617	promoter	ENSDARG00000099396,ENSDARG00000105773	rbpms,CABZ01079826.1	-5.63395	Peak221602
chr7	73896407	73896432	promoter	ENSDARG00000104439	cldnd1a	-3.87722	Peak221603
chr7	73896465	73896482	intronic	ENSDARG00000104439	cldnd1a	-3.86388	Peak221603
chr7	73896502	73896522	intronic	ENSDARG00000104439	cldnd1a	-4.35108	Peak221603
chr7	73896634	73896665	promoter	ENSDARG00000104439	cldnd1a	-4.25405	Peak221603
chr7	73896663	73896680	promoter	ENSDARG00000104439	cldnd1a	-4.94646	Peak221603
chr7	73897328	73897352	promoter	ENSDARG00000104439	cldnd1a	-4.5936	Peak221604
chr7	73897370	73897386	promoter	ENSDARG00000104439	cldnd1a	-3.98652	Peak221604
chr7	73897410	73897436	promoter	ENSDARG00000104439	cldnd1a	-4.32513	Peak221604
chr7	73897441	73897470	promoter	ENSDARG00000104439	cldnd1a	-3.96853	Peak221604
chr7	73897487	73897508	promoter	ENSDARG00000104439	cldnd1a	-4.23779	Peak221604
chr7	73897517	73897551	promoter	ENSDARG00000104439	cldnd1a	-8.50521	Peak221604
chr7	73897562	73897584	promoter	ENSDARG00000104439	cldnd1a	-7.55446	Peak221604
chr7	73897584	73897605	promoter	ENSDARG00000104439	cldnd1a	-3.86634	Peak221604
chr7	73897605	73897629	promoter	ENSDARG00000104439	cldnd1a	-6.48464	Peak221604
chr7	73897637	73897677	promoter	ENSDARG00000104439	cldnd1a	-5.77469	Peak221604
chr7	73897678	73897694	promoter	ENSDARG00000104439	cldnd1a	-4.16427	Peak221604
chr7	73897711	73897727	promoter	ENSDARG00000104439	cldnd1a	-5.46523	Peak221604
chr7	73897719	73897758	promoter	ENSDARG00000104439	cldnd1a	-12.8116	Peak221604
chr7	73897764	73897781	promoter	ENSDARG00000104439	cldnd1a	-4.3003	Peak221604
chr7	73907954	73907990	intergenic	ENSDARG00000104439,ENSDARG00000029204	cldnd1a,tyrp1a	-5.0549	Peak221605
chr7	73907985	73908004	intergenic	ENSDARG00000104439,ENSDARG00000029204	cldnd1a,tyrp1a	-3.96372	Peak221605
chr7	73908005	73908025	intergenic	ENSDARG00000104439,ENSDARG00000029204	cldnd1a,tyrp1a	-4.66253	Peak221605
chr7	73908026	73908065	intergenic	ENSDARG00000104439,ENSDARG00000029204	cldnd1a,tyrp1a	-6.73231	Peak221605
chr7	73908079	73908117	intergenic	ENSDARG00000104439,ENSDARG00000029204	cldnd1a,tyrp1a	-11.4905	Peak221605
chr7	73908109	73908126	intergenic	ENSDARG00000104439,ENSDARG00000029204	cldnd1a,tyrp1a	-4.53163	Peak221605
chr7	73908181	73908201	intergenic	ENSDARG00000104439,ENSDARG00000029204	cldnd1a,tyrp1a	-4.6288	Peak221605
chr7	73911934	73911965	intergenic	ENSDARG00000104439,ENSDARG00000029204	cldnd1a,tyrp1a	-3.73531	Peak221606
chr7	73912299	73912317	intergenic	ENSDARG00000104439,ENSDARG00000029204	cldnd1a,tyrp1a	-3.58969	Peak221606
chr7	73914852	73914872	intergenic	ENSDARG00000104439,ENSDARG00000029204	cldnd1a,tyrp1a	-3.49678	Peak221609
chr7	73917472	73917496	intergenic	ENSDARG00000104439,ENSDARG00000029204	cldnd1a,tyrp1a	-4.56177	Peak221611
chr7	73917500	73917517	intergenic	ENSDARG00000104439,ENSDARG00000029204	cldnd1a,tyrp1a	-3.66808	Peak221611
chr7	73917524	73917547	intergenic	ENSDARG00000104439,ENSDARG00000029204	cldnd1a,tyrp1a	-4.9246	Peak221611
chr7	73917559	73917595	intergenic	ENSDARG00000104439,ENSDARG00000029204	cldnd1a,tyrp1a	-6.12561	Peak221611
chr7	73917612	73917641	intergenic	ENSDARG00000104439,ENSDARG00000029204	cldnd1a,tyrp1a	-3.59498	Peak221611
chr7	73917724	73917764	intergenic	ENSDARG00000104439,ENSDARG00000029204	cldnd1a,tyrp1a	-5.11543	Peak221611
chr7	73917943	73917961	intergenic	ENSDARG00000104439,ENSDARG00000029204	cldnd1a,tyrp1a	-3.83821	Peak221611
chr7	73922294	73922328	intergenic	ENSDARG00000104439,ENSDARG00000029204	cldnd1a,tyrp1a	-4.02159	Peak221612
chr7	73922370	73922399	intergenic	ENSDARG00000104439,ENSDARG00000029204	cldnd1a,tyrp1a	-3.48866	Peak221612
chr7	73926925	73926960	intergenic	ENSDARG00000104439,ENSDARG00000029204	cldnd1a,tyrp1a	-4.70701	Peak221613
chr7	73926994	73927031	intergenic	ENSDARG00000104439,ENSDARG00000029204	cldnd1a,tyrp1a	-4.28011	Peak221613
chr7	73927081	73927103	intergenic	ENSDARG00000104439,ENSDARG00000029204	cldnd1a,tyrp1a	-5.06813	Peak221613
chr7	73929014	73929034	intergenic	ENSDARG00000104439,ENSDARG00000029204	cldnd1a,tyrp1a	-4.12024	Peak221614
chr7	73929054	73929075	intergenic	ENSDARG00000104439,ENSDARG00000029204	cldnd1a,tyrp1a	-4.05942	Peak221614
chr7	73929133	73929160	intergenic	ENSDARG00000104439,ENSDARG00000029204	cldnd1a,tyrp1a	-4.30365	Peak221614
chr7	73932576	73932595	intergenic	ENSDARG00000104439,ENSDARG00000029204	cldnd1a,tyrp1a	-3.67849	Peak221615
chr7	73937131	73937149	intergenic	ENSDARG00000104439,ENSDARG00000029204	cldnd1a,tyrp1a	-3.82584	Peak221617
chr7	73937155	73937192	intergenic	ENSDARG00000104439,ENSDARG00000029204	cldnd1a,tyrp1a	-4.44142	Peak221617
chr7	73937226	73937256	intergenic	ENSDARG00000104439,ENSDARG00000029204	cldnd1a,tyrp1a	-6.41624	Peak221617
chr7	73937247	73937267	intergenic	ENSDARG00000104439,ENSDARG00000029204	cldnd1a,tyrp1a	-4.49319	Peak221617
chr7	73937276	73937307	intergenic	ENSDARG00000104439,ENSDARG00000029204	cldnd1a,tyrp1a	-6.93081	Peak221617
chr7	73937307	73937335	intergenic	ENSDARG00000104439,ENSDARG00000029204	cldnd1a,tyrp1a	-6.23224	Peak221617
chr7	73937330	73937346	intergenic	ENSDARG00000104439,ENSDARG00000029204	cldnd1a,tyrp1a	-5.52363	Peak221617
chr7	73937342	73937359	intergenic	ENSDARG00000104439,ENSDARG00000029204	cldnd1a,tyrp1a	-5.79285	Peak221617
chr7	73937362	73937382	intergenic	ENSDARG00000104439,ENSDARG00000029204	cldnd1a,tyrp1a	-6.55933	Peak221617
chr7	73937375	73937412	intergenic	ENSDARG00000104439,ENSDARG00000029204	cldnd1a,tyrp1a	-5.25884	Peak221617
chr7	73937403	73937432	intergenic	ENSDARG00000104439,ENSDARG00000029204	cldnd1a,tyrp1a	-7.63669	Peak221617
chr7	73937429	73937449	intergenic	ENSDARG00000104439,ENSDARG00000029204	cldnd1a,tyrp1a	-5.40686	Peak221617
chr7	73937450	73937473	intergenic	ENSDARG00000104439,ENSDARG00000029204	cldnd1a,tyrp1a	-4.24676	Peak221617
chr7	73937504	73937520	intergenic	ENSDARG00000104439,ENSDARG00000029204	cldnd1a,tyrp1a	-6.44743	Peak221617
chr7	73937516	73937548	intergenic	ENSDARG00000104439,ENSDARG00000029204	cldnd1a,tyrp1a	-3.52506	Peak221617
chr7	73937543	73937576	intergenic	ENSDARG00000104439,ENSDARG00000029204	cldnd1a,tyrp1a	-6.5245	Peak221617
chr7	73946999	73947039	UTR3	ENSDARG00000029204	tyrp1a	-3.75895	Peak221618
chr7	73947082	73947118	UTR3	ENSDARG00000029204	tyrp1a	-4.63481	Peak221618
chr7	73947123	73947140	UTR3	ENSDARG00000029204	tyrp1a	-4.29045	Peak221618
chr7	73947143	73947170	UTR3	ENSDARG00000029204	tyrp1a	-4.80643	Peak221618
chr7	73947161	73947198	UTR3	ENSDARG00000029204	tyrp1a	-4.94607	Peak221618
chr7	73947216	73947244	UTR3	ENSDARG00000029204	tyrp1a	-4.1227	Peak221618
chr7	73948084	73948112	downstream	ENSDARG00000029204	tyrp1a	-4.27131	Peak221619
chr7	73948122	73948152	downstream	ENSDARG00000029204	tyrp1a	-5.64897	Peak221619
chr7	73948195	73948234	downstream	ENSDARG00000029204	tyrp1a	-8.18038	Peak221619
chr7	73948247	73948273	downstream	ENSDARG00000029204	tyrp1a	-5.58749	Peak221619
chr7	73948269	73948308	downstream	ENSDARG00000029204	tyrp1a	-4.05305	Peak221619
chr7	73948316	73948348	downstream	ENSDARG00000029204	tyrp1a	-5.54685	Peak221619
chr7	73951556	73951585	intergenic	ENSDARG00000029204,ENSDARG00000102012	tyrp1a,ppp1cbl	-3.72962	Peak221620
chr7	73951708	73951740	intergenic	ENSDARG00000029204,ENSDARG00000102012	tyrp1a,ppp1cbl	-4.14951	Peak221620
chr7	73954041	73954063	intergenic	ENSDARG00000029204,ENSDARG00000102012	tyrp1a,ppp1cbl	-3.83451	Peak221621
chr7	73954074	73954090	intergenic	ENSDARG00000029204,ENSDARG00000102012	tyrp1a,ppp1cbl	-3.54135	Peak221621
chr7	73954102	73954135	intergenic	ENSDARG00000029204,ENSDARG00000102012	tyrp1a,ppp1cbl	-5.47301	Peak221621
chr7	73954186	73954208	intergenic	ENSDARG00000029204,ENSDARG00000102012	tyrp1a,ppp1cbl	-3.73903	Peak221621
chr7	73954209	73954232	intergenic	ENSDARG00000029204,ENSDARG00000102012	tyrp1a,ppp1cbl	-3.84805	Peak221621
chr7	73954253	73954284	intergenic	ENSDARG00000029204,ENSDARG00000102012	tyrp1a,ppp1cbl	-4.28109	Peak221621
chr7	73954286	73954309	intergenic	ENSDARG00000029204,ENSDARG00000102012	tyrp1a,ppp1cbl	-4.61381	Peak221621
chr7	73954311	73954337	intergenic	ENSDARG00000029204,ENSDARG00000102012	tyrp1a,ppp1cbl	-3.67259	Peak221621
chr7	73956958	73956984	intergenic	ENSDARG00000029204,ENSDARG00000102012	tyrp1a,ppp1cbl	-3.61403	Peak221622
chr7	73962354	73962371	intergenic	ENSDARG00000029204,ENSDARG00000102012	tyrp1a,ppp1cbl	-3.51252	Peak221624
chr7	73962559	73962596	intergenic	ENSDARG00000029204,ENSDARG00000102012	tyrp1a,ppp1cbl	-3.78117	Peak221624
chr7	73962596	73962613	intergenic	ENSDARG00000029204,ENSDARG00000102012	tyrp1a,ppp1cbl	-3.56282	Peak221624
chr7	73962634	73962668	intergenic	ENSDARG00000029204,ENSDARG00000102012	tyrp1a,ppp1cbl	-4.22199	Peak221624
chr7	73962699	73962721	intergenic	ENSDARG00000029204,ENSDARG00000102012	tyrp1a,ppp1cbl	-4.34605	Peak221624
chr7	73962723	73962739	intergenic	ENSDARG00000029204,ENSDARG00000102012	tyrp1a,ppp1cbl	-3.58662	Peak221624
chr7	73962740	73962766	intergenic	ENSDARG00000029204,ENSDARG00000102012	tyrp1a,ppp1cbl	-3.64153	Peak221624
chr7	73969189	73969225	intergenic	ENSDARG00000029204,ENSDARG00000102012	tyrp1a,ppp1cbl	-3.81481	Peak221627
chr7	73999586	73999619	intergenic	ENSDARG00000029204,ENSDARG00000102012	tyrp1a,ppp1cbl	-3.98644	Peak221631
chr7	73999664	73999686	intergenic	ENSDARG00000029204,ENSDARG00000102012	tyrp1a,ppp1cbl	-3.9362	Peak221631
chr7	74001993	74002033	intergenic	ENSDARG00000029204,ENSDARG00000102012	tyrp1a,ppp1cbl	-3.71621	Peak221632
chr7	74002343	74002359	intergenic	ENSDARG00000029204,ENSDARG00000102012	tyrp1a,ppp1cbl	-3.88399	Peak221632
chr7	74005443	74005459	intergenic	ENSDARG00000029204,ENSDARG00000102012	tyrp1a,ppp1cbl	-3.61262	Peak221633
chr7	74005453	74005481	intergenic	ENSDARG00000029204,ENSDARG00000102012	tyrp1a,ppp1cbl	-3.60249	Peak221633
chr7	74005639	74005656	intergenic	ENSDARG00000029204,ENSDARG00000102012	tyrp1a,ppp1cbl	-3.97893	Peak221633
chr7	74005684	74005703	intergenic	ENSDARG00000029204,ENSDARG00000102012	tyrp1a,ppp1cbl	-4.19703	Peak221633
chr7	74005752	74005773	intergenic	ENSDARG00000029204,ENSDARG00000102012	tyrp1a,ppp1cbl	-3.52833	Peak221633
chr7	74005782	74005816	intergenic	ENSDARG00000029204,ENSDARG00000102012	tyrp1a,ppp1cbl	-3.69418	Peak221633
chr7	74006835	74006856	intergenic	ENSDARG00000029204,ENSDARG00000102012	tyrp1a,ppp1cbl	-3.80448	Peak221634
chr7	74007029	74007048	intergenic	ENSDARG00000029204,ENSDARG00000102012	tyrp1a,ppp1cbl	-4.00631	Peak221634
chr7	74007085	74007112	intergenic	ENSDARG00000029204,ENSDARG00000102012	tyrp1a,ppp1cbl	-3.70353	Peak221634
chr7	74007949	74007968	intergenic	ENSDARG00000029204,ENSDARG00000102012	tyrp1a,ppp1cbl	-4.27244	Peak221635
chr7	74008018	74008056	intergenic	ENSDARG00000029204,ENSDARG00000102012	tyrp1a,ppp1cbl	-8.80083	Peak221635
chr7	74008054	74008073	intergenic	ENSDARG00000029204,ENSDARG00000102012	tyrp1a,ppp1cbl	-8.99363	Peak221635
chr7	74008088	74008112	intergenic	ENSDARG00000029204,ENSDARG00000102012	tyrp1a,ppp1cbl	-6.35127	Peak221635
chr7	74008119	74008135	intergenic	ENSDARG00000029204,ENSDARG00000102012	tyrp1a,ppp1cbl	-4.63169	Peak221635
chr7	74008129	74008146	intergenic	ENSDARG00000029204,ENSDARG00000102012	tyrp1a,ppp1cbl	-5.40272	Peak221635
chr7	74008206	74008222	intergenic	ENSDARG00000029204,ENSDARG00000102012	tyrp1a,ppp1cbl	-4.85668	Peak221635
chr7	74008214	74008249	intergenic	ENSDARG00000029204,ENSDARG00000102012	tyrp1a,ppp1cbl	-10.525	Peak221635
chr7	74013346	74013382	intergenic	ENSDARG00000029204,ENSDARG00000102012	tyrp1a,ppp1cbl	-4.99841	Peak221636
chr7	74013421	74013447	intergenic	ENSDARG00000029204,ENSDARG00000102012	tyrp1a,ppp1cbl	-4.12272	Peak221636
chr7	74021169	74021203	intergenic	ENSDARG00000029204,ENSDARG00000102012	tyrp1a,ppp1cbl	-4.2112	Peak221637
chr7	74024316	74024346	intergenic	ENSDARG00000029204,ENSDARG00000102012	tyrp1a,ppp1cbl	-3.73604	Peak221638
chr7	74024380	74024413	intergenic	ENSDARG00000029204,ENSDARG00000102012	tyrp1a,ppp1cbl	-3.75555	Peak221638
chr7	74024684	74024724	intergenic	ENSDARG00000029204,ENSDARG00000102012	tyrp1a,ppp1cbl	-3.50861	Peak221638
chr7	74026963	74026984	intergenic	ENSDARG00000029204,ENSDARG00000102012	tyrp1a,ppp1cbl	-3.71407	Peak221639
chr7	74027002	74027021	intergenic	ENSDARG00000029204,ENSDARG00000102012	tyrp1a,ppp1cbl	-3.66148	Peak221639
chr7	74035454	74035471	intergenic	ENSDARG00000029204,ENSDARG00000102012	tyrp1a,ppp1cbl	-3.55808	Peak221642
chr7	74035467	74035491	intergenic	ENSDARG00000029204,ENSDARG00000102012	tyrp1a,ppp1cbl	-4.53187	Peak221642
chr7	74051482	74051504	intergenic	ENSDARG00000029204,ENSDARG00000102012	tyrp1a,ppp1cbl	-3.60688	Peak221646
chr7	74051718	74051755	intergenic	ENSDARG00000029204,ENSDARG00000102012	tyrp1a,ppp1cbl	-4.48754	Peak221646
chr7	74061252	74061282	intergenic	ENSDARG00000029204,ENSDARG00000102012	tyrp1a,ppp1cbl	-4.85698	Peak221647
chr7	74061328	74061351	intergenic	ENSDARG00000029204,ENSDARG00000102012	tyrp1a,ppp1cbl	-3.97007	Peak221647
chr7	74061437	74061466	intergenic	ENSDARG00000029204,ENSDARG00000102012	tyrp1a,ppp1cbl	-4.10463	Peak221647
chr7	74061543	74061577	intergenic	ENSDARG00000029204,ENSDARG00000102012	tyrp1a,ppp1cbl	-3.76659	Peak221647
chr7	74061543	74061577	intergenic	ENSDARG00000029204,ENSDARG00000102012	tyrp1a,ppp1cbl	-3.76659	Peak221648
chr7	74061623	74061642	intergenic	ENSDARG00000029204,ENSDARG00000102012	tyrp1a,ppp1cbl	-3.49241	Peak221648
chr7	74068312	74068332	promoter	ENSDARG00000102012	ppp1cbl	-4.96876	Peak221649
chr7	74068333	74068350	promoter	ENSDARG00000102012	ppp1cbl	-4.78069	Peak221649
chr7	74068423	74068447	promoter	ENSDARG00000102012	ppp1cbl	-3.56406	Peak221649
chr7	74075367	74075392	downstream	ENSDARG00000102012	ppp1cbl	-8.45009	Peak221650
chr7	74075402	74075441	intergenic	ENSDARG00000102012,NONE	ppp1cbl,NONE	-9.77925	Peak221650
chr7	74075432	74075457	intergenic	ENSDARG00000102012,NONE	ppp1cbl,NONE	-6.32327	Peak221650
chr7	74075465	74075504	intergenic	ENSDARG00000102012,NONE	ppp1cbl,NONE	-7.33313	Peak221650
chr7	74075525	74075547	intergenic	ENSDARG00000102012,NONE	ppp1cbl,NONE	-5.20392	Peak221650
chr7	74075560	74075597	intergenic	ENSDARG00000102012,NONE	ppp1cbl,NONE	-8.30459	Peak221650
chr7	74075589	74075615	intergenic	ENSDARG00000102012,NONE	ppp1cbl,NONE	-4.69593	Peak221650
chr7	74075625	74075663	intergenic	ENSDARG00000102012,NONE	ppp1cbl,NONE	-9.29809	Peak221650
chr7	74075685	74075716	intergenic	ENSDARG00000102012,NONE	ppp1cbl,NONE	-4.55156	Peak221650
chr7	74075749	74075788	intergenic	ENSDARG00000102012,NONE	ppp1cbl,NONE	-11.1301	Peak221650
chr7	74076174	74076197	intergenic	ENSDARG00000102012,NONE	ppp1cbl,NONE	-3.56644	Peak221651
chr7	74076321	74076355	intergenic	ENSDARG00000102012,NONE	ppp1cbl,NONE	-3.63322	Peak221651
chr7	74076365	74076392	intergenic	ENSDARG00000102012,NONE	ppp1cbl,NONE	-7.09362	Peak221651
chr7	74076386	74076402	intergenic	ENSDARG00000102012,NONE	ppp1cbl,NONE	-6.38373	Peak221651
chr7	74076398	74076414	intergenic	ENSDARG00000102012,NONE	ppp1cbl,NONE	-4.66952	Peak221651
chr7	74076405	74076430	intergenic	ENSDARG00000102012,NONE	ppp1cbl,NONE	-4.08207	Peak221651
chr7	74076431	74076449	intergenic	ENSDARG00000102012,NONE	ppp1cbl,NONE	-3.601	Peak221651
chr7	74076444	74076460	intergenic	ENSDARG00000102012,NONE	ppp1cbl,NONE	-3.50481	Peak221651
chr7	74076463	74076500	intergenic	ENSDARG00000102012,NONE	ppp1cbl,NONE	-6.08174	Peak221651
chr7	74077197	74077214	intergenic	ENSDARG00000102012,NONE	ppp1cbl,NONE	-4.3916	Peak221652
chr7	74077340	74077379	intergenic	ENSDARG00000102012,NONE	ppp1cbl,NONE	-4.56997	Peak221652
chr9	2731	2759	intergenic	NONE,ENSDARG00000098670	NONE,map4k4	-3.85147	Peak231430
chr9	2782	2798	intergenic	NONE,ENSDARG00000098670	NONE,map4k4	-4.09017	Peak231430
chr9	2873	2891	intergenic	NONE,ENSDARG00000098670	NONE,map4k4	-3.55402	Peak231430
chr9	2943	2982	intergenic	NONE,ENSDARG00000098670	NONE,map4k4	-4.06228	Peak231430
chr9	9865	9904	intergenic	NONE,ENSDARG00000098670	NONE,map4k4	-3.61845	Peak231431
chr9	9982	9998	intergenic	NONE,ENSDARG00000098670	NONE,map4k4	-3.9023	Peak231431
chr9	10016	10034	intergenic	NONE,ENSDARG00000098670	NONE,map4k4	-4.42037	Peak231431
chr9	10051	10078	intergenic	NONE,ENSDARG00000098670	NONE,map4k4	-3.77965	Peak231431
chr9	10140	10177	intergenic	NONE,ENSDARG00000098670	NONE,map4k4	-3.65904	Peak231431
chr9	13266	13305	intergenic	NONE,ENSDARG00000098670	NONE,map4k4	-3.50574	Peak231433
chr9	13409	13436	intergenic	NONE,ENSDARG00000098670	NONE,map4k4	-3.85089	Peak231433
chr9	13489	13509	intergenic	NONE,ENSDARG00000098670	NONE,map4k4	-3.83745	Peak231433
chr9	30322	30358	exonic	ENSDARG00000098670	map4k4	-3.84008	Peak231435
chr9	30773	30805	intronic	ENSDARG00000098670	map4k4	-4.05229	Peak231436
chr9	31004	31024	intronic	ENSDARG00000098670	map4k4	-3.49787	Peak231436
chr9	31132	31172	intronic	ENSDARG00000098670	map4k4	-4.38681	Peak231436
chr9	36914	36944	intronic	ENSDARG00000098670	map4k4	-7.33096	Peak231437
chr9	37092	37116	intronic	ENSDARG00000098670	map4k4	-5.22181	Peak231437
chr9	37119	37144	intronic	ENSDARG00000098670	map4k4	-4.67527	Peak231437
chr9	37153	37188	intronic	ENSDARG00000098670	map4k4	-3.70377	Peak231437
chr9	43740	43763	promoter	ENSDARG00000098670	map4k4	-10.4087	Peak231438
chr9	43762	43785	promoter	ENSDARG00000098670	map4k4	-7.99653	Peak231438
chr9	43787	43812	intronic	ENSDARG00000098670	map4k4	-4.33645	Peak231438
chr9	43820	43838	intronic	ENSDARG00000098670	map4k4	-6.51129	Peak231438
chr9	43845	43885	intronic	ENSDARG00000098670	map4k4	-18.0111	Peak231438
chr9	60830	60869	exonic	ENSDARG00000098670	map4k4	-3.53187	Peak231439
chr9	60984	61020	intronic	ENSDARG00000098670,ENSDARG00000101696	map4k4,fam126b	-4.54563	Peak231439
chr9	64076	64103	intronic	ENSDARG00000098670,ENSDARG00000101696	map4k4,fam126b	-4.0371	Peak231440
chr9	64183	64221	intronic	ENSDARG00000098670,ENSDARG00000101696	map4k4,fam126b	-4.69878	Peak231440
chr9	64222	64243	intronic	ENSDARG00000098670,ENSDARG00000101696	map4k4,fam126b	-3.90591	Peak231440
chr9	64345	64377	intronic	ENSDARG00000098670,ENSDARG00000101696	map4k4,fam126b	-4.07041	Peak231440
chr9	69589	69620	promoter	ENSDARG00000098670	map4k4	-4.28117	Peak231441
chr9	69665	69696	intronic	ENSDARG00000101696	fam126b	-6.61181	Peak231441
chr9	69687	69725	intronic	ENSDARG00000101696	fam126b	-7.34646	Peak231441
chr9	69755	69773	intronic	ENSDARG00000101696	fam126b	-3.84523	Peak231441
chr9	71097	71116	intronic	ENSDARG00000101696	fam126b	-4.90137	Peak231442
chr9	71108	71146	intronic	ENSDARG00000101696	fam126b	-8.63294	Peak231442
chr9	71137	71154	intronic	ENSDARG00000101696	fam126b	-4.52095	Peak231442
chr9	71165	71201	intronic	ENSDARG00000101696	fam126b	-6.42749	Peak231442
chr9	71207	71234	intronic	ENSDARG00000101696	fam126b	-5.88833	Peak231442
chr9	71276	71304	intronic	ENSDARG00000101696	fam126b	-3.50108	Peak231442
chr9	71401	71428	intronic	ENSDARG00000101696	fam126b	-3.54605	Peak231442
chr9	71460	71500	intronic	ENSDARG00000101696	fam126b	-16.1164	Peak231442
chr9	79692	79729	intronic	ENSDARG00000101696	fam126b	-4.00866	Peak231443
chr9	90182	90198	intronic	ENSDARG00000078042	il10rb	-4.23631	Peak231445
chr9	90218	90250	intronic	ENSDARG00000078042	il10rb	-3.80532	Peak231445
chr9	90261	90282	promoter	ENSDARG00000078042	il10rb	-4.64787	Peak231445
chr9	90277	90300	promoter	ENSDARG00000078042	il10rb	-4.943	Peak231445
chr9	90301	90318	promoter	ENSDARG00000078042	il10rb	-6.72604	Peak231445
chr9	90336	90375	promoter	ENSDARG00000078042	il10rb	-11.2206	Peak231445
chr9	90377	90394	promoter	ENSDARG00000078042	il10rb	-6.49559	Peak231445
chr9	90392	90408	promoter	ENSDARG00000078042,ENSDARG00000093125	il10rb,si:ch1073-55a19.2	-6.57224	Peak231445
chr9	90426	90446	promoter	ENSDARG00000078042,ENSDARG00000093125	il10rb,si:ch1073-55a19.2	-4.07637	Peak231445
chr9	90461	90489	promoter	ENSDARG00000078042,ENSDARG00000093125	il10rb,si:ch1073-55a19.2	-6.76322	Peak231445
chr9	90508	90526	promoter	ENSDARG00000078042,ENSDARG00000093125	il10rb,si:ch1073-55a19.2	-4.18357	Peak231445
chr9	90532	90548	promoter	ENSDARG00000078042,ENSDARG00000093125	il10rb,si:ch1073-55a19.2	-3.63827	Peak231445
chr9	90541	90563	promoter	ENSDARG00000078042,ENSDARG00000093125	il10rb,si:ch1073-55a19.2	-4.54741	Peak231445
chr9	91520	91542	promoter	ENSDARG00000078042,ENSDARG00000093125	il10rb,si:ch1073-55a19.2	-3.81212	Peak231446
chr9	91593	91619	promoter	ENSDARG00000093125	si:ch1073-55a19.2	-4.82794	Peak231446
chr9	91716	91734	promoter	ENSDARG00000093125	si:ch1073-55a19.2	-3.60294	Peak231446
chr9	91748	91783	promoter	ENSDARG00000093125	si:ch1073-55a19.2	-6.40922	Peak231446
chr9	91794	91811	intronic	ENSDARG00000093125	si:ch1073-55a19.2	-7.13186	Peak231446
chr9	91803	91820	intronic	ENSDARG00000093125	si:ch1073-55a19.2	-7.22389	Peak231446
chr9	91812	91849	intronic	ENSDARG00000093125	si:ch1073-55a19.2	-7.54187	Peak231446
chr9	91880	91916	intronic	ENSDARG00000093125	si:ch1073-55a19.2	-4.32038	Peak231446
chr9	113437	113459	intronic	ENSDARG00000093125	si:ch1073-55a19.2	-3.49743	Peak231448
chr9	113437	113459	intronic	ENSDARG00000093125	si:ch1073-55a19.2	-3.49743	Peak231449
chr9	113461	113484	intronic	ENSDARG00000093125	si:ch1073-55a19.2	-3.65899	Peak231448
chr9	113461	113484	intronic	ENSDARG00000093125	si:ch1073-55a19.2	-3.65899	Peak231449
chr9	113500	113535	intronic	ENSDARG00000093125	si:ch1073-55a19.2	-3.81388	Peak231448
chr9	113500	113535	intronic	ENSDARG00000093125	si:ch1073-55a19.2	-3.81388	Peak231449
chr9	113598	113621	intronic	ENSDARG00000093125	si:ch1073-55a19.2	-4.22204	Peak231449
chr9	113720	113739	intronic	ENSDARG00000093125	si:ch1073-55a19.2	-3.94149	Peak231449
chr9	113912	113935	intronic	ENSDARG00000093125	si:ch1073-55a19.2	-4.36428	Peak231449
chr9	128977	129003	intronic	ENSDARG00000104933	FQ377903.3	-3.89524	Peak231453
chr9	137751	137780	intronic	ENSDARG00000104933	FQ377903.3	-3.7585	Peak231454
chr9	137838	137856	intronic	ENSDARG00000104933	FQ377903.3	-3.92475	Peak231454
chr9	137854	137871	promoter	ENSDARG00000104933	FQ377903.3	-3.78227	Peak231454
chr9	137907	137944	promoter	ENSDARG00000104933	FQ377903.3	-5.74785	Peak231454
chr9	137938	137955	promoter	ENSDARG00000104933	FQ377903.3	-5.38307	Peak231454
chr9	137947	137969	promoter	ENSDARG00000104933	FQ377903.3	-5.88751	Peak231454
chr9	137960	137976	promoter	ENSDARG00000104933	FQ377903.3	-4.21847	Peak231454
chr9	137970	138008	promoter	ENSDARG00000104933	FQ377903.3	-8.24023	Peak231454
chr9	138015	138042	promoter	ENSDARG00000104933	FQ377903.3	-6.89435	Peak231454
chr9	138040	138056	promoter	ENSDARG00000104933	FQ377903.3	-5.24651	Peak231454
chr9	138052	138068	promoter	ENSDARG00000104933	FQ377903.3	-5.20695	Peak231454
chr9	138070	138088	promoter	ENSDARG00000104933	FQ377903.3	-6.37367	Peak231454
chr9	138136	138157	promoter	ENSDARG00000104933	FQ377903.3	-6.03751	Peak231454
chr9	138148	138167	promoter	ENSDARG00000104933	FQ377903.3	-5.01382	Peak231454
chr9	138181	138199	promoter	ENSDARG00000104933	FQ377903.3	-3.54253	Peak231454
chr9	154555	154589	downstream	ENSDARG00000100150	FQ377903.2	-6.54129	Peak231456
chr9	154588	154609	downstream	ENSDARG00000100150	FQ377903.2	-6.03526	Peak231456
chr9	154615	154651	downstream	ENSDARG00000100150	FQ377903.2	-6.4598	Peak231456
chr9	154642	154669	downstream	ENSDARG00000100150	FQ377903.2	-7.20369	Peak231456
chr9	154677	154706	downstream	ENSDARG00000100150	FQ377903.2	-9.53027	Peak231456
chr9	154715	154753	downstream	ENSDARG00000100150	FQ377903.2	-3.88175	Peak231456
chr9	158516	158550	promoter	ENSDARG00000100150	FQ377903.2	-4.49151	Peak231457
chr9	158618	158657	promoter	ENSDARG00000100150	FQ377903.2	-5.28931	Peak231457
chr9	158670	158710	promoter	ENSDARG00000100150	FQ377903.2	-7.98968	Peak231457
chr9	158708	158724	promoter	ENSDARG00000100150	FQ377903.2	-4.04211	Peak231457
chr9	158723	158744	promoter	ENSDARG00000100150	FQ377903.2	-5.33087	Peak231457
chr9	158753	158788	promoter	ENSDARG00000100150	FQ377903.2	-4.64691	Peak231457
chr9	158802	158835	promoter	ENSDARG00000100150	FQ377903.2	-4.3016	Peak231457
chr9	171890	171926	downstream	ENSDARG00000099605	LOC103911589	-3.81242	Peak231458
chr9	171917	171955	downstream	ENSDARG00000099605	LOC103911589	-5.10605	Peak231458
chr9	171993	172032	downstream	ENSDARG00000099605	LOC103911589	-7.06656	Peak231458
chr9	172074	172109	downstream	ENSDARG00000099605	LOC103911589	-4.15262	Peak231458
chr9	172100	172119	downstream	ENSDARG00000099605	LOC103911589	-3.58709	Peak231458
chr9	172124	172155	downstream	ENSDARG00000099605	LOC103911589	-4.25053	Peak231458
chr9	172200	172240	downstream	ENSDARG00000099605	LOC103911589	-3.52743	Peak231458
chr9	172200	172240	downstream	ENSDARG00000099605	LOC103911589	-3.52743	Peak231459
chr9	172338	172377	downstream	ENSDARG00000099605	LOC103911589	-5.5163	Peak231459
chr9	172431	172463	downstream	ENSDARG00000099605	LOC103911589	-5.50326	Peak231459
chr9	172471	172494	downstream	ENSDARG00000099605	LOC103911589	-3.6951	Peak231459
chr9	172499	172534	downstream	ENSDARG00000099605	LOC103911589	-7.22747	Peak231459
chr9	172544	172581	downstream	ENSDARG00000099605	LOC103911589	-8.05022	Peak231459
chr9	183002	183038	promoter	ENSDARG00000102718	LOC103911597	-3.96966	Peak231460
chr9	183680	183700	promoter	ENSDARG00000102718	LOC103911597	-3.61432	Peak231461
chr9	183747	183786	promoter	ENSDARG00000102718	LOC103911597	-5.40423	Peak231461
chr9	183833	183861	promoter	ENSDARG00000102718	LOC103911597	-3.56024	Peak231461
chr9	183934	183959	promoter	ENSDARG00000102718	LOC103911597	-3.55928	Peak231461
chr9	184009	184037	promoter	ENSDARG00000102718	LOC103911597	-4.20393	Peak231461
chr9	184068	184085	promoter	ENSDARG00000102718	LOC103911597	-7.14451	Peak231461
chr9	188580	188602	promoter	ENSDARG00000103337	rrp1	-3.61114	Peak231463
chr9	188604	188623	promoter	ENSDARG00000103337	rrp1	-3.57486	Peak231463
chr9	188637	188655	promoter	ENSDARG00000103337	rrp1	-4.13775	Peak231463
chr9	188651	188667	promoter	ENSDARG00000103337	rrp1	-3.90262	Peak231463
chr9	188671	188693	promoter	ENSDARG00000103337	rrp1	-4.8642	Peak231463
chr9	188695	188712	promoter	ENSDARG00000103337	rrp1	-4.80887	Peak231463
chr9	188747	188764	promoter	ENSDARG00000103337	rrp1	-3.49814	Peak231463
chr9	188781	188800	promoter	ENSDARG00000103337	rrp1	-3.65556	Peak231463
chr9	188968	188997	intronic	ENSDARG00000103337	rrp1	-3.60367	Peak231463
chr9	198255	198271	promoter;downstream	ENSDARG00000104528;ENSDARG00000103337	cldn10b;rrp1	-3.59939	Peak231464
chr9	198438	198473	promoter;downstream	ENSDARG00000104528;ENSDARG00000103337	cldn10b;rrp1	-4.09643	Peak231464
chr9	216664	216699	intronic	ENSDARG00000102274	aaas	-3.66492	Peak231467
chr9	216833	216853	intronic	ENSDARG00000102274	aaas	-3.93728	Peak231467
chr9	216863	216890	promoter	ENSDARG00000102274	aaas	-4.35011	Peak231467
chr9	216939	216962	promoter	ENSDARG00000102274	aaas	-3.99491	Peak231467
chr9	217015	217038	promoter	ENSDARG00000102274	aaas	-3.52622	Peak231467
chr9	217035	217059	promoter	ENSDARG00000102274	aaas	-4.36978	Peak231467
chr9	217063	217091	promoter	ENSDARG00000102274	aaas	-3.82084	Peak231467
chr9	219593	219611	promoter	ENSDARG00000103651	map3k12	-3.65313	Peak231468
chr9	219667	219696	splicing	ENSDARG00000103651	map3k12	-4.48188	Peak231468
chr9	219704	219725	intronic	ENSDARG00000103651	map3k12	-4.73121	Peak231468
chr9	219811	219827	intronic	ENSDARG00000103651	map3k12	-3.97592	Peak231468
chr9	219913	219949	intronic	ENSDARG00000103651	map3k12	-4.71123	Peak231468
chr9	225928	225958	exonic	ENSDARG00000103651	map3k12	-3.66709	Peak231469
chr9	233825	233855	exonic	ENSDARG00000103651	map3k12	-3.6966	Peak231470
chr9	240037	240076	ncRNA_intronic	ENSDARG00000100727	CU469570.2	-3.93247	Peak231472
chr9	240124	240151	ncRNA_intronic	ENSDARG00000100727	CU469570.2	-3.60423	Peak231472
chr9	240175	240192	ncRNA_intronic	ENSDARG00000100727	CU469570.2	-3.576	Peak231472
chr9	240189	240226	ncRNA_intronic	ENSDARG00000100727	CU469570.2	-4.76708	Peak231472
chr9	240236	240269	ncRNA_intronic	ENSDARG00000100727	CU469570.2	-3.8824	Peak231472
chr9	249843	249859	promoter	ENSDARG00000100727	CU469570.2	-4.60481	Peak231473
chr9	249885	249922	promoter	ENSDARG00000100727	CU469570.2	-5.07116	Peak231473
chr9	250153	250175	promoter	ENSDARG00000100727	CU469570.2	-3.77942	Peak231473
chr9	263756	263774	intronic	ENSDARG00000099039	pcbp2	-4.92484	Peak231474
chr9	263771	263789	intronic	ENSDARG00000099039	pcbp2	-4.38426	Peak231474
chr9	263868	263905	intronic	ENSDARG00000099039	pcbp2	-6.95913	Peak231474
chr9	263916	263936	intronic	ENSDARG00000099039	pcbp2	-3.97047	Peak231474
chr9	263992	264010	promoter	ENSDARG00000099039	pcbp2	-6.23791	Peak231474
chr9	264006	264022	promoter	ENSDARG00000099039	pcbp2	-7.26954	Peak231474
chr9	264034	264053	promoter	ENSDARG00000099039	pcbp2	-3.99697	Peak231474
chr9	264073	264110	promoter	ENSDARG00000099039	pcbp2	-7.40228	Peak231474
chr9	264108	264135	promoter	ENSDARG00000099039	pcbp2	-7.03056	Peak231474
chr9	264133	264150	promoter	ENSDARG00000099039	pcbp2	-3.59764	Peak231474
chr9	264143	264180	promoter	ENSDARG00000099039	pcbp2	-10.9747	Peak231474
chr9	264176	264192	promoter	ENSDARG00000099039	pcbp2	-6.2751	Peak231474
chr9	296249	296284	promoter	ENSDARG00000098936	kif5aa	-3.57759	Peak231475
chr9	296309	296326	promoter	ENSDARG00000098936	kif5aa	-4.25508	Peak231475
chr9	296334	296362	promoter	ENSDARG00000098936	kif5aa	-4.72214	Peak231475
chr9	296456	296495	promoter	ENSDARG00000098936	kif5aa	-3.97123	Peak231475
chr9	296588	296624	promoter	ENSDARG00000098936	kif5aa	-5.16645	Peak231475
chr9	306118	306144	intronic	ENSDARG00000100407	si:ch211-166e11.5	-5.0217	Peak231476
chr9	306145	306162	intronic	ENSDARG00000100407	si:ch211-166e11.5	-4.46752	Peak231476
chr9	306222	306262	intronic	ENSDARG00000100407	si:ch211-166e11.5	-4.05739	Peak231476
chr9	306383	306411	intronic	ENSDARG00000100407	si:ch211-166e11.5	-4.61916	Peak231476
chr9	306459	306499	intronic	ENSDARG00000100407	si:ch211-166e11.5	-5.06426	Peak231476
chr9	306500	306518	intronic	ENSDARG00000100407	si:ch211-166e11.5	-5.83651	Peak231476
chr9	306523	306560	promoter	ENSDARG00000100407	si:ch211-166e11.5	-5.87869	Peak231476
chr9	306551	306571	promoter	ENSDARG00000100407	si:ch211-166e11.5	-3.98523	Peak231476
chr9	321112	321145	downstream	ENSDARG00000098883	stac3	-4.60309	Peak231477
chr9	321256	321289	downstream	ENSDARG00000098883	stac3	-4.17092	Peak231477
chr9	331933	331950	promoter	ENSDARG00000098235	actr5	-4.00587	Peak231478
chr9	331981	332012	promoter	ENSDARG00000098235	actr5	-4.40091	Peak231478
chr9	332040	332079	promoter	ENSDARG00000098235	actr5	-4.69977	Peak231478
chr9	332125	332147	promoter	ENSDARG00000098235	actr5	-4.26332	Peak231478
chr9	332172	332188	promoter	ENSDARG00000098235	actr5	-3.68212	Peak231478
chr9	332248	332264	intronic	ENSDARG00000098235	actr5	-3.75358	Peak231478
chr9	339778	339813	exonic	ENSDARG00000098235	actr5	-3.50481	Peak231480
chr9	339827	339843	exonic	ENSDARG00000098235	actr5	-3.58777	Peak231480
chr9	339876	339915	exonic	ENSDARG00000098235	actr5	-3.54237	Peak231480
chr9	339969	339994	intronic	ENSDARG00000098235	actr5	-3.71031	Peak231480
chr9	348353	348379	exonic	ENSDARG00000099980	bpifcl	-4.36411	Peak231482
chr9	356522	356551	promoter	ENSDARG00000099373	zgc:158320	-4.2618	Peak231484
chr9	356703	356727	promoter	ENSDARG00000099373	zgc:158320	-4.44064	Peak231484
chr9	356769	356793	promoter	ENSDARG00000099373	zgc:158320	-4.20372	Peak231484
chr9	356830	356849	promoter	ENSDARG00000099373	zgc:158320	-3.88043	Peak231484
chr9	356874	356902	promoter;downstream	ENSDARG00000099373;ENSDARG00000099207	zgc:158320;si:dkey-11f4.7	-6.1289	Peak231484
chr9	356950	356970	promoter;downstream	ENSDARG00000099373;ENSDARG00000099207	zgc:158320;si:dkey-11f4.7	-5.15869	Peak231484
chr9	360746	360766	exonic	ENSDARG00000099207	si:dkey-11f4.7	-3.60759	Peak231485
chr9	360976	361006	intronic	ENSDARG00000099207	si:dkey-11f4.7	-3.88697	Peak231485
chr9	376759	376780	promoter	ENSDARG00000099207	si:dkey-11f4.7	-3.72009	Peak231490
chr9	384252	384271	intronic	ENSDARG00000099207	si:dkey-11f4.7	-3.64723	Peak231492
chr9	384357	384394	intronic	ENSDARG00000099207	si:dkey-11f4.7	-4.04236	Peak231492
chr9	384402	384427	intronic	ENSDARG00000099207	si:dkey-11f4.7	-3.52719	Peak231492
chr9	384431	384459	intronic	ENSDARG00000099207	si:dkey-11f4.7	-4.50102	Peak231492
chr9	402366	402403	intronic	ENSDARG00000099207,ENSDARG00000099799	si:dkey-11f4.7,si:dkey-11f4.16	-4.80495	Peak231493
chr9	408666	408701	intronic	ENSDARG00000099799	si:dkey-11f4.16	-3.75499	Peak231495
chr9	408770	408810	intronic	ENSDARG00000099799	si:dkey-11f4.16	-3.97661	Peak231495
chr9	408834	408867	intronic	ENSDARG00000099799	si:dkey-11f4.16	-3.81238	Peak231495
chr9	412619	412647	intronic	ENSDARG00000099799	si:dkey-11f4.16	-4.17225	Peak231497
chr9	412892	412928	intronic	ENSDARG00000099799	si:dkey-11f4.16	-3.69374	Peak231497
chr9	414866	414884	intronic	ENSDARG00000099799	si:dkey-11f4.16	-3.55621	Peak231498
chr9	414914	414939	intronic	ENSDARG00000099799	si:dkey-11f4.16	-3.69828	Peak231498
chr9	414943	414960	intronic	ENSDARG00000099799	si:dkey-11f4.16	-3.72457	Peak231498
chr9	414952	414975	intronic	ENSDARG00000099799	si:dkey-11f4.16	-4.08923	Peak231498
chr9	414989	415016	intronic	ENSDARG00000099799	si:dkey-11f4.16	-4.05308	Peak231498
chr9	415200	415232	intronic	ENSDARG00000099799	si:dkey-11f4.16	-3.84425	Peak231498
chr9	418529	418567	intronic	ENSDARG00000099799	si:dkey-11f4.16	-3.83545	Peak231500
chr9	425354	425380	intronic	ENSDARG00000099799	si:dkey-11f4.16	-3.85302	Peak231502
chr9	425493	425516	intronic	ENSDARG00000099799	si:dkey-11f4.16	-4.40468	Peak231502
chr9	426530	426552	intronic	ENSDARG00000099799	si:dkey-11f4.16	-4.97327	Peak231503
chr9	426562	426578	intronic	ENSDARG00000099799	si:dkey-11f4.16	-4.1859	Peak231503
chr9	426581	426614	intronic	ENSDARG00000099799	si:dkey-11f4.16	-6.72627	Peak231503
chr9	426648	426665	intronic	ENSDARG00000099799	si:dkey-11f4.16	-3.94241	Peak231503
chr9	426666	426706	intronic	ENSDARG00000099799	si:dkey-11f4.16	-6.48554	Peak231503
chr9	426711	426734	intronic	ENSDARG00000099799	si:dkey-11f4.16	-4.03601	Peak231503
chr9	426733	426772	promoter	ENSDARG00000099148	bzw1b	-5.06589	Peak231503
chr9	426815	426843	promoter	ENSDARG00000099148	bzw1b	-6.91139	Peak231503
chr9	445353	445392	intronic	ENSDARG00000099799	si:dkey-11f4.16	-4.20458	Peak231507
chr9	445422	445462	intronic	ENSDARG00000099799	si:dkey-11f4.16	-4.67052	Peak231507
chr9	445497	445533	intronic	ENSDARG00000099799	si:dkey-11f4.16	-4.76942	Peak231507
chr9	456294	456331	intronic	ENSDARG00000099799,ENSDARG00000104716	si:dkey-11f4.16,zgc:91849	-3.73352	Peak231508
chr9	456352	456389	intronic	ENSDARG00000099799,ENSDARG00000104716	si:dkey-11f4.16,zgc:91849	-4.72485	Peak231508
chr9	456383	456406	intronic	ENSDARG00000099799,ENSDARG00000104716	si:dkey-11f4.16,zgc:91849	-3.61714	Peak231508
chr9	456426	456455	intronic	ENSDARG00000099799,ENSDARG00000104716	si:dkey-11f4.16,zgc:91849	-3.86041	Peak231508
chr9	456452	456474	intronic	ENSDARG00000099799,ENSDARG00000104716	si:dkey-11f4.16,zgc:91849	-3.48881	Peak231508
chr9	457988	458004	intronic	ENSDARG00000099799	si:dkey-11f4.16	-3.58039	Peak231510
chr9	458001	458024	intronic	ENSDARG00000099799	si:dkey-11f4.16	-6.07037	Peak231510
chr9	458027	458043	intronic	ENSDARG00000099799	si:dkey-11f4.16	-4.41642	Peak231510
chr9	458037	458070	intronic	ENSDARG00000099799	si:dkey-11f4.16	-8.9903	Peak231510
chr9	458110	458141	intronic	ENSDARG00000099799	si:dkey-11f4.16	-4.05161	Peak231510
chr9	466582	466604	intronic	ENSDARG00000099799	si:dkey-11f4.16	-3.71913	Peak231512
chr9	471228	471267	promoter	ENSDARG00000099799	si:dkey-11f4.16	-4.58229	Peak231513
chr9	471594	471616	promoter	ENSDARG00000099799	si:dkey-11f4.16	-4.04401	Peak231513
chr9	490907	490947	promoter	ENSDARG00000078172	ptgfrn	-4.85487	Peak231515
chr9	491895	491916	promoter	ENSDARG00000078172	ptgfrn	-4.32514	Peak231516
chr9	492517	492553	promoter	ENSDARG00000078172	ptgfrn	-5.21931	Peak231517
chr9	492670	492686	promoter	ENSDARG00000078172	ptgfrn	-4.59063	Peak231517
chr9	492779	492799	promoter	ENSDARG00000078172	ptgfrn	-3.62353	Peak231517
chr9	492887	492912	intronic	ENSDARG00000078172	ptgfrn	-3.70514	Peak231517
chr9	492922	492955	intronic	ENSDARG00000078172	ptgfrn	-4.91644	Peak231517
chr9	496314	496347	intronic	ENSDARG00000078172	ptgfrn	-4.18667	Peak231518
chr9	496362	496378	intronic	ENSDARG00000078172	ptgfrn	-3.51741	Peak231518
chr9	496378	496416	intronic	ENSDARG00000078172	ptgfrn	-3.49103	Peak231518
chr9	496599	496638	intronic	ENSDARG00000078172	ptgfrn	-4.29858	Peak231518
chr9	496743	496776	intronic	ENSDARG00000078172	ptgfrn	-3.71573	Peak231518
chr9	498440	498478	intronic	ENSDARG00000078172	ptgfrn	-3.66795	Peak231519
chr9	504730	504761	exonic	ENSDARG00000078172	ptgfrn	-3.56963	Peak231520
chr9	504992	505024	exonic	ENSDARG00000078172	ptgfrn	-3.53803	Peak231520
chr9	505115	505131	exonic	ENSDARG00000078172	ptgfrn	-3.58767	Peak231520
chr9	518892	518909	intronic	ENSDARG00000078172	ptgfrn	-4.38228	Peak231523
chr9	523132	523155	intronic	ENSDARG00000078172	ptgfrn	-3.87194	Peak231524
chr9	523319	523336	intronic	ENSDARG00000078172	ptgfrn	-3.87753	Peak231524
chr9	523392	523428	intronic	ENSDARG00000078172	ptgfrn	-5.31782	Peak231524
chr9	528117	528154	UTR3	ENSDARG00000078172	ptgfrn	-4.0793	Peak231525
chr9	528168	528198	UTR3	ENSDARG00000078172	ptgfrn	-3.53483	Peak231525
chr9	545180	545203	downstream	ENSDARG00000098640	CU984600.3	-3.63274	Peak231526
chr9	545205	545238	downstream	ENSDARG00000098640	CU984600.3	-3.55083	Peak231526
chr9	555701	555719	intergenic	ENSDARG00000098640,ENSDARG00000098204	CU984600.3,si:dkeyp-118h9.7	-3.54748	Peak231529
chr9	555775	555793	intergenic	ENSDARG00000098640,ENSDARG00000098204	CU984600.3,si:dkeyp-118h9.7	-3.58806	Peak231529
chr9	555802	555835	intergenic	ENSDARG00000098640,ENSDARG00000098204	CU984600.3,si:dkeyp-118h9.7	-4.09932	Peak231529
chr9	555869	555887	intergenic	ENSDARG00000098640,ENSDARG00000098204	CU984600.3,si:dkeyp-118h9.7	-3.86539	Peak231529
chr9	555884	555915	intergenic	ENSDARG00000098640,ENSDARG00000098204	CU984600.3,si:dkeyp-118h9.7	-5.18089	Peak231529
chr9	561034	561065	promoter	ENSDARG00000098204	si:dkeyp-118h9.7	-4.33126	Peak231530
chr9	561139	561163	promoter	ENSDARG00000098204	si:dkeyp-118h9.7	-3.53137	Peak231530
chr9	561174	561197	promoter	ENSDARG00000098204	si:dkeyp-118h9.7	-3.52144	Peak231530
chr9	561199	561221	promoter	ENSDARG00000098204	si:dkeyp-118h9.7	-5.09949	Peak231530
chr9	561244	561264	promoter	ENSDARG00000098204	si:dkeyp-118h9.7	-3.51894	Peak231530
chr9	562190	562219	intronic	ENSDARG00000098204	si:dkeyp-118h9.7	-3.51806	Peak231531
chr9	583720	583759	downstream	ENSDARG00000078058,ENSDARG00000098204	dip2a,si:dkeyp-118h9.7	-3.63039	Peak231532
chr9	609558	609581	intronic	ENSDARG00000078058	dip2a	-3.55052	Peak231535
chr9	609776	609798	intronic	ENSDARG00000078058	dip2a	-6.64607	Peak231535
chr9	614032	614050	intronic	ENSDARG00000078058	dip2a	-3.65721	Peak231536
chr9	614307	614330	intronic	ENSDARG00000078058	dip2a	-6.28057	Peak231536
chr9	614358	614396	intronic	ENSDARG00000078058	dip2a	-6.2446	Peak231536
chr9	619483	619507	intronic	ENSDARG00000078058	dip2a	-3.57753	Peak231538
chr9	619555	619582	exonic	ENSDARG00000078058	dip2a	-3.85054	Peak231538
chr9	619598	619630	exonic	ENSDARG00000078058	dip2a	-4.04707	Peak231538
chr9	619751	619788	intronic	ENSDARG00000078058	dip2a	-5.43051	Peak231538
chr9	624839	624861	exonic	ENSDARG00000078058	dip2a	-3.70778	Peak231541
chr9	624863	624882	exonic	ENSDARG00000078058	dip2a	-3.49897	Peak231541
chr9	627652	627689	intronic	ENSDARG00000078058	dip2a	-4.20352	Peak231543
chr9	627774	627790	intronic	ENSDARG00000078058	dip2a	-3.72179	Peak231543
chr9	627837	627866	intronic	ENSDARG00000078058	dip2a	-4.24986	Peak231543
chr9	628007	628030	exonic	ENSDARG00000078058	dip2a	-4.0707	Peak231543
chr9	636642	636667	intronic	ENSDARG00000078058	dip2a	-3.53437	Peak231544
chr9	636670	636693	intronic	ENSDARG00000078058	dip2a	-3.67483	Peak231544
chr9	636684	636716	intronic	ENSDARG00000078058	dip2a	-5.39489	Peak231544
chr9	636730	636751	intronic	ENSDARG00000078058	dip2a	-3.89195	Peak231544
chr9	636769	636795	exonic	ENSDARG00000078058	dip2a	-4.17942	Peak231544
chr9	636871	636906	intronic	ENSDARG00000078058	dip2a	-3.79665	Peak231544
chr9	637394	637410	intronic	ENSDARG00000078058	dip2a	-4.09767	Peak231545
chr9	637421	637445	intronic	ENSDARG00000078058	dip2a	-3.81702	Peak231545
chr9	637487	637507	intronic	ENSDARG00000078058	dip2a	-5.17877	Peak231545
chr9	649020	649037	intronic	ENSDARG00000078058	dip2a	-3.83379	Peak231546
chr9	650224	650241	intronic	ENSDARG00000078058	dip2a	-4.16514	Peak231547
chr9	650314	650345	intronic	ENSDARG00000078058	dip2a	-5.15109	Peak231547
chr9	650353	650371	intronic	ENSDARG00000078058	dip2a	-4.71094	Peak231547
chr9	650367	650383	intronic	ENSDARG00000078058	dip2a	-4.12943	Peak231547
chr9	650424	650460	intronic	ENSDARG00000078058	dip2a	-6.22881	Peak231547
chr9	650489	650514	intronic	ENSDARG00000078058	dip2a	-4.16025	Peak231547
chr9	650617	650636	intronic	ENSDARG00000078058	dip2a	-3.81183	Peak231547
chr9	655435	655459	intronic	ENSDARG00000078058	dip2a	-4.12938	Peak231548
chr9	655472	655505	intronic	ENSDARG00000078058	dip2a	-3.70607	Peak231548
chr9	657322	657349	intronic	ENSDARG00000078058	dip2a	-3.50977	Peak231549
chr9	658097	658117	intronic	ENSDARG00000078058	dip2a	-3.77761	Peak231550
chr9	658249	658281	intronic	ENSDARG00000078058	dip2a	-4.24456	Peak231550
chr9	658383	658407	intronic	ENSDARG00000078058	dip2a	-3.60252	Peak231550
chr9	658381	658407	intronic	ENSDARG00000078058	dip2a	-3.95012	Peak231550
chr9	659356	659374	intronic	ENSDARG00000078058	dip2a	-3.70291	Peak231551
chr9	659383	659416	intronic	ENSDARG00000078058	dip2a	-4.88034	Peak231551
chr9	661154	661194	intronic	ENSDARG00000078058	dip2a	-3.89247	Peak231552
chr9	661232	661270	intronic	ENSDARG00000078058	dip2a	-4.11094	Peak231552
chr9	661410	661437	intronic	ENSDARG00000078058	dip2a	-3.48995	Peak231552
chr9	665937	665961	intronic	ENSDARG00000078058	dip2a	-3.69647	Peak231553
chr9	666086	666121	intronic	ENSDARG00000078058	dip2a	-3.82074	Peak231553
chr9	666211	666227	intronic	ENSDARG00000078058	dip2a	-5.28347	Peak231553
chr9	666283	666319	intronic	ENSDARG00000078058	dip2a	-4.75278	Peak231553
chr9	667803	667834	intronic	ENSDARG00000078058	dip2a	-4.68488	Peak231554
chr9	667843	667873	intronic	ENSDARG00000078058	dip2a	-4.20531	Peak231554
chr9	667892	667931	intronic	ENSDARG00000078058	dip2a	-3.58472	Peak231554
chr9	671145	671172	intronic	ENSDARG00000078058	dip2a	-3.74761	Peak231555
chr9	685518	685536	intronic	ENSDARG00000078058	dip2a	-3.81553	Peak231558
chr9	685538	685563	intronic	ENSDARG00000078058	dip2a	-3.49614	Peak231558
chr9	688734	688766	intronic	ENSDARG00000078058	dip2a	-3.63092	Peak231559
chr9	695091	695111	intronic	ENSDARG00000078058	dip2a	-4.11709	Peak231561
chr9	695110	695126	intronic	ENSDARG00000078058	dip2a	-3.74474	Peak231561
chr9	695133	695170	intronic	ENSDARG00000078058	dip2a	-4.18367	Peak231561
chr9	695195	695231	intronic	ENSDARG00000078058	dip2a	-4.55719	Peak231561
chr9	696440	696461	promoter	ENSDARG00000078058	dip2a	-4.02488	Peak231562
chr9	696482	696504	promoter	ENSDARG00000078058	dip2a	-4.23929	Peak231562
chr9	696503	696539	promoter	ENSDARG00000078058	dip2a	-6.42138	Peak231562
chr9	696546	696562	promoter	ENSDARG00000078058	dip2a	-3.58399	Peak231562
chr9	696556	696582	promoter	ENSDARG00000078058	dip2a	-4.3911	Peak231562
chr9	696670	696709	promoter	ENSDARG00000078058	dip2a	-3.68144	Peak231562
chr9	696711	696729	promoter	ENSDARG00000078058	dip2a	-3.80308	Peak231562
chr9	696740	696774	promoter	ENSDARG00000078058	dip2a	-3.62665	Peak231562
chr9	705038	705078	promoter	ENSDARG00000074802	cflarb	-4.178	Peak231563
chr9	705102	705119	promoter	ENSDARG00000074802	cflarb	-3.92516	Peak231563
chr9	705115	705140	promoter	ENSDARG00000074802	cflarb	-4.33456	Peak231563
chr9	710998	711032	intronic	ENSDARG00000075709	ndufb3	-3.93024	Peak231564
chr9	711102	711121	intronic	ENSDARG00000075709	ndufb3	-4.08632	Peak231564
chr9	711177	711196	intronic	ENSDARG00000075709	ndufb3	-4.01901	Peak231564
chr9	711233	711252	promoter	ENSDARG00000075709	ndufb3	-3.55075	Peak231564
chr9	711251	711271	promoter	ENSDARG00000075709	ndufb3	-3.56809	Peak231564
chr9	711308	711325	promoter	ENSDARG00000011999,ENSDARG00000075709	ybey,ndufb3	-3.83956	Peak231564
chr9	712138	712154	promoter	ENSDARG00000011999	ybey	-3.57919	Peak231565
chr9	712166	712204	promoter	ENSDARG00000011999	ybey	-9.02248	Peak231565
chr9	712234	712271	promoter	ENSDARG00000011999	ybey	-4.95514	Peak231565
chr9	712289	712312	promoter	ENSDARG00000011999	ybey	-3.50446	Peak231565
chr9	712318	712344	promoter	ENSDARG00000011999	ybey	-3.83387	Peak231565
chr9	712393	712415	promoter	ENSDARG00000011999	ybey	-3.58596	Peak231565
chr9	712421	712445	promoter	ENSDARG00000011999	ybey	-4.76745	Peak231565
chr9	712496	712512	promoter	ENSDARG00000011999	ybey	-3.82917	Peak231565
chr9	746147	746173	intronic	ENSDARG00000040990	usp37	-3.99602	Peak231567
chr9	746314	746332	intronic	ENSDARG00000040990	usp37	-4.15861	Peak231567
chr9	746346	746365	intronic	ENSDARG00000040990	usp37	-3.76153	Peak231567
chr9	746413	746429	promoter	ENSDARG00000040990	usp37	-4.21345	Peak231567
chr9	746447	746467	promoter	ENSDARG00000040990	usp37	-4.69424	Peak231567
chr9	746526	746543	promoter	ENSDARG00000040990	usp37	-4.08349	Peak231567
chr9	746550	746575	promoter	ENSDARG00000040990	usp37	-3.78674	Peak231567
chr9	746569	746586	promoter	ENSDARG00000037203,ENSDARG00000040990	insig2,usp37	-4.4604	Peak231567
chr9	746581	746616	promoter	ENSDARG00000037203,ENSDARG00000040990	insig2,usp37	-7.15524	Peak231567
chr9	748233	748255	promoter	ENSDARG00000037203,ENSDARG00000040990	insig2,usp37	-4.82388	Peak231568
chr9	748285	748318	promoter	ENSDARG00000037203	insig2	-4.4649	Peak231568
chr9	748309	748331	promoter	ENSDARG00000037203	insig2	-4.49942	Peak231568
chr9	748335	748351	promoter	ENSDARG00000037203	insig2	-6.57376	Peak231568
chr9	748381	748403	promoter	ENSDARG00000037203	insig2	-4.09681	Peak231568
chr9	748454	748471	intronic	ENSDARG00000037203	insig2	-3.62434	Peak231568
chr9	748555	748594	intronic	ENSDARG00000037203	insig2	-5.14358	Peak231568
chr9	754551	754588	intronic	ENSDARG00000037203	insig2	-3.90077	Peak231569
chr9	754653	754673	intronic	ENSDARG00000037203	insig2	-5.64103	Peak231569
chr9	754675	754705	intronic	ENSDARG00000037203	insig2	-5.26505	Peak231569
chr9	754754	754770	intronic	ENSDARG00000037203	insig2	-3.77664	Peak231569
chr9	754773	754789	intronic	ENSDARG00000037203	insig2	-3.90946	Peak231569
chr9	754838	754877	intronic	ENSDARG00000037203	insig2	-5.05869	Peak231569
chr9	767888	767916	intergenic	ENSDARG00000037203,ENSDARG00000014321	insig2,en1a	-3.55101	Peak231570
chr9	772211	772238	intergenic	ENSDARG00000037203,ENSDARG00000014321	insig2,en1a	-3.61022	Peak231572
chr9	776307	776332	intergenic	ENSDARG00000037203,ENSDARG00000014321	insig2,en1a	-3.55799	Peak231573
chr9	785333	785362	promoter	ENSDARG00000014321	en1a	-3.91581	Peak231574
chr9	785493	785531	promoter	ENSDARG00000014321	en1a	-3.66358	Peak231574
chr9	789315	789346	intergenic	ENSDARG00000014321,ENSDARG00000059294	en1a,marco	-3.66027	Peak231575
chr9	789428	789460	intergenic	ENSDARG00000014321,ENSDARG00000059294	en1a,marco	-5.58842	Peak231575
chr9	789451	789467	intergenic	ENSDARG00000014321,ENSDARG00000059294	en1a,marco	-3.53025	Peak231575
chr9	789471	789502	intergenic	ENSDARG00000014321,ENSDARG00000059294	en1a,marco	-3.8417	Peak231575
chr9	789510	789533	intergenic	ENSDARG00000014321,ENSDARG00000059294	en1a,marco	-3.60797	Peak231575
chr9	789527	789544	intergenic	ENSDARG00000014321,ENSDARG00000059294	en1a,marco	-4.57776	Peak231575
chr9	789562	789600	intergenic	ENSDARG00000014321,ENSDARG00000059294	en1a,marco	-4.8527	Peak231575
chr9	790262	790301	intergenic	ENSDARG00000014321,ENSDARG00000059294	en1a,marco	-4.72069	Peak231576
chr9	790334	790367	intergenic	ENSDARG00000014321,ENSDARG00000059294	en1a,marco	-4.17219	Peak231576
chr9	790445	790475	intergenic	ENSDARG00000014321,ENSDARG00000059294	en1a,marco	-3.95131	Peak231576
chr9	790491	790531	intergenic	ENSDARG00000014321,ENSDARG00000059294	en1a,marco	-5.37226	Peak231576
chr9	790573	790612	intergenic	ENSDARG00000014321,ENSDARG00000059294	en1a,marco	-3.61465	Peak231576
chr9	795281	795308	downstream	ENSDARG00000059294	marco	-3.7202	Peak231578
chr9	817054	817081	intergenic	ENSDARG00000059294,ENSDARG00000015592	marco,c1ql2	-3.61406	Peak231579
chr9	817054	817081	intergenic	ENSDARG00000059294,ENSDARG00000015592	marco,c1ql2	-3.61406	Peak231580
chr9	817082	817104	intergenic	ENSDARG00000059294,ENSDARG00000015592	marco,c1ql2	-3.57457	Peak231579
chr9	817082	817104	intergenic	ENSDARG00000059294,ENSDARG00000015592	marco,c1ql2	-3.57457	Peak231580
chr9	817118	817146	intergenic	ENSDARG00000059294,ENSDARG00000015592	marco,c1ql2	-4.22637	Peak231579
chr9	817118	817146	intergenic	ENSDARG00000059294,ENSDARG00000015592	marco,c1ql2	-4.22637	Peak231580
chr9	817155	817176	intergenic	ENSDARG00000059294,ENSDARG00000015592	marco,c1ql2	-3.5061	Peak231579
chr9	817155	817176	intergenic	ENSDARG00000059294,ENSDARG00000015592	marco,c1ql2	-3.5061	Peak231580
chr9	817179	817203	intergenic	ENSDARG00000059294,ENSDARG00000015592	marco,c1ql2	-3.97648	Peak231579
chr9	817179	817203	intergenic	ENSDARG00000059294,ENSDARG00000015592	marco,c1ql2	-3.97648	Peak231580
chr9	817230	817270	intergenic	ENSDARG00000059294,ENSDARG00000015592	marco,c1ql2	-4.19263	Peak231580
chr9	819851	819872	intergenic	ENSDARG00000059294,ENSDARG00000015592	marco,c1ql2	-3.61288	Peak231581
chr9	823652	823669	intergenic	ENSDARG00000059294,ENSDARG00000015592	marco,c1ql2	-3.60293	Peak231582
chr9	823896	823933	intergenic	ENSDARG00000059294,ENSDARG00000015592	marco,c1ql2	-3.82936	Peak231582
chr9	828996	829028	intergenic	ENSDARG00000059294,ENSDARG00000015592	marco,c1ql2	-3.56158	Peak231583
chr9	845145	845163	intronic	ENSDARG00000015592	c1ql2	-3.49066	Peak231588
chr9	845242	845281	intronic	ENSDARG00000015592	c1ql2	-3.8223	Peak231588
chr9	845364	845391	intronic	ENSDARG00000015592	c1ql2	-3.67197	Peak231588
chr9	849379	849408	promoter	ENSDARG00000015592	c1ql2	-3.65644	Peak231589
chr9	849664	849700	promoter	ENSDARG00000015592	c1ql2	-3.65957	Peak231589
chr9	851703	851722	intergenic	ENSDARG00000015592,ENSDARG00000021678	c1ql2,CU463316.1	-3.88449	Peak231590
chr9	851795	851819	intergenic	ENSDARG00000015592,ENSDARG00000021678	c1ql2,CU463316.1	-3.95179	Peak231590
chr9	860626	860666	promoter	ENSDARG00000021678	CU463316.1	-3.54783	Peak231592
chr9	860881	860906	promoter	ENSDARG00000021678	CU463316.1	-3.59818	Peak231592
chr9	860971	860988	promoter	ENSDARG00000021678	CU463316.1	-3.58951	Peak231592
chr9	865562	865588	intergenic	ENSDARG00000021678,ENSDARG00000097420	CU463316.1,si:ch73-250a16.5	-3.69058	Peak231593
chr9	865694	865710	intergenic	ENSDARG00000021678,ENSDARG00000097420	CU463316.1,si:ch73-250a16.5	-3.80766	Peak231593
chr9	865728	865751	intergenic	ENSDARG00000021678,ENSDARG00000097420	CU463316.1,si:ch73-250a16.5	-4.48314	Peak231593
chr9	865828	865856	intergenic	ENSDARG00000021678,ENSDARG00000097420	CU463316.1,si:ch73-250a16.5	-6.16958	Peak231593
chr9	867405	867444	intergenic	ENSDARG00000021678,ENSDARG00000097420	CU463316.1,si:ch73-250a16.5	-3.54577	Peak231594
chr9	867529	867549	intergenic	ENSDARG00000021678,ENSDARG00000097420	CU463316.1,si:ch73-250a16.5	-3.79297	Peak231594
chr9	867540	867556	intergenic	ENSDARG00000021678,ENSDARG00000097420	CU463316.1,si:ch73-250a16.5	-4.31156	Peak231594
chr9	867551	867583	intergenic	ENSDARG00000021678,ENSDARG00000097420	CU463316.1,si:ch73-250a16.5	-5.03205	Peak231594
chr9	867586	867605	intergenic	ENSDARG00000021678,ENSDARG00000097420	CU463316.1,si:ch73-250a16.5	-3.68516	Peak231594
chr9	878191	878230	intergenic	ENSDARG00000021678,ENSDARG00000097420	CU463316.1,si:ch73-250a16.5	-3.93311	Peak231596
chr9	889774	889805	intronic	ENSDARG00000097420	si:ch73-250a16.5	-4.17067	Peak231597
chr9	889811	889827	promoter	ENSDARG00000097420	si:ch73-250a16.5	-3.8265	Peak231597
chr9	889828	889844	promoter	ENSDARG00000097420	si:ch73-250a16.5	-3.76328	Peak231597
chr9	889875	889892	promoter	ENSDARG00000097420	si:ch73-250a16.5	-4.41487	Peak231597
chr9	889911	889943	promoter	ENSDARG00000097420	si:ch73-250a16.5	-4.17975	Peak231597
chr9	889984	890013	promoter	ENSDARG00000097420	si:ch73-250a16.5	-4.74216	Peak231597
chr9	890073	890096	promoter	ENSDARG00000075641,ENSDARG00000097420	steap3,si:ch73-250a16.5	-3.50696	Peak231597
chr9	890463	890496	promoter	ENSDARG00000075641,ENSDARG00000097420	steap3,si:ch73-250a16.5	-4.07395	Peak231598
chr9	890504	890532	promoter	ENSDARG00000075641,ENSDARG00000097420	steap3,si:ch73-250a16.5	-3.9129	Peak231598
chr9	890537	890562	promoter	ENSDARG00000075641,ENSDARG00000097420	steap3,si:ch73-250a16.5	-4.39682	Peak231598
chr9	890557	890573	promoter	ENSDARG00000075641,ENSDARG00000097420	steap3,si:ch73-250a16.5	-5.50967	Peak231598
chr9	890604	890620	promoter	ENSDARG00000075641,ENSDARG00000097420	steap3,si:ch73-250a16.5	-4.72029	Peak231598
chr9	890622	890638	promoter	ENSDARG00000075641,ENSDARG00000097420	steap3,si:ch73-250a16.5	-3.59814	Peak231598
chr9	891269	891305	promoter	ENSDARG00000075641	steap3	-3.96435	Peak231599
chr9	894107	894128	exonic	ENSDARG00000075641	steap3	-4.04347	Peak231600
chr9	904329	904352	intronic	ENSDARG00000037199	zgc:101851	-4.62992	Peak231603
chr9	904355	904375	intronic	ENSDARG00000037199	zgc:101851	-4.95555	Peak231603
chr9	904368	904384	intronic	ENSDARG00000037199	zgc:101851	-4.22484	Peak231603
chr9	904426	904450	promoter	ENSDARG00000037199	zgc:101851	-5.37461	Peak231603
chr9	904505	904524	promoter	ENSDARG00000037199	zgc:101851	-3.54127	Peak231603
chr9	904558	904588	promoter	ENSDARG00000037199	zgc:101851	-5.33038	Peak231603
chr9	904599	904616	promoter	ENSDARG00000037199	zgc:101851	-3.57386	Peak231603
chr9	904664	904681	promoter	ENSDARG00000037199	zgc:101851	-4.65219	Peak231603
chr9	904684	904701	promoter	ENSDARG00000037199	zgc:101851	-4.26525	Peak231603
chr9	904711	904737	promoter	ENSDARG00000037199	zgc:101851	-4.39216	Peak231603
chr9	904740	904760	promoter	ENSDARG00000037199	zgc:101851	-3.60103	Peak231603
chr9	904789	904813	promoter	ENSDARG00000037199	zgc:101851	-4.13627	Peak231603
chr9	907810	907832	promoter	ENSDARG00000026369	dbi	-6.71692	Peak231604
chr9	907839	907856	promoter	ENSDARG00000026369	dbi	-7.51716	Peak231604
chr9	907859	907879	promoter	ENSDARG00000026369	dbi	-9.51802	Peak231604
chr9	907882	907922	promoter	ENSDARG00000026369	dbi	-13.622	Peak231604
chr9	907932	907950	promoter	ENSDARG00000026369	dbi	-8.3626	Peak231604
chr9	907947	907969	promoter	ENSDARG00000026369	dbi	-5.95622	Peak231604
chr9	907968	907989	promoter	ENSDARG00000026369	dbi	-8.08981	Peak231604
chr9	907995	908011	promoter	ENSDARG00000026369	dbi	-6.88323	Peak231604
chr9	908007	908023	promoter	ENSDARG00000026369	dbi	-4.96617	Peak231604
chr9	908017	908041	promoter	ENSDARG00000026369	dbi	-3.96599	Peak231604
chr9	908054	908092	promoter	ENSDARG00000026369	dbi	-4.6349	Peak231604
chr9	908144	908168	intronic	ENSDARG00000026369	dbi	-3.8773	Peak231604
chr9	908181	908220	intronic	ENSDARG00000026369	dbi	-6.62191	Peak231604
chr9	908218	908237	intronic	ENSDARG00000026369	dbi	-4.69307	Peak231604
chr9	908235	908258	intronic	ENSDARG00000026369	dbi	-4.24302	Peak231604
chr9	908259	908288	intronic	ENSDARG00000026369	dbi	-3.76803	Peak231604
chr9	920803	920826	exonic	ENSDARG00000059305	tmem37	-3.68561	Peak231605
chr9	921175	921196	UTR3	ENSDARG00000059305	tmem37	-4.17955	Peak231606
chr9	946222	946250	promoter	ENSDARG00000105065	dock9a	-3.53807	Peak231608
chr9	946247	946271	promoter	ENSDARG00000105065	dock9a	-3.61368	Peak231608
chr9	946380	946396	promoter	ENSDARG00000105065	dock9a	-4.03327	Peak231608
chr9	946389	946425	promoter	ENSDARG00000105065	dock9a	-4.28061	Peak231608
chr9	946446	946462	promoter	ENSDARG00000105065	dock9a	-5.04913	Peak231608
chr9	946463	946485	promoter	ENSDARG00000105065	dock9a	-4.8101	Peak231608
chr9	946483	946509	promoter	ENSDARG00000105065	dock9a	-4.14291	Peak231608
chr9	946559	946588	promoter	ENSDARG00000105065	dock9a	-3.536	Peak231608
chr9	947187	947203	promoter	ENSDARG00000105065	dock9a	-4.2196	Peak231609
chr9	947203	947226	promoter	ENSDARG00000105065	dock9a	-5.55565	Peak231609
chr9	947229	947245	promoter	ENSDARG00000105065	dock9a	-5.55394	Peak231609
chr9	947268	947285	promoter	ENSDARG00000105065	dock9a	-4.48674	Peak231609
chr9	947296	947327	promoter	ENSDARG00000105065	dock9a	-5.86308	Peak231609
chr9	947340	947361	promoter	ENSDARG00000105065	dock9a	-3.57108	Peak231609
chr9	947491	947514	promoter	ENSDARG00000105065	dock9a	-3.56533	Peak231609
chr9	947510	947526	promoter	ENSDARG00000105065	dock9a	-4.11137	Peak231609
chr9	947587	947603	promoter	ENSDARG00000105065	dock9a	-3.55784	Peak231609
chr9	947609	947625	promoter	ENSDARG00000105065	dock9a	-3.7997	Peak231609
chr9	947621	947639	promoter	ENSDARG00000105065	dock9a	-5.26991	Peak231609
chr9	947634	947650	promoter	ENSDARG00000105065	dock9a	-4.82016	Peak231609
chr9	947643	947667	promoter	ENSDARG00000105065	dock9a	-4.0619	Peak231609
chr9	960321	960349	intergenic	ENSDARG00000105065,ENSDARG00000105065	dock9a,dock9a	-3.92905	Peak231611
chr9	971987	972022	intergenic	ENSDARG00000105065,ENSDARG00000105065	dock9a,dock9a	-4.5457	Peak231614
chr9	972040	972064	intergenic	ENSDARG00000105065,ENSDARG00000105065	dock9a,dock9a	-3.92505	Peak231614
chr9	972150	972168	intergenic	ENSDARG00000105065,ENSDARG00000105065	dock9a,dock9a	-3.88112	Peak231614
chr9	972314	972352	intergenic	ENSDARG00000105065,ENSDARG00000105065	dock9a,dock9a	-6.42929	Peak231614
chr9	972615	972643	promoter	ENSDARG00000105065	dock9a	-3.77234	Peak231615
chr9	972678	972714	promoter	ENSDARG00000105065	dock9a	-3.64995	Peak231615
chr9	972752	972780	promoter	ENSDARG00000105065	dock9a	-3.89314	Peak231615
chr9	972821	972855	promoter	ENSDARG00000105065	dock9a	-4.05006	Peak231615
chr9	972945	972976	promoter	ENSDARG00000105065	dock9a	-4.0537	Peak231615
chr9	977607	977646	intronic	ENSDARG00000105065	dock9a	-3.68929	Peak231616
chr9	977607	977646	intronic	ENSDARG00000105065	dock9a	-3.68929	Peak231617
chr9	977717	977744	intronic	ENSDARG00000105065	dock9a	-4.65442	Peak231617
chr9	977761	977797	intronic	ENSDARG00000105065	dock9a	-6.287	Peak231617
chr9	977855	977879	intronic	ENSDARG00000105065	dock9a	-3.92781	Peak231617
chr9	977927	977964	intronic	ENSDARG00000105065	dock9a	-4.68601	Peak231617
chr9	977965	977993	intronic	ENSDARG00000105065	dock9a	-3.58488	Peak231617
chr9	982603	982640	intronic	ENSDARG00000100315	slc15a1a	-3.71743	Peak231618
chr9	982743	982778	promoter	ENSDARG00000100315	slc15a1a	-3.8493	Peak231618
chr9	982820	982836	intronic	ENSDARG00000100315	slc15a1a	-4.17339	Peak231618
chr9	982830	982846	intronic	ENSDARG00000100315	slc15a1a	-4.50954	Peak231618
chr9	982848	982888	intronic	ENSDARG00000100315	slc15a1a	-6.37092	Peak231618
chr9	982886	982904	intronic	ENSDARG00000100315	slc15a1a	-5.1334	Peak231618
chr9	982895	982913	intronic	ENSDARG00000100315	slc15a1a	-4.86179	Peak231618
chr9	982933	982959	intronic	ENSDARG00000100315	slc15a1a	-4.22602	Peak231618
chr9	1002414	1002440	exonic	ENSDARG00000100315	slc15a1a	-3.49856	Peak231623
chr9	1002474	1002506	exonic	ENSDARG00000100315	slc15a1a	-3.83446	Peak231623
chr9	1002610	1002633	exonic	ENSDARG00000100315	slc15a1a	-3.53996	Peak231623
chr9	1020291	1020324	UTR3	ENSDARG00000100955	stk24a	-3.60703	Peak231624
chr9	1020350	1020384	downstream	ENSDARG00000100955	stk24a	-4.13961	Peak231624
chr9	1020377	1020395	downstream	ENSDARG00000100955	stk24a	-4.06753	Peak231624
chr9	1020405	1020426	downstream	ENSDARG00000100955	stk24a	-3.61779	Peak231624
chr9	1020451	1020473	downstream	ENSDARG00000100955	stk24a	-3.50633	Peak231624
chr9	1030364	1030393	exonic	ENSDARG00000104727	ino80da	-3.52667	Peak231625
chr9	1030400	1030426	exonic	ENSDARG00000104727	ino80da	-3.55288	Peak231625
chr9	1030422	1030439	exonic	ENSDARG00000104727	ino80da	-3.57823	Peak231625
chr9	1030432	1030449	exonic	ENSDARG00000104727	ino80da	-3.59188	Peak231625
chr9	1030617	1030640	exonic	ENSDARG00000104727	ino80da	-3.92464	Peak231625
chr9	1030617	1030640	exonic	ENSDARG00000104727	ino80da	-3.92464	Peak231626
chr9	1039636	1039660	exonic	ENSDARG00000104727	ino80da	-3.6112	Peak231627
chr9	1039686	1039707	exonic	ENSDARG00000104727	ino80da	-3.75648	Peak231627
chr9	1039711	1039736	exonic	ENSDARG00000104727	ino80da	-4.03276	Peak231627
chr9	1046158	1046175	intronic	ENSDARG00000104727	ino80da	-3.52735	Peak231628
chr9	1046274	1046299	intronic	ENSDARG00000104727	ino80da	-4.04697	Peak231628
chr9	1046349	1046380	intronic	ENSDARG00000104727	ino80da	-3.84955	Peak231628
chr9	1046440	1046471	promoter	ENSDARG00000104727	ino80da	-5.37473	Peak231628
chr9	1046483	1046514	promoter	ENSDARG00000104727	ino80da	-5.62158	Peak231628
chr9	1046514	1046533	promoter	ENSDARG00000104727	ino80da	-4.27872	Peak231628
chr9	1046525	1046542	promoter	ENSDARG00000104727	ino80da	-4.87482	Peak231628
chr9	1046550	1046578	promoter	ENSDARG00000104727	ino80da	-6.62486	Peak231628
chr9	1046588	1046609	promoter	ENSDARG00000104727	ino80da	-4.78216	Peak231628
chr9	1053899	1053931	intergenic	ENSDARG00000104727,ENSDARG00000101366	ino80da,gpr1	-4.81737	Peak231629
chr9	1053941	1053963	intergenic	ENSDARG00000104727,ENSDARG00000101366	ino80da,gpr1	-4.49756	Peak231629
chr9	1053986	1054004	intergenic	ENSDARG00000104727,ENSDARG00000101366	ino80da,gpr1	-3.73975	Peak231629
chr9	1054005	1054039	intergenic	ENSDARG00000104727,ENSDARG00000101366	ino80da,gpr1	-4.1837	Peak231629
chr9	1054057	1054081	intergenic	ENSDARG00000104727,ENSDARG00000101366	ino80da,gpr1	-4.99372	Peak231629
chr9	1054126	1054165	intergenic	ENSDARG00000104727,ENSDARG00000101366	ino80da,gpr1	-4.9919	Peak231629
chr9	1066173	1066204	intergenic	ENSDARG00000104727,ENSDARG00000101366	ino80da,gpr1	-3.76232	Peak231631
chr9	1066241	1066273	intergenic	ENSDARG00000104727,ENSDARG00000101366	ino80da,gpr1	-3.82689	Peak231631
chr9	1066341	1066381	intergenic	ENSDARG00000104727,ENSDARG00000101366	ino80da,gpr1	-4.43571	Peak231631
chr9	1079138	1079173	promoter	ENSDARG00000101366	gpr1	-3.52196	Peak231634
chr9	1079144	1079173	promoter	ENSDARG00000101366	gpr1	-3.78907	Peak231634
chr9	1079229	1079245	promoter	ENSDARG00000101366	gpr1	-3.49209	Peak231634
chr9	1079252	1079277	promoter	ENSDARG00000101366	gpr1	-3.80833	Peak231634
chr9	1079421	1079444	intronic	ENSDARG00000101366	gpr1	-3.53366	Peak231634
chr9	1082628	1082666	intronic	ENSDARG00000101366	gpr1	-4.84739	Peak231636
chr9	1090304	1090336	intergenic	ENSDARG00000101366,ENSDARG00000077553	gpr1,rap2aa	-3.81614	Peak231637
chr9	1090385	1090421	intergenic	ENSDARG00000101366,ENSDARG00000077553	gpr1,rap2aa	-4.18278	Peak231637
chr9	1090441	1090460	intergenic	ENSDARG00000101366,ENSDARG00000077553	gpr1,rap2aa	-3.65349	Peak231637
chr9	1092442	1092467	intergenic	ENSDARG00000101366,ENSDARG00000077553	gpr1,rap2aa	-3.60386	Peak231638
chr9	1092482	1092514	intergenic	ENSDARG00000101366,ENSDARG00000077553	gpr1,rap2aa	-3.70588	Peak231638
chr9	1092549	1092577	intergenic	ENSDARG00000101366,ENSDARG00000077553	gpr1,rap2aa	-3.61781	Peak231638
chr9	1092542	1092577	intergenic	ENSDARG00000101366,ENSDARG00000077553	gpr1,rap2aa	-4.11494	Peak231638
chr9	1092582	1092598	intergenic	ENSDARG00000101366,ENSDARG00000077553	gpr1,rap2aa	-3.57569	Peak231638
chr9	1092590	1092624	intergenic	ENSDARG00000101366,ENSDARG00000077553	gpr1,rap2aa	-3.61708	Peak231638
chr9	1092636	1092674	intergenic	ENSDARG00000101366,ENSDARG00000077553	gpr1,rap2aa	-3.63518	Peak231638
chr9	1092802	1092826	intergenic	ENSDARG00000101366,ENSDARG00000077553	gpr1,rap2aa	-4.66083	Peak231638
chr9	1101226	1101245	intergenic	ENSDARG00000101366,ENSDARG00000077553	gpr1,rap2aa	-3.63552	Peak231640
chr9	1101477	1101513	intergenic	ENSDARG00000101366,ENSDARG00000077553	gpr1,rap2aa	-3.64625	Peak231640
chr9	1103496	1103535	intergenic	ENSDARG00000101366,ENSDARG00000077553	gpr1,rap2aa	-5.39984	Peak231641
chr9	1103554	1103582	intergenic	ENSDARG00000101366,ENSDARG00000077553	gpr1,rap2aa	-3.54671	Peak231641
chr9	1103789	1103812	intergenic	ENSDARG00000101366,ENSDARG00000077553	gpr1,rap2aa	-3.57995	Peak231641
chr9	1114291	1114321	intergenic	ENSDARG00000101366,ENSDARG00000077553	gpr1,rap2aa	-5.19499	Peak231643
chr9	1114339	1114375	intergenic	ENSDARG00000101366,ENSDARG00000077553	gpr1,rap2aa	-4.61197	Peak231643
chr9	1114378	1114396	intergenic	ENSDARG00000101366,ENSDARG00000077553	gpr1,rap2aa	-3.68214	Peak231643
chr9	1114402	1114441	intergenic	ENSDARG00000101366,ENSDARG00000077553	gpr1,rap2aa	-4.08299	Peak231643
chr9	1114471	1114507	intergenic	ENSDARG00000101366,ENSDARG00000077553	gpr1,rap2aa	-6.01577	Peak231643
chr9	1114504	1114543	intergenic	ENSDARG00000101366,ENSDARG00000077553	gpr1,rap2aa	-3.7712	Peak231643
chr9	1114571	1114599	intergenic	ENSDARG00000101366,ENSDARG00000077553	gpr1,rap2aa	#NAME?	Peak231643
chr9	1114611	1114649	intergenic	ENSDARG00000101366,ENSDARG00000077553	gpr1,rap2aa	-6.97736	Peak231643
chr9	1115163	1115189	intergenic	ENSDARG00000101366,ENSDARG00000077553	gpr1,rap2aa	-3.69913	Peak231644
chr9	1124892	1124922	intergenic	ENSDARG00000101366,ENSDARG00000077553	gpr1,rap2aa	-4.09707	Peak231645
chr9	1126682	1126708	intergenic	ENSDARG00000101366,ENSDARG00000077553	gpr1,rap2aa	-3.74597	Peak231647
chr9	1126747	1126767	intergenic	ENSDARG00000101366,ENSDARG00000077553	gpr1,rap2aa	-3.65981	Peak231647
chr9	1128250	1128288	intergenic	ENSDARG00000101366,ENSDARG00000077553	gpr1,rap2aa	-4.2662	Peak231648
chr9	1143854	1143886	intergenic	ENSDARG00000101366,ENSDARG00000077553	gpr1,rap2aa	-3.68826	Peak231650
chr9	1143931	1143970	intergenic	ENSDARG00000101366,ENSDARG00000077553	gpr1,rap2aa	-3.55132	Peak231650
chr9	1146085	1146115	intergenic	ENSDARG00000101366,ENSDARG00000077553	gpr1,rap2aa	-3.68944	Peak231651
chr9	1146256	1146283	intergenic	ENSDARG00000101366,ENSDARG00000077553	gpr1,rap2aa	-4.19059	Peak231651
chr9	1146335	1146366	intergenic	ENSDARG00000101366,ENSDARG00000077553	gpr1,rap2aa	-3.58157	Peak231651
chr9	1152207	1152229	intergenic	ENSDARG00000101366,ENSDARG00000077553	gpr1,rap2aa	-4.23917	Peak231653
chr9	1152288	1152328	intergenic	ENSDARG00000101366,ENSDARG00000077553	gpr1,rap2aa	-7.51598	Peak231653
chr9	1161911	1161945	promoter	ENSDARG00000077553	rap2aa	-4.13186	Peak231655
chr9	1161964	1161999	promoter	ENSDARG00000077553	rap2aa	-4.31569	Peak231655
chr9	1162032	1162051	promoter	ENSDARG00000077553	rap2aa	-4.76428	Peak231655
chr9	1162069	1162090	promoter	ENSDARG00000077553	rap2aa	-4.20888	Peak231655
chr9	1162082	1162100	promoter	ENSDARG00000077553	rap2aa	-4.83602	Peak231655
chr9	1162093	1162119	promoter	ENSDARG00000077553	rap2aa	-4.6945	Peak231655
chr9	1162120	1162137	promoter	ENSDARG00000077553	rap2aa	-4.76874	Peak231655
chr9	1162134	1162151	promoter	ENSDARG00000077553	rap2aa	-4.6359	Peak231655
chr9	1162153	1162176	promoter	ENSDARG00000077553	rap2aa	-3.86485	Peak231655
chr9	1162198	1162214	promoter	ENSDARG00000077553	rap2aa	-6.09992	Peak231655
chr9	1162211	1162227	promoter	ENSDARG00000077553	rap2aa	-3.80706	Peak231655
chr9	1162229	1162255	promoter	ENSDARG00000077553	rap2aa	-4.61331	Peak231655
chr9	1163895	1163911	promoter	ENSDARG00000077553	rap2aa	-3.7122	Peak231656
chr9	1163906	1163927	promoter	ENSDARG00000077553	rap2aa	-3.5772	Peak231656
chr9	1163922	1163941	promoter	ENSDARG00000077553	rap2aa	-3.7	Peak231656
chr9	1164022	1164049	promoter	ENSDARG00000077553	rap2aa	-3.89207	Peak231656
chr9	1164094	1164116	promoter	ENSDARG00000077553	rap2aa	-4.36073	Peak231656
chr9	1164132	1164168	promoter	ENSDARG00000077553	rap2aa	-3.79949	Peak231656
chr9	1164245	1164262	promoter	ENSDARG00000077553	rap2aa	-3.52783	Peak231656
chr9	1164322	1164338	promoter	ENSDARG00000077553	rap2aa	-3.54633	Peak231656
chr9	1176694	1176710	intergenic	ENSDARG00000077553,ENSDARG00000091593	rap2aa,U1	-3.50334	Peak231657
chr9	1176773	1176804	intergenic	ENSDARG00000077553,ENSDARG00000091593	rap2aa,U1	-3.64159	Peak231657
chr9	1176846	1176877	intergenic	ENSDARG00000077553,ENSDARG00000091593	rap2aa,U1	-3.86909	Peak231657
chr9	1176873	1176891	intergenic	ENSDARG00000077553,ENSDARG00000091593	rap2aa,U1	-4.18091	Peak231657
chr9	1176935	1176953	intergenic	ENSDARG00000077553,ENSDARG00000091593	rap2aa,U1	-5.27157	Peak231657
chr9	1177011	1177029	intergenic	ENSDARG00000077553,ENSDARG00000091593	rap2aa,U1	-3.75945	Peak231657
chr9	1177030	1177049	intergenic	ENSDARG00000077553,ENSDARG00000091593	rap2aa,U1	-3.58407	Peak231657
chr9	1177073	1177090	intergenic	ENSDARG00000077553,ENSDARG00000091593	rap2aa,U1	-4.50932	Peak231657
chr9	1177955	1177971	intergenic	ENSDARG00000077553,ENSDARG00000091593	rap2aa,U1	-4.90607	Peak231658
chr9	1177989	1178006	intergenic	ENSDARG00000077553,ENSDARG00000091593	rap2aa,U1	-3.93568	Peak231658
chr9	1178013	1178039	intergenic	ENSDARG00000077553,ENSDARG00000091593	rap2aa,U1	-5.32576	Peak231658
chr9	1178067	1178083	intergenic	ENSDARG00000077553,ENSDARG00000091593	rap2aa,U1	-3.52891	Peak231658
chr9	1178107	1178127	intergenic	ENSDARG00000077553,ENSDARG00000091593	rap2aa,U1	-3.54754	Peak231658
chr9	1178176	1178215	intergenic	ENSDARG00000077553,ENSDARG00000091593	rap2aa,U1	-5.12121	Peak231658
chr9	1178234	1178270	intergenic	ENSDARG00000077553,ENSDARG00000091593	rap2aa,U1	-5.59349	Peak231658
chr9	1178300	1178327	intergenic	ENSDARG00000077553,ENSDARG00000091593	rap2aa,U1	-4.17027	Peak231658
chr9	1178930	1178967	intergenic	ENSDARG00000077553,ENSDARG00000091593	rap2aa,U1	-5.30007	Peak231659
chr9	1178993	1179026	intergenic	ENSDARG00000077553,ENSDARG00000091593	rap2aa,U1	-3.64844	Peak231659
chr9	1179041	1179059	intergenic	ENSDARG00000077553,ENSDARG00000091593	rap2aa,U1	-3.99101	Peak231659
chr9	1179158	1179180	intergenic	ENSDARG00000077553,ENSDARG00000091593	rap2aa,U1	-3.69697	Peak231659
chr9	1179226	1179253	intergenic	ENSDARG00000077553,ENSDARG00000091593	rap2aa,U1	-3.58377	Peak231659
chr9	1185692	1185726	intergenic	ENSDARG00000077553,ENSDARG00000091593	rap2aa,U1	-4.54288	Peak231661
chr9	1185805	1185822	intergenic	ENSDARG00000077553,ENSDARG00000091593	rap2aa,U1	-4.0479	Peak231661
chr9	1191037	1191067	intergenic	ENSDARG00000077553,ENSDARG00000091593	rap2aa,U1	-3.52307	Peak231663
chr9	1191126	1191164	intergenic	ENSDARG00000077553,ENSDARG00000091593	rap2aa,U1	-4.51783	Peak231663
chr9	1191264	1191302	intergenic	ENSDARG00000077553,ENSDARG00000091593	rap2aa,U1	-4.47262	Peak231663
chr9	1198684	1198711	intergenic	ENSDARG00000077553,ENSDARG00000091593	rap2aa,U1	-4.61222	Peak231664
chr9	1198741	1198781	intergenic	ENSDARG00000077553,ENSDARG00000091593	rap2aa,U1	-6.64926	Peak231664
chr9	1198804	1198838	intergenic	ENSDARG00000077553,ENSDARG00000091593	rap2aa,U1	-5.65755	Peak231664
chr9	1198871	1198905	intergenic	ENSDARG00000077553,ENSDARG00000091593	rap2aa,U1	-8.27975	Peak231664
chr9	1198907	1198925	intergenic	ENSDARG00000077553,ENSDARG00000091593	rap2aa,U1	-5.58911	Peak231664
chr9	1198919	1198946	intergenic	ENSDARG00000077553,ENSDARG00000091593	rap2aa,U1	-4.66402	Peak231664
chr9	1198937	1198953	intergenic	ENSDARG00000077553,ENSDARG00000091593	rap2aa,U1	-4.41166	Peak231664
chr9	1198949	1198965	intergenic	ENSDARG00000077553,ENSDARG00000091593	rap2aa,U1	-6.1803	Peak231664
chr9	1198960	1198978	intergenic	ENSDARG00000077553,ENSDARG00000091593	rap2aa,U1	-3.96438	Peak231664
chr9	1198989	1199012	intergenic	ENSDARG00000077553,ENSDARG00000091593	rap2aa,U1	-4.0626	Peak231664
chr9	1199029	1199054	intergenic	ENSDARG00000077553,ENSDARG00000091593	rap2aa,U1	-3.87359	Peak231664
chr9	1199059	1199082	intergenic	ENSDARG00000077553,ENSDARG00000091593	rap2aa,U1	-5.63597	Peak231664
chr9	1199088	1199115	intergenic	ENSDARG00000077553,ENSDARG00000091593	rap2aa,U1	-4.60135	Peak231664
chr9	1225707	1225744	intergenic	ENSDARG00000077553,ENSDARG00000091593	rap2aa,U1	-5.01469	Peak231666
chr9	1225845	1225877	intergenic	ENSDARG00000077553,ENSDARG00000091593	rap2aa,U1	-5.08101	Peak231666
chr9	1225891	1225908	intergenic	ENSDARG00000077553,ENSDARG00000091593	rap2aa,U1	-4.52102	Peak231666
chr9	1235855	1235891	intergenic	ENSDARG00000077553,ENSDARG00000091593	rap2aa,U1	-4.71732	Peak231667
chr9	1238880	1238919	intergenic	ENSDARG00000077553,ENSDARG00000091593	rap2aa,U1	-3.56416	Peak231668
chr9	1238925	1238949	intergenic	ENSDARG00000077553,ENSDARG00000091593	rap2aa,U1	-3.51273	Peak231668
chr9	1238972	1238989	intergenic	ENSDARG00000077553,ENSDARG00000091593	rap2aa,U1	-3.56501	Peak231668
chr9	1244835	1244868	intergenic	ENSDARG00000077553,ENSDARG00000091593	rap2aa,U1	-4.69215	Peak231669
chr9	1246645	1246682	intergenic	ENSDARG00000077553,ENSDARG00000091593	rap2aa,U1	-4.27856	Peak231670
chr9	1246723	1246746	intergenic	ENSDARG00000077553,ENSDARG00000091593	rap2aa,U1	-3.60261	Peak231670
chr9	1246862	1246901	intergenic	ENSDARG00000077553,ENSDARG00000091593	rap2aa,U1	-3.55344	Peak231670
chr9	1249551	1249570	intergenic	ENSDARG00000077553,ENSDARG00000091593	rap2aa,U1	-3.69819	Peak231671
chr9	1249718	1249744	intergenic	ENSDARG00000077553,ENSDARG00000091593	rap2aa,U1	-3.49402	Peak231671
chr9	1264404	1264423	intergenic	ENSDARG00000077553,ENSDARG00000091593	rap2aa,U1	-3.94211	Peak231676
chr9	1275756	1275791	intergenic	ENSDARG00000077553,ENSDARG00000091593	rap2aa,U1	-3.69378	Peak231677
chr9	1275882	1275903	intergenic	ENSDARG00000077553,ENSDARG00000091593	rap2aa,U1	-4.75296	Peak231677
chr9	1275922	1275960	intergenic	ENSDARG00000077553,ENSDARG00000091593	rap2aa,U1	-4.86051	Peak231677
chr9	1275962	1275980	intergenic	ENSDARG00000077553,ENSDARG00000091593	rap2aa,U1	-3.63734	Peak231677
chr9	1276013	1276032	intergenic	ENSDARG00000077553,ENSDARG00000091593	rap2aa,U1	-4.57272	Peak231677
chr9	1276057	1276075	intergenic	ENSDARG00000077553,ENSDARG00000091593	rap2aa,U1	-4.6096	Peak231677
chr9	1276162	1276185	intergenic	ENSDARG00000077553,ENSDARG00000091593	rap2aa,U1	-3.98447	Peak231677
chr9	1276182	1276211	intergenic	ENSDARG00000077553,ENSDARG00000091593	rap2aa,U1	-3.62922	Peak231677
chr9	1283251	1283275	intergenic	ENSDARG00000077553,ENSDARG00000091593	rap2aa,U1	-3.66035	Peak231678
chr9	1283274	1283291	intergenic	ENSDARG00000077553,ENSDARG00000091593	rap2aa,U1	-3.58697	Peak231678
chr9	1285911	1285950	intergenic	ENSDARG00000077553,ENSDARG00000091593	rap2aa,U1	-4.83261	Peak231679
chr9	1303600	1303627	intergenic	ENSDARG00000077553,ENSDARG00000091593	rap2aa,U1	-3.73353	Peak231683
chr9	1303600	1303627	intergenic	ENSDARG00000077553,ENSDARG00000091593	rap2aa,U1	-3.73353	Peak231684
chr9	1303882	1303920	intergenic	ENSDARG00000077553,ENSDARG00000091593	rap2aa,U1	-3.92579	Peak231684
chr9	1313461	1313496	intergenic	ENSDARG00000077553,ENSDARG00000091593	rap2aa,U1	-4.87524	Peak231685
chr9	1313520	1313541	intergenic	ENSDARG00000077553,ENSDARG00000091593	rap2aa,U1	-4.44037	Peak231685
chr9	1313554	1313572	intergenic	ENSDARG00000077553,ENSDARG00000091593	rap2aa,U1	-4.24076	Peak231685
chr9	1313596	1313612	intergenic	ENSDARG00000077553,ENSDARG00000091593	rap2aa,U1	-4.70045	Peak231685
chr9	1313625	1313646	promoter	ENSDARG00000091593	U1	-3.58309	Peak231685
chr9	1313658	1313690	promoter	ENSDARG00000091593	U1	-3.7153	Peak231685
chr9	1315413	1315437	promoter	ENSDARG00000091593	U1	-3.66682	Peak231686
chr9	1315464	1315500	promoter	ENSDARG00000091593	U1	-17.116	Peak231686
chr9	1315517	1315537	promoter	ENSDARG00000091593	U1	-6.63952	Peak231686
chr9	1315530	1315568	promoter	ENSDARG00000091593	U1	-4.48049	Peak231686
chr9	1315645	1315677	promoter	ENSDARG00000091593	U1	-3.67532	Peak231686
chr9	1315668	1315690	promoter	ENSDARG00000091593	U1	-4.56948	Peak231686
chr9	1315741	1315771	promoter	ENSDARG00000091593	U1	-6.14175	Peak231686
chr9	1315782	1315799	promoter	ENSDARG00000091593	U1	-5.41132	Peak231686
chr9	1315793	1315821	promoter	ENSDARG00000091593	U1	-5.77078	Peak231686
chr9	1315820	1315847	downstream	ENSDARG00000091593	U1	-4.81993	Peak231686
chr9	1316969	1317000	downstream	ENSDARG00000091593	U1	-4.97962	Peak231687
chr9	1317009	1317038	downstream	ENSDARG00000091593	U1	-4.94985	Peak231687
chr9	1317085	1317103	downstream	ENSDARG00000091593	U1	-3.49993	Peak231687
chr9	1317109	1317135	downstream	ENSDARG00000091593	U1	-4.00747	Peak231687
chr9	1317138	1317164	downstream	ENSDARG00000091593	U1	-4.94175	Peak231687
chr9	1317174	1317191	downstream	ENSDARG00000091593	U1	-3.75286	Peak231687
chr9	1323518	1323540	promoter	ENSDARG00000090968	U1	-6.08665	Peak231688
chr9	1323555	1323574	promoter	ENSDARG00000090968	U1	-5.77432	Peak231688
chr9	1323566	1323602	promoter	ENSDARG00000090968	U1	-6.12479	Peak231688
chr9	1323594	1323615	downstream	ENSDARG00000090968	U1	-5.84784	Peak231688
chr9	1323616	1323650	downstream	ENSDARG00000090968	U1	-5.46547	Peak231688
chr9	1323651	1323682	downstream	ENSDARG00000090968	U1	-4.9016	Peak231688
chr9	1323690	1323714	downstream	ENSDARG00000090968	U1	-5.34386	Peak231688
chr9	1323736	1323752	downstream	ENSDARG00000090968	U1	-4.00356	Peak231688
chr9	1323757	1323774	downstream	ENSDARG00000090968	U1	-4.64459	Peak231688
chr9	1323765	1323790	downstream	ENSDARG00000090968	U1	-6.21122	Peak231688
chr9	1323795	1323827	downstream	ENSDARG00000090968	U1	-4.47248	Peak231688
chr9	1323830	1323866	downstream	ENSDARG00000090968	U1	-6.16148	Peak231688
chr9	1323862	1323878	downstream	ENSDARG00000090968	U1	-4.85483	Peak231688
chr9	1323973	1323990	downstream	ENSDARG00000090968	U1	-4.2957	Peak231688
chr9	1328019	1328046	promoter	ENSDARG00000089147	U1	-4.72358	Peak231689
chr9	1328042	1328058	promoter	ENSDARG00000089147	U1	-3.80306	Peak231689
chr9	1328063	1328080	promoter	ENSDARG00000089147	U1	-3.99633	Peak231689
chr9	1328127	1328146	promoter	ENSDARG00000089147	U1	-3.77951	Peak231689
chr9	1328148	1328170	promoter	ENSDARG00000089147	U1	-3.56547	Peak231689
chr9	1328258	1328274	promoter	ENSDARG00000089147	U1	-3.55302	Peak231689
chr9	1328290	1328318	promoter	ENSDARG00000089147	U1	-4.70646	Peak231689
chr9	1328323	1328363	promoter	ENSDARG00000089147	U1	-38.7145	Peak231689
chr9	1328399	1328439	promoter	ENSDARG00000089147	U1	-8.72951	Peak231689
chr9	1328781	1328800	promoter	ENSDARG00000089147	U1	-3.86787	Peak231690
chr9	1328793	1328812	promoter	ENSDARG00000089147	U1	-6.6529	Peak231690
chr9	1328823	1328840	promoter	ENSDARG00000089147	U1	-7.16323	Peak231690
chr9	1328843	1328859	downstream	ENSDARG00000089147	U1	-4.85643	Peak231690
chr9	1328909	1328949	downstream	ENSDARG00000089147	U1	-9.86473	Peak231690
chr9	1328941	1328958	downstream	ENSDARG00000089147	U1	-5.2138	Peak231690
chr9	1328976	1328998	downstream	ENSDARG00000089147	U1	-4.22472	Peak231690
chr9	1329063	1329085	downstream	ENSDARG00000089147	U1	-3.81853	Peak231690
chr9	1329088	1329106	downstream	ENSDARG00000089147	U1	-3.63509	Peak231690
chr9	1329145	1329161	downstream	ENSDARG00000089147	U1	-3.9436	Peak231690
chr9	1329164	1329181	downstream	ENSDARG00000089147	U1	-4.52949	Peak231690
chr9	1329227	1329245	downstream	ENSDARG00000089147	U1	-3.91815	Peak231690
chr9	1329239	1329255	downstream	ENSDARG00000089147	U1	-4.0073	Peak231690
chr9	1329753	1329784	downstream	ENSDARG00000089147	U1	-4.09614	Peak231691
chr9	1337134	1337155	promoter	ENSDARG00000070272	casp8l2	-6.53992	Peak231692
chr9	1337325	1337353	promoter	ENSDARG00000070272	casp8l2	-3.99888	Peak231692
chr9	1337360	1337390	promoter	ENSDARG00000070272	casp8l2	-3.51532	Peak231692
chr9	1337390	1337416	promoter	ENSDARG00000070272	casp8l2	-3.61931	Peak231692
chr9	1342394	1342423	intronic	ENSDARG00000070272	casp8l2	-3.52555	Peak231693
chr9	1342542	1342564	intronic	ENSDARG00000070272	casp8l2	-3.55876	Peak231693
chr9	1342566	1342605	intronic	ENSDARG00000070272	casp8l2	-3.57748	Peak231693
chr9	1342625	1342661	intronic	ENSDARG00000070272	casp8l2	-7.25911	Peak231693
chr9	1350593	1350624	promoter	ENSDARG00000070272	casp8l2	-3.96435	Peak231696
chr9	1350668	1350697	promoter	ENSDARG00000070272	casp8l2	-3.99262	Peak231696
chr9	1350706	1350728	promoter	ENSDARG00000070272	casp8l2	-3.77796	Peak231696
chr9	1350862	1350883	promoter	ENSDARG00000070272	casp8l2	-4.17594	Peak231696
chr9	1350896	1350935	promoter	ENSDARG00000070272	casp8l2	-4.73986	Peak231696
chr9	1362722	1362749	promoter	ENSDARG00000076718	prkra	-4.61314	Peak231698
chr9	1362792	1362809	promoter	ENSDARG00000076718	prkra	-4.41831	Peak231698
chr9	1362868	1362892	promoter	ENSDARG00000076718	prkra	-3.50491	Peak231698
chr9	1362974	1363010	promoter	ENSDARG00000076718	prkra	-5.27579	Peak231698
chr9	1363008	1363026	promoter	ENSDARG00000076718	prkra	-4.29537	Peak231698
chr9	1363028	1363044	promoter	ENSDARG00000076718	prkra	-6.56614	Peak231698
chr9	1363044	1363064	promoter	ENSDARG00000076718	prkra	-3.76503	Peak231698
chr9	1363057	1363075	promoter	ENSDARG00000076718	prkra	-3.59584	Peak231698
chr9	1363068	1363085	promoter	ENSDARG00000076718	prkra	-3.96482	Peak231698
chr9	1363091	1363119	promoter	ENSDARG00000076718	prkra	-6.61983	Peak231698
chr9	1363113	1363139	promoter	ENSDARG00000076718	prkra	-4.81588	Peak231698
chr9	1363133	1363151	promoter	ENSDARG00000076718	prkra	-5.8642	Peak231698
chr9	1363147	1363163	promoter	ENSDARG00000076718	prkra	-6.97764	Peak231698
chr9	1363167	1363204	promoter	ENSDARG00000076718	prkra	-10.1966	Peak231698
chr9	1363596	1363615	intronic	ENSDARG00000076718	prkra	-6.22081	Peak231699
chr9	1363614	1363639	intronic	ENSDARG00000076718	prkra	-5.50946	Peak231699
chr9	1363631	1363664	intronic	ENSDARG00000076718	prkra	-4.15642	Peak231699
chr9	1363658	1363674	intronic	ENSDARG00000076718	prkra	-4.03517	Peak231699
chr9	1363688	1363714	intronic	ENSDARG00000076718	prkra	-7.80535	Peak231699
chr9	1363709	1363726	intronic	ENSDARG00000076718	prkra	-4.27471	Peak231699
chr9	1363724	1363742	intronic	ENSDARG00000076718	prkra	-4.51738	Peak231699
chr9	1363761	1363792	intronic	ENSDARG00000076718	prkra	-3.52535	Peak231699
chr9	1363866	1363882	intronic	ENSDARG00000076718	prkra	-4.24634	Peak231699
chr9	1363911	1363951	promoter	ENSDARG00000076718	prkra	-4.73477	Peak231699
chr9	1363972	1363990	promoter	ENSDARG00000076718	prkra	-4.61689	Peak231699
chr9	1363982	1364017	promoter	ENSDARG00000076718	prkra	-4.01643	Peak231699
chr9	1364049	1364067	promoter	ENSDARG00000076718	prkra	-6.1856	Peak231699
chr9	1382214	1382231	intergenic	ENSDARG00000094004,ENSDARG00000063730	FP102120.1,osbpl6	-3.78136	Peak231703
chr9	1382228	1382268	intergenic	ENSDARG00000094004,ENSDARG00000063730	FP102120.1,osbpl6	-8.00107	Peak231703
chr9	1382264	1382283	intergenic	ENSDARG00000094004,ENSDARG00000063730	FP102120.1,osbpl6	-3.94751	Peak231703
chr9	1382312	1382330	intergenic	ENSDARG00000094004,ENSDARG00000063730	FP102120.1,osbpl6	-3.55233	Peak231703
chr9	1382327	1382343	intergenic	ENSDARG00000094004,ENSDARG00000063730	FP102120.1,osbpl6	-4.28233	Peak231703
chr9	1382368	1382392	intergenic	ENSDARG00000094004,ENSDARG00000063730	FP102120.1,osbpl6	-6.18053	Peak231703
chr9	1382388	1382404	intergenic	ENSDARG00000094004,ENSDARG00000063730	FP102120.1,osbpl6	-3.54596	Peak231703
chr9	1382397	1382432	intergenic	ENSDARG00000094004,ENSDARG00000063730	FP102120.1,osbpl6	-4.66088	Peak231703
chr9	1382552	1382569	intergenic	ENSDARG00000094004,ENSDARG00000063730	FP102120.1,osbpl6	-3.84214	Peak231703
chr9	1388720	1388758	downstream	ENSDARG00000063730	osbpl6	-4.30115	Peak231704
chr9	1404708	1404724	exonic	ENSDARG00000063730	osbpl6	-5.03593	Peak231707
chr9	1404755	1404779	exonic	ENSDARG00000063730	osbpl6	-4.46961	Peak231707
chr9	1404781	1404808	exonic	ENSDARG00000063730	osbpl6	-7.00647	Peak231707
chr9	1404822	1404842	intronic	ENSDARG00000063730	osbpl6	-4.47888	Peak231707
chr9	1404859	1404880	intronic	ENSDARG00000063730	osbpl6	-4.17666	Peak231707
chr9	1404871	1404906	intronic	ENSDARG00000063730	osbpl6	-8.82511	Peak231707
chr9	1404935	1404975	intronic	ENSDARG00000063730	osbpl6	-7.60965	Peak231707
chr9	1409946	1409967	intronic	ENSDARG00000063730	osbpl6	-4.44927	Peak231708
chr9	1409972	1409999	intronic	ENSDARG00000063730	osbpl6	-3.59724	Peak231708
chr9	1410075	1410114	intronic	ENSDARG00000063730	osbpl6	-4.17329	Peak231708
chr9	1410143	1410180	intronic	ENSDARG00000063730	osbpl6	-5.31369	Peak231708
chr9	1410228	1410256	intronic	ENSDARG00000063730	osbpl6	-4.2079	Peak231708
chr9	1410331	1410370	intronic	ENSDARG00000063730	osbpl6	-5.11431	Peak231708
chr9	1410536	1410570	intronic	ENSDARG00000063730	osbpl6	-3.8641	Peak231709
chr9	1410652	1410684	intronic	ENSDARG00000063730	osbpl6	-3.61094	Peak231709
chr9	1416190	1416223	intronic	ENSDARG00000063730	osbpl6	-4.59516	Peak231710
chr9	1436208	1436246	intronic	ENSDARG00000063730	osbpl6	-3.78252	Peak231714
chr9	1436239	1436256	intronic	ENSDARG00000063730	osbpl6	-4.49838	Peak231714
chr9	1436317	1436346	intronic	ENSDARG00000063730	osbpl6	-4.25955	Peak231714
chr9	1436350	1436374	intronic	ENSDARG00000063730	osbpl6	-4.06404	Peak231714
chr9	1440338	1440378	intronic	ENSDARG00000063730	osbpl6	-3.85305	Peak231715
chr9	1440640	1440672	intronic	ENSDARG00000063730	osbpl6	-5.18395	Peak231715
chr9	1440704	1440738	intronic	ENSDARG00000063730	osbpl6	-4.16463	Peak231715
chr9	1446377	1446401	intronic	ENSDARG00000063730	osbpl6	-3.51994	Peak231716
chr9	1446456	1446474	intronic	ENSDARG00000063730	osbpl6	-4.4024	Peak231716
chr9	1446471	1446489	intronic	ENSDARG00000063730	osbpl6	-3.54322	Peak231716
chr9	1446550	1446567	intronic	ENSDARG00000063730	osbpl6	-3.52525	Peak231716
chr9	1446559	1446585	intronic	ENSDARG00000063730	osbpl6	-4.26337	Peak231716
chr9	1446631	1446650	intronic	ENSDARG00000063730	osbpl6	-3.49634	Peak231716
chr9	1446697	1446717	intronic	ENSDARG00000063730	osbpl6	-3.53773	Peak231716
chr9	1452563	1452601	intronic	ENSDARG00000063730	osbpl6	-5.82575	Peak231718
chr9	1454001	1454018	intronic	ENSDARG00000063730	osbpl6	-3.67331	Peak231719
chr9	1454010	1454034	intronic	ENSDARG00000063730	osbpl6	-3.5475	Peak231719
chr9	1454036	1454055	intronic	ENSDARG00000063730	osbpl6	-4.98604	Peak231719
chr9	1454054	1454075	intronic	ENSDARG00000063730	osbpl6	-4.50799	Peak231719
chr9	1454097	1454127	intronic	ENSDARG00000063730	osbpl6	-4.19723	Peak231719
chr9	1457512	1457530	promoter	ENSDARG00000063730	osbpl6	-4.00931	Peak231720
chr9	1457673	1457698	promoter	ENSDARG00000063730	osbpl6	-4.99837	Peak231720
chr9	1457701	1457717	promoter	ENSDARG00000063730	osbpl6	-4.92819	Peak231720
chr9	1457714	1457730	promoter	ENSDARG00000063730	osbpl6	-3.65995	Peak231720
chr9	1457722	1457744	promoter	ENSDARG00000063730	osbpl6	-3.75168	Peak231720
chr9	1457762	1457780	promoter	ENSDARG00000063730	osbpl6	-3.987	Peak231720
chr9	1457794	1457830	promoter	ENSDARG00000063730	osbpl6	-6.12629	Peak231720
chr9	1457833	1457855	promoter	ENSDARG00000063730	osbpl6	-5.77877	Peak231720
chr9	1457857	1457885	promoter	ENSDARG00000063730	osbpl6	-3.73859	Peak231720
chr9	1462801	1462829	intronic	ENSDARG00000063731	rbm45	-3.62626	Peak231721
chr9	1466563	1466594	intronic	ENSDARG00000063731	rbm45	-4.00329	Peak231723
chr9	1473463	1473499	intronic	ENSDARG00000063731	rbm45	-3.68391	Peak231726
chr9	1481299	1481315	promoter	ENSDARG00000063731	rbm45	-4.26306	Peak231729
chr9	1481315	1481336	promoter	ENSDARG00000063731	rbm45	-4.09317	Peak231729
chr9	1481474	1481496	promoter	ENSDARG00000063731	rbm45	-3.54535	Peak231729
chr9	1481517	1481536	promoter	ENSDARG00000063731	rbm45	-4.75142	Peak231729
chr9	1481534	1481555	promoter	ENSDARG00000063731	rbm45	-4.73818	Peak231729
chr9	1481609	1481631	promoter;downstream	ENSDARG00000063731;ENSDARG00000042880	rbm45;si:ch211-222f23.6	-6.94313	Peak231729
chr9	1501268	1501292	promoter	ENSDARG00000063732	pde11a	-4.21884	Peak231733
chr9	1501301	1501339	promoter	ENSDARG00000063732	pde11a	-5.22898	Peak231733
chr9	1501388	1501421	promoter	ENSDARG00000063732	pde11a	-3.69878	Peak231733
chr9	1501428	1501451	promoter	ENSDARG00000063732	pde11a	-3.91605	Peak231733
chr9	1501533	1501554	promoter	ENSDARG00000063732	pde11a	-3.88959	Peak231733
chr9	1501597	1501631	promoter	ENSDARG00000063732	pde11a	-3.91237	Peak231733
chr9	1502595	1502634	promoter	ENSDARG00000063732	pde11a	-5.01815	Peak231734
chr9	1502652	1502675	promoter	ENSDARG00000063732	pde11a	-3.52149	Peak231734
chr9	1502679	1502704	promoter	ENSDARG00000063732	pde11a	-3.5204	Peak231734
chr9	1503336	1503359	promoter	ENSDARG00000063732	pde11a	-4.791	Peak231735
chr9	1503372	1503402	promoter	ENSDARG00000063732	pde11a	-4.74754	Peak231735
chr9	1509338	1509355	intronic	ENSDARG00000063732	pde11a	-3.67145	Peak231736
chr9	1509678	1509717	intronic	ENSDARG00000063732	pde11a	-4.44934	Peak231736
chr9	1515012	1515048	intronic	ENSDARG00000063732	pde11a	-3.93018	Peak231737
chr9	1516919	1516941	intronic	ENSDARG00000063732	pde11a	-4.30199	Peak231738
chr9	1517025	1517045	intronic	ENSDARG00000063732	pde11a	-6.30322	Peak231738
chr9	1517192	1517228	intronic	ENSDARG00000063732	pde11a	-3.95921	Peak231738
chr9	1530383	1530410	intronic	ENSDARG00000063732	pde11a	-3.50909	Peak231740
chr9	1530426	1530464	intronic	ENSDARG00000063732	pde11a	-4.57052	Peak231740
chr9	1530583	1530619	intronic	ENSDARG00000063732	pde11a	-3.77967	Peak231740
chr9	1530664	1530685	intronic	ENSDARG00000063732	pde11a	-3.69024	Peak231740
chr9	1535947	1535967	intronic	ENSDARG00000063732	pde11a	-3.75766	Peak231741
chr9	1535959	1535987	intronic	ENSDARG00000063732	pde11a	-4.47006	Peak231741
chr9	1536233	1536266	intronic	ENSDARG00000063732	pde11a	-4.04645	Peak231741
chr9	1541632	1541655	intronic	ENSDARG00000063732	pde11a	-5.16934	Peak231742
chr9	1541654	1541680	intronic	ENSDARG00000063732	pde11a	-5.96144	Peak231742
chr9	1541672	1541689	intronic	ENSDARG00000063732	pde11a	-3.94145	Peak231742
chr9	1541690	1541707	intronic	ENSDARG00000063732	pde11a	-4.03917	Peak231742
chr9	1541730	1541747	intronic	ENSDARG00000063732	pde11a	-5.20708	Peak231742
chr9	1541754	1541778	intronic	ENSDARG00000063732	pde11a	-5.91977	Peak231742
chr9	1541781	1541801	intronic	ENSDARG00000063732	pde11a	-3.74864	Peak231742
chr9	1541808	1541828	intronic	ENSDARG00000063732	pde11a	-4.41759	Peak231742
chr9	1541830	1541854	intronic	ENSDARG00000063732	pde11a	-6.83575	Peak231742
chr9	1541909	1541926	intronic	ENSDARG00000063732	pde11a	-3.63255	Peak231742
chr9	1541946	1541984	intronic	ENSDARG00000063732	pde11a	-4.99949	Peak231742
chr9	1542003	1542026	intronic	ENSDARG00000063732	pde11a	-4.24286	Peak231742
chr9	1549420	1549436	intronic	ENSDARG00000063732	pde11a	-3.53305	Peak231744
chr9	1549599	1549638	intronic	ENSDARG00000063732	pde11a	-3.63473	Peak231744
chr9	1549677	1549717	intronic	ENSDARG00000063732	pde11a	-4.37663	Peak231744
chr9	1562777	1562800	intronic	ENSDARG00000063732	pde11a	-3.99234	Peak231749
chr9	1562793	1562815	intronic	ENSDARG00000063732	pde11a	-4.54519	Peak231749
chr9	1562817	1562833	intronic	ENSDARG00000063732	pde11a	-5.09352	Peak231749
chr9	1562833	1562857	intronic	ENSDARG00000063732	pde11a	-3.69034	Peak231749
chr9	1562877	1562900	intronic	ENSDARG00000063732	pde11a	-3.89616	Peak231749
chr9	1587020	1587054	downstream	ENSDARG00000042821	agps	-3.73005	Peak231752
chr9	1589512	1589534	intronic	ENSDARG00000042821	agps	-5.09166	Peak231753
chr9	1589604	1589634	intronic	ENSDARG00000042821	agps	-5.12059	Peak231753
chr9	1589645	1589662	intronic	ENSDARG00000042821	agps	-4.37401	Peak231753
chr9	1589712	1589739	intronic	ENSDARG00000042821	agps	-4.56178	Peak231753
chr9	1589749	1589783	intronic	ENSDARG00000042821	agps	-3.4899	Peak231753
chr9	1589790	1589830	intronic	ENSDARG00000042821	agps	-3.89613	Peak231753
chr9	1591828	1591856	intronic	ENSDARG00000042821	agps	-3.80518	Peak231754
chr9	1591877	1591894	intronic	ENSDARG00000042821	agps	-3.66102	Peak231754
chr9	1591947	1591967	intronic	ENSDARG00000042821	agps	-3.50237	Peak231754
chr9	1592078	1592112	intronic	ENSDARG00000042821	agps	-4.23537	Peak231754
chr9	1592199	1592236	intronic	ENSDARG00000042821	agps	-5.55177	Peak231754
chr9	1593378	1593411	intronic	ENSDARG00000042821	agps	-3.99254	Peak231755
chr9	1593506	1593536	intronic	ENSDARG00000042821	agps	-6.00239	Peak231755
chr9	1593542	1593569	intronic	ENSDARG00000042821	agps	-4.11617	Peak231755
chr9	1593579	1593611	intronic	ENSDARG00000042821	agps	-4.14733	Peak231755
chr9	1593621	1593644	intronic	ENSDARG00000042821	agps	-4.12579	Peak231755
chr9	1593714	1593752	intronic	ENSDARG00000042821	agps	-4.29664	Peak231755
chr9	1609240	1609263	intronic	ENSDARG00000042821	agps	-3.7732	Peak231759
chr9	1609309	1609339	intronic	ENSDARG00000042821	agps	-3.50058	Peak231759
chr9	1619003	1619024	exonic	ENSDARG00000042821	agps	-4.11831	Peak231760
chr9	1619116	1619152	intronic	ENSDARG00000042821	agps	-3.74761	Peak231760
chr9	1619189	1619225	exonic	ENSDARG00000042821	agps	-3.48969	Peak231760
chr9	1625330	1625365	exonic	ENSDARG00000042821	agps	-3.68306	Peak231761
chr9	1625468	1625507	intronic	ENSDARG00000042821	agps	-5.05235	Peak231761
chr9	1625617	1625633	intronic	ENSDARG00000042821	agps	-3.7583	Peak231761
chr9	1630554	1630580	intronic	ENSDARG00000042821	agps	-4.4667	Peak231763
chr9	1630612	1630646	intronic	ENSDARG00000042821	agps	-4.54058	Peak231763
chr9	1630675	1630710	intronic	ENSDARG00000042821	agps	-4.64878	Peak231763
chr9	1630764	1630782	intronic	ENSDARG00000042821	agps	-3.52033	Peak231763
chr9	1637530	1637561	intronic	ENSDARG00000042821	agps	-3.52852	Peak231764
chr9	1637670	1637687	promoter	ENSDARG00000042821	agps	-3.78441	Peak231764
chr9	1637690	1637707	promoter	ENSDARG00000042821	agps	-3.55298	Peak231764
chr9	1637772	1637793	promoter	ENSDARG00000042821	agps	-4.0204	Peak231764
chr9	1652013	1652030	promoter	ENSDARG00000042824	nfe2l2a	-3.62376	Peak231766
chr9	1652025	1652043	promoter	ENSDARG00000042824	nfe2l2a	-7.02913	Peak231766
chr9	1652044	1652068	promoter	ENSDARG00000042824	nfe2l2a	-6.32797	Peak231766
chr9	1652064	1652084	promoter	ENSDARG00000042824	nfe2l2a	-4.39877	Peak231766
chr9	1652075	1652092	promoter	ENSDARG00000042824	nfe2l2a	-5.60906	Peak231766
chr9	1652094	1652111	promoter	ENSDARG00000042824	nfe2l2a	-6.06108	Peak231766
chr9	1652105	1652140	promoter	ENSDARG00000042824	nfe2l2a	-9.16769	Peak231766
chr9	1652132	1652149	promoter	ENSDARG00000042824	nfe2l2a	-5.14918	Peak231766
chr9	1652143	1652160	promoter	ENSDARG00000042824	nfe2l2a	-5.28817	Peak231766
chr9	1652157	1652173	promoter	ENSDARG00000042824	nfe2l2a	-4.69924	Peak231766
chr9	1652167	1652183	promoter	ENSDARG00000042824	nfe2l2a	-4.10932	Peak231766
chr9	1652197	1652214	promoter	ENSDARG00000042824	nfe2l2a	-4.95438	Peak231766
chr9	1652209	1652240	promoter	ENSDARG00000042824	nfe2l2a	-4.64464	Peak231766
chr9	1652283	1652303	promoter	ENSDARG00000042824	nfe2l2a	-4.1046	Peak231766
chr9	1652303	1652338	promoter	ENSDARG00000042824	nfe2l2a	-3.93573	Peak231766
chr9	1652343	1652367	intronic	ENSDARG00000042824	nfe2l2a	-3.72797	Peak231766
chr9	1652409	1652445	intronic	ENSDARG00000042824	nfe2l2a	-6.00786	Peak231766
chr9	1652457	1652480	intronic	ENSDARG00000042824	nfe2l2a	-4.29359	Peak231766
chr9	1652749	1652788	intronic	ENSDARG00000042824	nfe2l2a	-6.52993	Peak231767
chr9	1652807	1652833	intronic	ENSDARG00000042824	nfe2l2a	-3.53655	Peak231767
chr9	1652877	1652914	intronic	ENSDARG00000042824	nfe2l2a	-5.02687	Peak231767
chr9	1652956	1652992	intronic	ENSDARG00000042824	nfe2l2a	-6.79599	Peak231767
chr9	1653001	1653021	intronic	ENSDARG00000042824	nfe2l2a	-4.53017	Peak231767
chr9	1653018	1653038	intronic	ENSDARG00000042824	nfe2l2a	-4.18226	Peak231767
chr9	1653039	1653065	intronic	ENSDARG00000042824	nfe2l2a	-3.51746	Peak231767
chr9	1658036	1658055	intronic	ENSDARG00000042824	nfe2l2a	-3.49072	Peak231768
chr9	1658089	1658106	intronic	ENSDARG00000042824	nfe2l2a	-3.68984	Peak231768
chr9	1658112	1658139	intronic	ENSDARG00000042824	nfe2l2a	-4.20779	Peak231768
chr9	1658150	1658172	intronic	ENSDARG00000042824	nfe2l2a	-4.76272	Peak231768
chr9	1658164	1658182	intronic	ENSDARG00000042824	nfe2l2a	-4.27452	Peak231768
chr9	1658178	1658206	intronic	ENSDARG00000042824	nfe2l2a	-3.51444	Peak231768
chr9	1658206	1658226	intronic	ENSDARG00000042824	nfe2l2a	-3.49966	Peak231768
chr9	1658249	1658272	intronic	ENSDARG00000042824	nfe2l2a	-4.74287	Peak231768
chr9	1658275	1658306	intronic	ENSDARG00000042824	nfe2l2a	-4.29392	Peak231768
chr9	1658320	1658336	intronic	ENSDARG00000042824	nfe2l2a	-3.64983	Peak231768
chr9	1658330	1658353	intronic	ENSDARG00000042824	nfe2l2a	-4.10378	Peak231768
chr9	1658355	1658375	intronic	ENSDARG00000042824	nfe2l2a	-4.50231	Peak231768
chr9	1671449	1671489	exonic	ENSDARG00000042824	nfe2l2a	-3.83994	Peak231770
chr9	1684431	1684458	intergenic	ENSDARG00000042824,ENSDARG00000059351	nfe2l2a,hnrnpa3	-4.01901	Peak231773
chr9	1684548	1684565	intergenic	ENSDARG00000042824,ENSDARG00000059351	nfe2l2a,hnrnpa3	-3.80354	Peak231773
chr9	1684608	1684628	intergenic	ENSDARG00000042824,ENSDARG00000059351	nfe2l2a,hnrnpa3	-4.13609	Peak231773
chr9	1684677	1684700	intergenic	ENSDARG00000042824,ENSDARG00000059351	nfe2l2a,hnrnpa3	-4.21821	Peak231773
chr9	1686031	1686068	intergenic	ENSDARG00000042824,ENSDARG00000059351	nfe2l2a,hnrnpa3	-4.52827	Peak231774
chr9	1686073	1686113	intergenic	ENSDARG00000042824,ENSDARG00000059351	nfe2l2a,hnrnpa3	-3.88211	Peak231774
chr9	1686428	1686453	intergenic	ENSDARG00000042824,ENSDARG00000059351	nfe2l2a,hnrnpa3	-3.99107	Peak231774
chr9	1690581	1690620	intronic	ENSDARG00000059351	hnrnpa3	-4.00718	Peak231776
chr9	1700618	1700641	intronic	ENSDARG00000059351	hnrnpa3	-3.56391	Peak231777
chr9	1700663	1700683	intronic	ENSDARG00000059351	hnrnpa3	-4.33035	Peak231777
chr9	1700674	1700709	intronic	ENSDARG00000059351	hnrnpa3	-4.37205	Peak231777
chr9	1700719	1700736	intronic	ENSDARG00000059351	hnrnpa3	-3.83334	Peak231777
chr9	1700759	1700779	intronic	ENSDARG00000059351	hnrnpa3	-8.88541	Peak231777
chr9	1700779	1700806	intronic	ENSDARG00000059351	hnrnpa3	-7.16918	Peak231777
chr9	1700804	1700844	intronic	ENSDARG00000059351	hnrnpa3	-5.81663	Peak231777
chr9	1700847	1700866	intronic	ENSDARG00000059351	hnrnpa3	-6.96341	Peak231777
chr9	1700879	1700914	intronic	ENSDARG00000059351	hnrnpa3	-9.91303	Peak231777
chr9	1700950	1700990	intronic	ENSDARG00000059351	hnrnpa3	-8.04576	Peak231777
chr9	1700983	1701005	intronic	ENSDARG00000059351	hnrnpa3	-4.8618	Peak231777
chr9	1701019	1701036	intronic	ENSDARG00000059351	hnrnpa3	-4.48582	Peak231777
chr9	1701036	1701053	intronic	ENSDARG00000059351	hnrnpa3	-5.21674	Peak231777
chr9	1701055	1701077	intronic	ENSDARG00000059351	hnrnpa3	-6.50415	Peak231777
chr9	1701409	1701430	intronic	ENSDARG00000059351	hnrnpa3	-4.03987	Peak231778
chr9	1701485	1701506	intronic	ENSDARG00000059351	hnrnpa3	-5.0329	Peak231778
chr9	1701504	1701521	intronic	ENSDARG00000059351	hnrnpa3	-4.22149	Peak231778
chr9	1701554	1701584	intronic	ENSDARG00000059351	hnrnpa3	-5.68834	Peak231778
chr9	1701589	1701622	promoter	ENSDARG00000059351	hnrnpa3	-6.59623	Peak231778
chr9	1701630	1701651	promoter	ENSDARG00000059351	hnrnpa3	-5.45763	Peak231778
chr9	1701654	1701679	promoter	ENSDARG00000059351	hnrnpa3	-4.3611	Peak231778
chr9	1701676	1701695	promoter	ENSDARG00000059351	hnrnpa3	-5.1977	Peak231778
chr9	1701695	1701711	promoter	ENSDARG00000059351	hnrnpa3	-5.91757	Peak231778
chr9	1701702	1701727	promoter	ENSDARG00000059351	hnrnpa3	-5.26456	Peak231778
chr9	1701824	1701852	promoter	ENSDARG00000059351	hnrnpa3	-3.61594	Peak231778
chr9	1710273	1710301	intergenic	ENSDARG00000059351,ENSDARG00000080664	hnrnpa3,5S_rRNA	-3.60456	Peak231779
chr9	1710311	1710348	intergenic	ENSDARG00000059351,ENSDARG00000080664	hnrnpa3,5S_rRNA	-4.85027	Peak231779
chr9	1710364	1710383	intergenic	ENSDARG00000059351,ENSDARG00000080664	hnrnpa3,5S_rRNA	-4.16274	Peak231779
chr9	1710397	1710413	intergenic	ENSDARG00000059351,ENSDARG00000080664	hnrnpa3,5S_rRNA	-3.59105	Peak231779
chr9	1710436	1710455	intergenic	ENSDARG00000059351,ENSDARG00000080664	hnrnpa3,5S_rRNA	-4.00961	Peak231779
chr9	1710472	1710491	intergenic	ENSDARG00000059351,ENSDARG00000080664	hnrnpa3,5S_rRNA	-3.843	Peak231779
chr9	1710499	1710538	intergenic	ENSDARG00000059351,ENSDARG00000080664	hnrnpa3,5S_rRNA	-3.78989	Peak231779
chr9	1712157	1712195	intergenic	ENSDARG00000059351,ENSDARG00000080664	hnrnpa3,5S_rRNA	-3.85027	Peak231780
chr9	1712206	1712235	intergenic	ENSDARG00000059351,ENSDARG00000080664	hnrnpa3,5S_rRNA	-6.42629	Peak231780
chr9	1714392	1714415	intergenic	ENSDARG00000059351,ENSDARG00000080664	hnrnpa3,5S_rRNA	-4.19289	Peak231781
chr9	1714431	1714447	intergenic	ENSDARG00000059351,ENSDARG00000080664	hnrnpa3,5S_rRNA	-3.83732	Peak231781
chr9	1714456	1714492	intergenic	ENSDARG00000059351,ENSDARG00000080664	hnrnpa3,5S_rRNA	-5.95605	Peak231781
chr9	1714574	1714593	intergenic	ENSDARG00000059351,ENSDARG00000080664	hnrnpa3,5S_rRNA	-4.25294	Peak231781
chr9	1714594	1714629	intergenic	ENSDARG00000059351,ENSDARG00000080664	hnrnpa3,5S_rRNA	-5.55173	Peak231781
chr9	1714774	1714801	intergenic	ENSDARG00000059351,ENSDARG00000080664	hnrnpa3,5S_rRNA	-3.74712	Peak231781
chr9	1727387	1727418	intergenic	ENSDARG00000059351,ENSDARG00000080664	hnrnpa3,5S_rRNA	-4.60941	Peak231782
chr9	1727527	1727544	intergenic	ENSDARG00000059351,ENSDARG00000080664	hnrnpa3,5S_rRNA	-3.7141	Peak231782
chr9	1727539	1727555	intergenic	ENSDARG00000059351,ENSDARG00000080664	hnrnpa3,5S_rRNA	-4.16673	Peak231782
chr9	1727554	1727570	intergenic	ENSDARG00000059351,ENSDARG00000080664	hnrnpa3,5S_rRNA	-4.63196	Peak231782
chr9	1727569	1727594	intergenic	ENSDARG00000059351,ENSDARG00000080664	hnrnpa3,5S_rRNA	-3.8333	Peak231782
chr9	1727600	1727617	intergenic	ENSDARG00000059351,ENSDARG00000080664	hnrnpa3,5S_rRNA	-3.51931	Peak231782
chr9	1727629	1727661	intergenic	ENSDARG00000059351,ENSDARG00000080664	hnrnpa3,5S_rRNA	-5.25559	Peak231782
chr9	1734288	1734321	intergenic	ENSDARG00000059351,ENSDARG00000080664	hnrnpa3,5S_rRNA	-4.02874	Peak231785
chr9	1734365	1734397	intergenic	ENSDARG00000059351,ENSDARG00000080664	hnrnpa3,5S_rRNA	-3.91387	Peak231785
chr9	1734404	1734429	intergenic	ENSDARG00000059351,ENSDARG00000080664	hnrnpa3,5S_rRNA	-4.29936	Peak231785
chr9	1734434	1734472	intergenic	ENSDARG00000059351,ENSDARG00000080664	hnrnpa3,5S_rRNA	-4.47548	Peak231785
chr9	1734506	1734545	intergenic	ENSDARG00000059351,ENSDARG00000080664	hnrnpa3,5S_rRNA	-5.15565	Peak231785
chr9	1746687	1746718	downstream	ENSDARG00000080664	5S_rRNA	-5.01394	Peak231788
chr9	1746733	1746772	promoter	ENSDARG00000080664	5S_rRNA	-4.073	Peak231788
chr9	1746776	1746799	promoter	ENSDARG00000080664	5S_rRNA	-4.95481	Peak231788
chr9	1746803	1746830	promoter	ENSDARG00000080664	5S_rRNA	-3.75118	Peak231788
chr9	1746988	1747014	promoter	ENSDARG00000080664	5S_rRNA	-4.15187	Peak231788
chr9	1747017	1747057	promoter	ENSDARG00000080664	5S_rRNA	-3.6061	Peak231788
chr9	1756746	1756772	intergenic	ENSDARG00000080664,ENSDARG00000095530	5S_rRNA,BX322661.3	-3.55697	Peak231790
chr9	1756928	1756956	intergenic	ENSDARG00000080664,ENSDARG00000095530	5S_rRNA,BX322661.3	-3.5786	Peak231790
chr9	1757032	1757049	intergenic	ENSDARG00000080664,ENSDARG00000095530	5S_rRNA,BX322661.3	-3.85791	Peak231790
chr9	1761571	1761610	intergenic	ENSDARG00000080664,ENSDARG00000095530	5S_rRNA,BX322661.3	-5.33525	Peak231791
chr9	1761620	1761640	intergenic	ENSDARG00000080664,ENSDARG00000095530	5S_rRNA,BX322661.3	-3.51839	Peak231791
chr9	1761645	1761683	intergenic	ENSDARG00000080664,ENSDARG00000095530	5S_rRNA,BX322661.3	-3.95305	Peak231791
chr9	1761848	1761886	intergenic	ENSDARG00000080664,ENSDARG00000095530	5S_rRNA,BX322661.3	-6.48283	Peak231791
chr9	1761848	1761884	intergenic	ENSDARG00000080664,ENSDARG00000095530	5S_rRNA,BX322661.3	-7.67495	Peak231791
chr9	1762044	1762060	intergenic	ENSDARG00000080664,ENSDARG00000095530	5S_rRNA,BX322661.3	-3.56921	Peak231791
chr9	1762057	1762073	intergenic	ENSDARG00000080664,ENSDARG00000095530	5S_rRNA,BX322661.3	-3.65748	Peak231791
chr9	1766131	1766155	intergenic	ENSDARG00000080664,ENSDARG00000095530	5S_rRNA,BX322661.3	-3.72067	Peak231792
chr9	1766272	1766311	intergenic	ENSDARG00000080664,ENSDARG00000095530	5S_rRNA,BX322661.3	-3.81771	Peak231792
chr9	1769681	1769710	intergenic	ENSDARG00000080664,ENSDARG00000095530	5S_rRNA,BX322661.3	-3.68268	Peak231793
chr9	1769751	1769780	intergenic	ENSDARG00000080664,ENSDARG00000095530	5S_rRNA,BX322661.3	-3.87399	Peak231793
chr9	1769827	1769848	intergenic	ENSDARG00000080664,ENSDARG00000095530	5S_rRNA,BX322661.3	-4.17282	Peak231793
chr9	1769902	1769942	intergenic	ENSDARG00000080664,ENSDARG00000095530	5S_rRNA,BX322661.3	-3.55611	Peak231793
chr9	1769974	1770000	intergenic	ENSDARG00000080664,ENSDARG00000095530	5S_rRNA,BX322661.3	-3.91761	Peak231793
chr9	1778917	1778949	intergenic	ENSDARG00000080664,ENSDARG00000095530	5S_rRNA,BX322661.3	-4.31004	Peak231795
chr9	1789007	1789028	intergenic	ENSDARG00000080664,ENSDARG00000095530	5S_rRNA,BX322661.3	-3.59046	Peak231797
chr9	1789029	1789052	intergenic	ENSDARG00000080664,ENSDARG00000095530	5S_rRNA,BX322661.3	-4.59412	Peak231797
chr9	1789080	1789118	intergenic	ENSDARG00000080664,ENSDARG00000095530	5S_rRNA,BX322661.3	-4.29486	Peak231797
chr9	1789195	1789211	intergenic	ENSDARG00000080664,ENSDARG00000095530	5S_rRNA,BX322661.3	-3.87476	Peak231797
chr9	1789232	1789255	intergenic	ENSDARG00000080664,ENSDARG00000095530	5S_rRNA,BX322661.3	-3.56127	Peak231797
chr9	1789262	1789291	intergenic	ENSDARG00000080664,ENSDARG00000095530	5S_rRNA,BX322661.3	-3.86076	Peak231797
chr9	1789297	1789328	intergenic	ENSDARG00000080664,ENSDARG00000095530	5S_rRNA,BX322661.3	-3.88289	Peak231797
chr9	1794744	1794760	intergenic	ENSDARG00000080664,ENSDARG00000095530	5S_rRNA,BX322661.3	-3.55694	Peak231799
chr9	1798459	1798480	intergenic	ENSDARG00000080664,ENSDARG00000095530	5S_rRNA,BX322661.3	-3.86906	Peak231800
chr9	1801703	1801739	intergenic	ENSDARG00000080664,ENSDARG00000095530	5S_rRNA,BX322661.3	-4.64595	Peak231801
chr9	1807363	1807401	intergenic	ENSDARG00000080664,ENSDARG00000095530	5S_rRNA,BX322661.3	-3.77888	Peak231803
chr9	1807545	1807571	intergenic	ENSDARG00000080664,ENSDARG00000095530	5S_rRNA,BX322661.3	-3.50125	Peak231803
chr9	1820711	1820734	intergenic	ENSDARG00000080664,ENSDARG00000095530	5S_rRNA,BX322661.3	-3.7739	Peak231805
chr9	1820742	1820768	intergenic	ENSDARG00000080664,ENSDARG00000095530	5S_rRNA,BX322661.3	-3.63277	Peak231805
chr9	1820855	1820894	intergenic	ENSDARG00000080664,ENSDARG00000095530	5S_rRNA,BX322661.3	-3.56634	Peak231805
chr9	1820994	1821010	intergenic	ENSDARG00000080664,ENSDARG00000095530	5S_rRNA,BX322661.3	-3.55834	Peak231805
chr9	1823730	1823770	intergenic	ENSDARG00000080664,ENSDARG00000095530	5S_rRNA,BX322661.3	-3.85764	Peak231806
chr9	1823779	1823807	intergenic	ENSDARG00000080664,ENSDARG00000095530	5S_rRNA,BX322661.3	-3.92005	Peak231806
chr9	1824053	1824083	intergenic	ENSDARG00000080664,ENSDARG00000095530	5S_rRNA,BX322661.3	-3.91261	Peak231806
chr9	1828909	1828937	intergenic	ENSDARG00000080664,ENSDARG00000095530	5S_rRNA,BX322661.3	-3.78733	Peak231807
chr9	1829029	1829069	intergenic	ENSDARG00000080664,ENSDARG00000095530	5S_rRNA,BX322661.3	-4.44931	Peak231807
chr9	1829244	1829266	intergenic	ENSDARG00000080664,ENSDARG00000095530	5S_rRNA,BX322661.3	-3.84627	Peak231807
chr9	1834264	1834289	intergenic	ENSDARG00000080664,ENSDARG00000095530	5S_rRNA,BX322661.3	-4.08575	Peak231808
chr9	1834313	1834336	intergenic	ENSDARG00000080664,ENSDARG00000095530	5S_rRNA,BX322661.3	-3.53389	Peak231808
chr9	1840198	1840229	intergenic	ENSDARG00000080664,ENSDARG00000095530	5S_rRNA,BX322661.3	-4.64804	Peak231809
chr9	1840222	1840241	intergenic	ENSDARG00000080664,ENSDARG00000095530	5S_rRNA,BX322661.3	-4.89841	Peak231809
chr9	1840340	1840360	intergenic	ENSDARG00000080664,ENSDARG00000095530	5S_rRNA,BX322661.3	-3.50795	Peak231809
chr9	1840506	1840528	intergenic	ENSDARG00000080664,ENSDARG00000095530	5S_rRNA,BX322661.3	-3.5156	Peak231809
chr9	1840382	1840409	intergenic	ENSDARG00000080664,ENSDARG00000095530	5S_rRNA,BX322661.3	-4.19627	Peak231809
chr9	1840483	1840504	intergenic	ENSDARG00000080664,ENSDARG00000095530	5S_rRNA,BX322661.3	-4.29037	Peak231809
chr9	1840506	1840524	intergenic	ENSDARG00000080664,ENSDARG00000095530	5S_rRNA,BX322661.3	-3.94067	Peak231809
chr9	1843404	1843420	intergenic	ENSDARG00000080664,ENSDARG00000095530	5S_rRNA,BX322661.3	-3.55306	Peak231810
chr9	1843413	1843445	intergenic	ENSDARG00000080664,ENSDARG00000095530	5S_rRNA,BX322661.3	-3.53478	Peak231810
chr9	1843576	1843596	intergenic	ENSDARG00000080664,ENSDARG00000095530	5S_rRNA,BX322661.3	-4.93681	Peak231810
chr9	1843589	1843615	intergenic	ENSDARG00000080664,ENSDARG00000095530	5S_rRNA,BX322661.3	-3.99297	Peak231810
chr9	1846585	1846610	intergenic	ENSDARG00000080664,ENSDARG00000095530	5S_rRNA,BX322661.3	-3.64762	Peak231811
chr9	1846627	1846650	intergenic	ENSDARG00000080664,ENSDARG00000095530	5S_rRNA,BX322661.3	-3.53663	Peak231811
chr9	1846700	1846722	intergenic	ENSDARG00000080664,ENSDARG00000095530	5S_rRNA,BX322661.3	-3.51609	Peak231811
chr9	1855819	1855854	intergenic	ENSDARG00000080664,ENSDARG00000095530	5S_rRNA,BX322661.3	-4.52337	Peak231813
chr9	1862725	1862747	intergenic	ENSDARG00000080664,ENSDARG00000095530	5S_rRNA,BX322661.3	-3.67495	Peak231815
chr9	1862786	1862824	intergenic	ENSDARG00000080664,ENSDARG00000095530	5S_rRNA,BX322661.3	-6.96843	Peak231815
chr9	1862850	1862867	intergenic	ENSDARG00000080664,ENSDARG00000095530	5S_rRNA,BX322661.3	-4.79414	Peak231815
chr9	1862866	1862905	intergenic	ENSDARG00000080664,ENSDARG00000095530	5S_rRNA,BX322661.3	-7.19422	Peak231815
chr9	1862947	1862983	intergenic	ENSDARG00000080664,ENSDARG00000095530	5S_rRNA,BX322661.3	-6.11369	Peak231815
chr9	1863022	1863060	intergenic	ENSDARG00000080664,ENSDARG00000095530	5S_rRNA,BX322661.3	-4.2033	Peak231815
chr9	1863081	1863115	intergenic	ENSDARG00000080664,ENSDARG00000095530	5S_rRNA,BX322661.3	-4.1284	Peak231815
chr9	1869198	1869231	ncRNA_intronic	ENSDARG00000095530	BX322661.3	-3.82957	Peak231816
chr9	1876381	1876398	ncRNA_intronic	ENSDARG00000095530	BX322661.3	-3.85673	Peak231817
chr9	1876392	1876409	ncRNA_intronic	ENSDARG00000095530	BX322661.3	-3.96849	Peak231817
chr9	1876434	1876471	ncRNA_intronic	ENSDARG00000095530	BX322661.3	-3.61084	Peak231817
chr9	1876553	1876584	ncRNA_intronic	ENSDARG00000095530	BX322661.3	-4.93061	Peak231817
chr9	1886752	1886780	intergenic	ENSDARG00000095530,ENSDARG00000095041	BX322661.3,LOC108191292	-4.03861	Peak231818
chr9	1886786	1886811	intergenic	ENSDARG00000095530,ENSDARG00000095041	BX322661.3,LOC108191292	-3.949	Peak231818
chr9	1886829	1886850	intergenic	ENSDARG00000095530,ENSDARG00000095041	BX322661.3,LOC108191292	-5.5652	Peak231818
chr9	1891254	1891280	intergenic	ENSDARG00000095530,ENSDARG00000095041	BX322661.3,LOC108191292	-3.77731	Peak231819
chr9	1900580	1900618	intergenic	ENSDARG00000095530,ENSDARG00000095041	BX322661.3,LOC108191292	-4.41649	Peak231821
chr9	1917916	1917948	intergenic	ENSDARG00000095530,ENSDARG00000095041	BX322661.3,LOC108191292	-3.89764	Peak231824
chr9	1937002	1937022	promoter	ENSDARG00000059280	hoxd3a	-3.59354	Peak231827
chr9	1937090	1937114	promoter	ENSDARG00000059280	hoxd3a	-3.77264	Peak231827
chr9	1937121	1937139	promoter	ENSDARG00000059280	hoxd3a	-3.88445	Peak231827
chr9	1937173	1937190	promoter	ENSDARG00000059280	hoxd3a	-3.81447	Peak231827
chr9	1937257	1937289	promoter	ENSDARG00000059280	hoxd3a	-3.85781	Peak231827
chr9	1937291	1937320	promoter	ENSDARG00000059280	hoxd3a	-3.54915	Peak231827
chr9	1937291	1937320	promoter	ENSDARG00000059280	hoxd3a	-3.54915	Peak231828
chr9	1937333	1937364	promoter	ENSDARG00000059280	hoxd3a	-4.41535	Peak231827
chr9	1937333	1937364	promoter	ENSDARG00000059280	hoxd3a	-4.41535	Peak231828
chr9	1949837	1949877	promoter	ENSDARG00000059276	hoxd4a	-4.1073	Peak231829
chr9	1949963	1949980	promoter	ENSDARG00000059276	hoxd4a	-3.62827	Peak231829
chr9	1950088	1950119	promoter	ENSDARG00000059276	hoxd4a	-5.17309	Peak231829
chr9	1955102	1955137	promoter	ENSDARG00000094186	BX322661.1	-3.9097	Peak231830
chr9	1956682	1956722	promoter	ENSDARG00000094186	BX322661.1	-5.67546	Peak231831
chr9	1956777	1956799	promoter	ENSDARG00000094186	BX322661.1	-5.21443	Peak231831
chr9	1956801	1956821	promoter	ENSDARG00000094186	BX322661.1	-5.62585	Peak231831
chr9	1956816	1956855	promoter	ENSDARG00000094186	BX322661.1	-8.68668	Peak231831
chr9	1956933	1956971	promoter	ENSDARG00000094186	BX322661.1	-3.92057	Peak231831
chr9	1962144	1962178	downstream	ENSDARG00000059274	hoxd9a	-3.79393	Peak231833
chr9	1962212	1962250	downstream	ENSDARG00000059274	hoxd9a	-4.23091	Peak231833
chr9	1962256	1962273	downstream	ENSDARG00000059274	hoxd9a	-4.02107	Peak231833
chr9	1962279	1962297	downstream	ENSDARG00000059274	hoxd9a	-4.52374	Peak231833
chr9	1962289	1962318	downstream	ENSDARG00000059274	hoxd9a	-4.94216	Peak231833
chr9	1962333	1962363	downstream	ENSDARG00000059274	hoxd9a	-4.92907	Peak231833
chr9	1962394	1962425	downstream	ENSDARG00000059274	hoxd9a	-3.60302	Peak231833
chr9	1962526	1962559	downstream	ENSDARG00000059274	hoxd9a	-4.1459	Peak231833
chr9	1964484	1964501	promoter	ENSDARG00000059274	hoxd9a	-3.60019	Peak231834
chr9	1968387	1968409	intronic	ENSDARG00000057859	hoxd10a	-3.9411	Peak231835
chr9	1971411	1971434	intergenic	ENSDARG00000057859,ENSDARG00000059267	hoxd10a,hoxd11a	-3.65475	Peak231836
chr9	1983536	1983563	promoter	ENSDARG00000059263	hoxd12a	-3.64007	Peak231838
chr9	1983682	1983712	promoter	ENSDARG00000059263	hoxd12a	-5.00558	Peak231838
chr9	1983722	1983752	promoter	ENSDARG00000059263	hoxd12a	-4.75855	Peak231838
chr9	1985821	1985851	promoter;downstream	ENSDARG00000059263;ENSDARG00000059256	hoxd12a;hoxd13a	-4.51845	Peak231839
chr9	1985888	1985915	promoter;downstream	ENSDARG00000059263;ENSDARG00000059256	hoxd12a;hoxd13a	-4.80163	Peak231839
chr9	2002021	2002037	promoter	ENSDARG00000059255	evx2	-3.49191	Peak231842
chr9	2002041	2002080	promoter	ENSDARG00000059255	evx2	-3.56034	Peak231842
chr9	2010299	2010336	intergenic	ENSDARG00000059255,ENSDARG00000063646	evx2,lnpa	-5.07089	Peak231843
chr9	2010479	2010500	intergenic	ENSDARG00000059255,ENSDARG00000063646	evx2,lnpa	-3.61335	Peak231843
chr9	2010538	2010565	intergenic	ENSDARG00000059255,ENSDARG00000063646	evx2,lnpa	-3.9701	Peak231843
chr9	2019901	2019937	promoter	ENSDARG00000063646	lnpa	-5.99131	Peak231844
chr9	2019955	2019972	promoter	ENSDARG00000063646	lnpa	-3.77359	Peak231844
chr9	2019969	2019987	promoter	ENSDARG00000063646	lnpa	-4.08343	Peak231844
chr9	2019985	2020017	promoter	ENSDARG00000063646	lnpa	-5.37401	Peak231844
chr9	2020024	2020049	promoter	ENSDARG00000063646	lnpa	-3.75824	Peak231844
chr9	2020060	2020078	promoter	ENSDARG00000063646	lnpa	-3.68083	Peak231844
chr9	2020075	2020092	promoter	ENSDARG00000063646	lnpa	-4.45735	Peak231844
chr9	2020091	2020113	promoter	ENSDARG00000063646	lnpa	-4.34293	Peak231844
chr9	2020118	2020143	promoter	ENSDARG00000063646	lnpa	-3.69249	Peak231844
chr9	2020173	2020190	intronic	ENSDARG00000063646	lnpa	-3.49797	Peak231844
chr9	2020229	2020255	intronic	ENSDARG00000063646	lnpa	-3.5885	Peak231844
chr9	2020282	2020303	intronic	ENSDARG00000063646	lnpa	-3.67511	Peak231844
chr9	2028198	2028223	intronic	ENSDARG00000063646	lnpa	-3.54829	Peak231845
chr9	2028238	2028273	intronic	ENSDARG00000063646	lnpa	-4.88588	Peak231845
chr9	2028290	2028313	intronic	ENSDARG00000063646	lnpa	-3.85564	Peak231845
chr9	2028406	2028446	intronic	ENSDARG00000063646	lnpa	-5.3962	Peak231845
chr9	2032002	2032026	intronic	ENSDARG00000063646	lnpa	-3.89846	Peak231846
chr9	2032086	2032116	intronic	ENSDARG00000063646	lnpa	-3.56177	Peak231846
chr9	2041285	2041309	intronic	ENSDARG00000063646	lnpa	-4.18093	Peak231848
chr9	2043707	2043745	intronic	ENSDARG00000063646	lnpa	-4.2545	Peak231849
chr9	2051961	2051985	intergenic	ENSDARG00000063646,ENSDARG00000093786	lnpa,BX255915.1	-3.56509	Peak231850
chr9	2075934	2075971	intergenic	ENSDARG00000063646,ENSDARG00000093786	lnpa,BX255915.1	-3.63933	Peak231856
chr9	2076114	2076137	intergenic	ENSDARG00000063646,ENSDARG00000093786	lnpa,BX255915.1	-3.54099	Peak231856
chr9	2077569	2077607	intergenic	ENSDARG00000063646,ENSDARG00000093786	lnpa,BX255915.1	-4.26766	Peak231857
chr9	2086561	2086582	intergenic	ENSDARG00000063646,ENSDARG00000093786	lnpa,BX255915.1	-4.07903	Peak231858
chr9	2086770	2086786	intergenic	ENSDARG00000063646,ENSDARG00000093786	lnpa,BX255915.1	-3.62968	Peak231858
chr9	2086891	2086912	intergenic	ENSDARG00000063646,ENSDARG00000093786	lnpa,BX255915.1	-3.82213	Peak231858
chr9	2086961	2086995	intergenic	ENSDARG00000063646,ENSDARG00000093786	lnpa,BX255915.1	-3.65548	Peak231858
chr9	2088633	2088665	intergenic	ENSDARG00000063646,ENSDARG00000093786	lnpa,BX255915.1	-4.81024	Peak231859
chr9	2088713	2088740	intergenic	ENSDARG00000063646,ENSDARG00000093786	lnpa,BX255915.1	-3.8803	Peak231859
chr9	2098319	2098336	intergenic	ENSDARG00000063646,ENSDARG00000093786	lnpa,BX255915.1	-3.56126	Peak231860
chr9	2098469	2098488	intergenic	ENSDARG00000063646,ENSDARG00000093786	lnpa,BX255915.1	-4.09198	Peak231860
chr9	2104958	2104996	intergenic	ENSDARG00000063646,ENSDARG00000093786	lnpa,BX255915.1	-4.83282	Peak231861
chr9	2105075	2105102	intergenic	ENSDARG00000063646,ENSDARG00000093786	lnpa,BX255915.1	-3.84309	Peak231861
chr9	2105121	2105139	intergenic	ENSDARG00000063646,ENSDARG00000093786	lnpa,BX255915.1	-4.21871	Peak231861
chr9	2105149	2105180	intergenic	ENSDARG00000063646,ENSDARG00000093786	lnpa,BX255915.1	-4.25704	Peak231861
chr9	2105216	2105244	intergenic	ENSDARG00000063646,ENSDARG00000093786	lnpa,BX255915.1	-3.61611	Peak231861
chr9	2105395	2105425	intergenic	ENSDARG00000063646,ENSDARG00000093786	lnpa,BX255915.1	-4.43836	Peak231861
chr9	2107689	2107720	intergenic	ENSDARG00000063646,ENSDARG00000093786	lnpa,BX255915.1	-3.53729	Peak231862
chr9	2107767	2107794	intergenic	ENSDARG00000063646,ENSDARG00000093786	lnpa,BX255915.1	-3.78391	Peak231862
chr9	2111786	2111821	intergenic	ENSDARG00000063646,ENSDARG00000093786	lnpa,BX255915.1	-3.67687	Peak231863
chr9	2112121	2112155	intergenic	ENSDARG00000063646,ENSDARG00000093786	lnpa,BX255915.1	-3.99399	Peak231863
chr9	2117009	2117044	intergenic	ENSDARG00000063646,ENSDARG00000093786	lnpa,BX255915.1	-4.52872	Peak231865
chr9	2125069	2125103	intergenic	ENSDARG00000063646,ENSDARG00000093786	lnpa,BX255915.1	-4.76005	Peak231866
chr9	2125197	2125228	intergenic	ENSDARG00000063646,ENSDARG00000093786	lnpa,BX255915.1	-3.68211	Peak231866
chr9	2125235	2125261	intergenic	ENSDARG00000063646,ENSDARG00000093786	lnpa,BX255915.1	-4.09742	Peak231866
chr9	2125268	2125289	intergenic	ENSDARG00000063646,ENSDARG00000093786	lnpa,BX255915.1	-3.61186	Peak231866
chr9	2125284	2125303	intergenic	ENSDARG00000063646,ENSDARG00000093786	lnpa,BX255915.1	-4.11068	Peak231866
chr9	2128852	2128890	intergenic	ENSDARG00000063646,ENSDARG00000093786	lnpa,BX255915.1	-4.16693	Peak231867
chr9	2129148	2129184	intergenic	ENSDARG00000063646,ENSDARG00000093786	lnpa,BX255915.1	-3.84077	Peak231867
chr9	2137095	2137113	intergenic	ENSDARG00000063646,ENSDARG00000093786	lnpa,BX255915.1	-4.09444	Peak231869
chr9	2137138	2137167	intergenic	ENSDARG00000063646,ENSDARG00000093786	lnpa,BX255915.1	-3.90375	Peak231869
chr9	2142756	2142773	intergenic	ENSDARG00000063646,ENSDARG00000093786	lnpa,BX255915.1	-3.58819	Peak231870
chr9	2142903	2142925	intergenic	ENSDARG00000063646,ENSDARG00000093786	lnpa,BX255915.1	-3.61804	Peak231870
chr9	2142934	2142964	intergenic	ENSDARG00000063646,ENSDARG00000093786	lnpa,BX255915.1	-3.75664	Peak231870
chr9	2146075	2146115	intergenic	ENSDARG00000063646,ENSDARG00000093786	lnpa,BX255915.1	-3.50609	Peak231871
chr9	2150201	2150230	intergenic	ENSDARG00000063646,ENSDARG00000093786	lnpa,BX255915.1	-4.18708	Peak231872
chr9	2150239	2150270	intergenic	ENSDARG00000063646,ENSDARG00000093786	lnpa,BX255915.1	-4.62546	Peak231872
chr9	2150306	2150336	intergenic	ENSDARG00000063646,ENSDARG00000093786	lnpa,BX255915.1	-3.70573	Peak231872
chr9	2154709	2154727	intergenic	ENSDARG00000063646,ENSDARG00000093786	lnpa,BX255915.1	-4.02333	Peak231873
chr9	2154744	2154782	intergenic	ENSDARG00000063646,ENSDARG00000093786	lnpa,BX255915.1	-4.07292	Peak231873
chr9	2163804	2163822	intergenic	ENSDARG00000063646,ENSDARG00000093786	lnpa,BX255915.1	-3.76155	Peak231875
chr9	2172631	2172661	intergenic	ENSDARG00000063646,ENSDARG00000093786	lnpa,BX255915.1	-4.08924	Peak231876
chr9	2172838	2172856	intergenic	ENSDARG00000063646,ENSDARG00000093786	lnpa,BX255915.1	-3.49083	Peak231876
chr9	2173040	2173076	intergenic	ENSDARG00000063646,ENSDARG00000093786	lnpa,BX255915.1	-3.76137	Peak231876
chr9	2173097	2173133	intergenic	ENSDARG00000063646,ENSDARG00000093786	lnpa,BX255915.1	-3.51096	Peak231876
chr9	2183935	2183958	intergenic	ENSDARG00000063646,ENSDARG00000093786	lnpa,BX255915.1	-4.01164	Peak231879
chr9	2193057	2193073	intergenic	ENSDARG00000063646,ENSDARG00000093786	lnpa,BX255915.1	-4.25349	Peak231882
chr9	2193190	2193211	intergenic	ENSDARG00000063646,ENSDARG00000093786	lnpa,BX255915.1	-3.88545	Peak231882
chr9	2193288	2193304	intergenic	ENSDARG00000063646,ENSDARG00000093786	lnpa,BX255915.1	-3.67819	Peak231882
chr9	2199859	2199889	intergenic	ENSDARG00000063646,ENSDARG00000093786	lnpa,BX255915.1	-3.62553	Peak231884
chr9	2199961	2199992	intergenic	ENSDARG00000063646,ENSDARG00000093786	lnpa,BX255915.1	-4.52711	Peak231884
chr9	2200094	2200134	intergenic	ENSDARG00000063646,ENSDARG00000093786	lnpa,BX255915.1	-3.81931	Peak231884
chr9	2211240	2211258	intergenic	ENSDARG00000063646,ENSDARG00000093786	lnpa,BX255915.1	-4.20122	Peak231887
chr9	2211352	2211390	intergenic	ENSDARG00000063646,ENSDARG00000093786	lnpa,BX255915.1	-3.65822	Peak231887
chr9	2211394	2211420	intergenic	ENSDARG00000063646,ENSDARG00000093786	lnpa,BX255915.1	-4.15954	Peak231887
chr9	2211501	2211540	intergenic	ENSDARG00000063646,ENSDARG00000093786	lnpa,BX255915.1	-3.76488	Peak231887
chr9	2212638	2212663	intergenic	ENSDARG00000063646,ENSDARG00000093786	lnpa,BX255915.1	-3.64658	Peak231888
chr9	2212721	2212748	intergenic	ENSDARG00000063646,ENSDARG00000093786	lnpa,BX255915.1	-3.61685	Peak231888
chr9	2223171	2223192	intergenic	ENSDARG00000063646,ENSDARG00000093786	lnpa,BX255915.1	-3.62125	Peak231890
chr9	2223204	2223225	intergenic	ENSDARG00000063646,ENSDARG00000093786	lnpa,BX255915.1	-4.54928	Peak231890
chr9	2223357	2223374	intergenic	ENSDARG00000063646,ENSDARG00000093786	lnpa,BX255915.1	-3.5693	Peak231890
chr9	2223488	2223515	intergenic	ENSDARG00000063646,ENSDARG00000093786	lnpa,BX255915.1	-4.14406	Peak231890
chr9	2229580	2229606	downstream	ENSDARG00000093786	BX255915.1	-3.99496	Peak231892
chr9	2232168	2232192	ncRNA_exonic	ENSDARG00000093786	BX255915.1	-3.96588	Peak231893
chr9	2232196	2232216	ncRNA_exonic	ENSDARG00000093786	BX255915.1	-3.88659	Peak231893
chr9	2232222	2232243	ncRNA_intronic	ENSDARG00000093786	BX255915.1	-3.48749	Peak231893
chr9	2232245	2232269	ncRNA_intronic	ENSDARG00000093786	BX255915.1	-3.87682	Peak231893
chr9	2232323	2232347	ncRNA_intronic	ENSDARG00000093786	BX255915.1	-4.06401	Peak231893
chr9	2232350	2232388	ncRNA_intronic	ENSDARG00000093786	BX255915.1	-4.99159	Peak231893
chr9	2232403	2232420	ncRNA_intronic	ENSDARG00000093786	BX255915.1	-3.48761	Peak231893
chr9	2232556	2232593	ncRNA_intronic	ENSDARG00000093786	BX255915.1	-4.35694	Peak231893
chr9	2237642	2237660	ncRNA_exonic	ENSDARG00000093786	BX255915.1	-3.58563	Peak231894
chr9	2248175	2248211	ncRNA_intronic	ENSDARG00000093786	BX255915.1	-3.84041	Peak231900
chr9	2248343	2248370	ncRNA_intronic	ENSDARG00000093786	BX255915.1	-3.66139	Peak231900
chr9	2248394	2248410	ncRNA_intronic	ENSDARG00000093786	BX255915.1	-3.9426	Peak231900
chr9	2248426	2248448	ncRNA_intronic	ENSDARG00000093786	BX255915.1	-3.55275	Peak231900
chr9	2248478	2248500	ncRNA_intronic	ENSDARG00000093786	BX255915.1	-4.34946	Peak231900
chr9	2250910	2250947	ncRNA_intronic	ENSDARG00000093786	BX255915.1	-3.59961	Peak231901
chr9	2251122	2251140	ncRNA_intronic	ENSDARG00000093786	BX255915.1	-4.00503	Peak231901
chr9	2257549	2257567	ncRNA_intronic	ENSDARG00000093786	BX255915.1	-3.52673	Peak231902
chr9	2257561	2257579	ncRNA_intronic	ENSDARG00000093786	BX255915.1	-4.0761	Peak231902
chr9	2257580	2257607	ncRNA_intronic	ENSDARG00000093786	BX255915.1	-3.75676	Peak231902
chr9	2257630	2257662	ncRNA_intronic	ENSDARG00000093786	BX255915.1	-4.37668	Peak231902
chr9	2257707	2257734	ncRNA_intronic	ENSDARG00000093786	BX255915.1	-3.67103	Peak231902
chr9	2257789	2257811	ncRNA_intronic	ENSDARG00000093786	BX255915.1	-3.91412	Peak231902
chr9	2257811	2257831	ncRNA_intronic	ENSDARG00000093786	BX255915.1	-3.93841	Peak231902
chr9	2257825	2257856	ncRNA_intronic	ENSDARG00000093786	BX255915.1	-5.03446	Peak231902
chr9	2257859	2257883	ncRNA_intronic	ENSDARG00000093786	BX255915.1	-3.79154	Peak231902
chr9	2258963	2259000	ncRNA_intronic	ENSDARG00000093786	BX255915.1	-5.19742	Peak231903
chr9	2259012	2259048	ncRNA_intronic	ENSDARG00000093786	BX255915.1	-6.95353	Peak231903
chr9	2259047	2259068	ncRNA_intronic	ENSDARG00000093786	BX255915.1	-4.4082	Peak231903
chr9	2259064	2259080	ncRNA_intronic	ENSDARG00000093786	BX255915.1	-3.74316	Peak231903
chr9	2259082	2259102	ncRNA_intronic	ENSDARG00000093786	BX255915.1	-5.16592	Peak231903
chr9	2259216	2259255	ncRNA_intronic	ENSDARG00000093786	BX255915.1	-6.76169	Peak231903
chr9	2259257	2259275	ncRNA_intronic	ENSDARG00000093786	BX255915.1	-5.29439	Peak231903
chr9	2259273	2259291	ncRNA_intronic	ENSDARG00000093786	BX255915.1	-4.39371	Peak231903
chr9	2259285	2259307	ncRNA_intronic	ENSDARG00000093786	BX255915.1	-4.31554	Peak231903
chr9	2259315	2259340	ncRNA_intronic	ENSDARG00000093786	BX255915.1	-5.75086	Peak231903
chr9	2259371	2259387	ncRNA_intronic	ENSDARG00000093786	BX255915.1	-4.23896	Peak231903
chr9	2259390	2259407	ncRNA_intronic	ENSDARG00000093786	BX255915.1	-6.14209	Peak231903
chr9	2259995	2260034	ncRNA_intronic	ENSDARG00000093786	BX255915.1	-4.59033	Peak231904
chr9	2260053	2260070	ncRNA_intronic	ENSDARG00000093786	BX255915.1	-3.48864	Peak231904
chr9	2260097	2260125	ncRNA_intronic	ENSDARG00000093786	BX255915.1	-4.08268	Peak231904
chr9	2260155	2260187	ncRNA_intronic	ENSDARG00000093786	BX255915.1	-5.17733	Peak231904
chr9	2275336	2275357	ncRNA_intronic	ENSDARG00000093786	BX255915.1	-3.68171	Peak231908
chr9	2275473	2275503	ncRNA_intronic	ENSDARG00000093786	BX255915.1	-4.27909	Peak231908
chr9	2275500	2275527	ncRNA_intronic	ENSDARG00000093786	BX255915.1	-3.69872	Peak231908
chr9	2275548	2275584	ncRNA_intronic	ENSDARG00000093786	BX255915.1	-4.11469	Peak231908
chr9	2276581	2276612	ncRNA_intronic	ENSDARG00000093786	BX255915.1	-4.53285	Peak231909
chr9	2276663	2276698	ncRNA_intronic	ENSDARG00000093786	BX255915.1	-3.86527	Peak231909
chr9	2276705	2276729	ncRNA_intronic	ENSDARG00000093786	BX255915.1	-3.74291	Peak231909
chr9	2276784	2276803	ncRNA_intronic	ENSDARG00000093786	BX255915.1	-3.50119	Peak231909
chr9	2280494	2280530	ncRNA_intronic	ENSDARG00000093786	BX255915.1	-4.17764	Peak231910
chr9	2280676	2280695	promoter	ENSDARG00000093786,ENSDARG00000094970	BX255915.1,BX255915.2	-3.67567	Peak231910
chr9	2280702	2280735	promoter	ENSDARG00000093786,ENSDARG00000094970	BX255915.1,BX255915.2	-4.22341	Peak231910
chr9	2280743	2280772	promoter	ENSDARG00000094970	BX255915.2	-4.55685	Peak231910
chr9	2280770	2280804	promoter	ENSDARG00000094970	BX255915.2	-5.11796	Peak231910
chr9	2280847	2280874	promoter	ENSDARG00000094970	BX255915.2	-4.85633	Peak231910
chr9	2280887	2280908	ncRNA_intronic	ENSDARG00000094970	BX255915.2	-3.7282	Peak231910
chr9	2280901	2280933	ncRNA_intronic	ENSDARG00000094970	BX255915.2	-5.07286	Peak231910
chr9	2282782	2282804	ncRNA_intronic	ENSDARG00000094970	BX255915.2	-3.79606	Peak231911
chr9	2282834	2282860	ncRNA_intronic	ENSDARG00000094970	BX255915.2	-4.09924	Peak231911
chr9	2287518	2287544	ncRNA_intronic	ENSDARG00000094970	BX255915.2	-3.64019	Peak231912
chr9	2287826	2287853	ncRNA_intronic	ENSDARG00000094970	BX255915.2	-3.49747	Peak231913
chr9	2287902	2287942	ncRNA_intronic	ENSDARG00000094970	BX255915.2	-3.67312	Peak231913
chr9	2288158	2288187	ncRNA_intronic	ENSDARG00000094970	BX255915.2	-3.49494	Peak231913
chr9	2288190	2288214	ncRNA_intronic	ENSDARG00000094970	BX255915.2	-3.51572	Peak231913
chr9	2292445	2292474	ncRNA_intronic	ENSDARG00000094970	BX255915.2	-3.87791	Peak231916
chr9	2297771	2297791	ncRNA_intronic	ENSDARG00000094970	BX255915.2	-4.39049	Peak231917
chr9	2297792	2297811	ncRNA_intronic	ENSDARG00000094970	BX255915.2	-3.92397	Peak231917
chr9	2297998	2298023	ncRNA_intronic	ENSDARG00000094970	BX255915.2	-3.63251	Peak231917
chr9	2298024	2298048	ncRNA_intronic	ENSDARG00000094970	BX255915.2	-3.67688	Peak231917
chr9	2298865	2298897	ncRNA_intronic	ENSDARG00000094970	BX255915.2	-3.64704	Peak231918
chr9	2298911	2298942	ncRNA_intronic	ENSDARG00000094970	BX255915.2	-3.775	Peak231918
chr9	2300303	2300327	ncRNA_intronic	ENSDARG00000094970	BX255915.2	-3.57471	Peak231919
chr9	2300341	2300359	ncRNA_intronic	ENSDARG00000094970	BX255915.2	-3.54367	Peak231919
chr9	2304978	2305002	ncRNA_intronic	ENSDARG00000094970	BX255915.2	-3.68406	Peak231920
chr9	2307291	2307322	ncRNA_intronic	ENSDARG00000094970	BX255915.2	-3.58703	Peak231921
chr9	2307379	2307416	ncRNA_intronic	ENSDARG00000094970	BX255915.2	-3.74227	Peak231921
chr9	2307431	2307461	ncRNA_intronic	ENSDARG00000094970	BX255915.2	-3.53028	Peak231921
chr9	2312365	2312393	ncRNA_intronic	ENSDARG00000094970	BX255915.2	-3.96046	Peak231922
chr9	2312513	2312537	ncRNA_intronic	ENSDARG00000094970	BX255915.2	-3.70792	Peak231922
chr9	2322664	2322698	ncRNA_intronic	ENSDARG00000094970	BX255915.2	-3.7467	Peak231924
chr9	2322789	2322817	ncRNA_intronic	ENSDARG00000094970	BX255915.2	-4.36566	Peak231924
chr9	2322902	2322938	ncRNA_intronic	ENSDARG00000094970	BX255915.2	-4.03569	Peak231924
chr9	2322931	2322952	ncRNA_intronic	ENSDARG00000094970	BX255915.2	-3.57231	Peak231924
chr9	2322963	2322980	ncRNA_intronic	ENSDARG00000094970	BX255915.2	-3.71394	Peak231924
chr9	2322971	2323009	ncRNA_intronic	ENSDARG00000094970	BX255915.2	-5.43594	Peak231924
chr9	2323038	2323061	ncRNA_intronic	ENSDARG00000094970	BX255915.2	-4.34284	Peak231924
chr9	2323080	2323106	ncRNA_intronic	ENSDARG00000094970	BX255915.2	-4.27604	Peak231924
chr9	2333498	2333524	ncRNA_exonic	ENSDARG00000094970	BX255915.2	-3.50624	Peak231927
chr9	2333536	2333566	ncRNA_exonic	ENSDARG00000094970	BX255915.2	-4.83673	Peak231927
chr9	2333576	2333601	ncRNA_exonic	ENSDARG00000094970	BX255915.2	-4.28133	Peak231927
chr9	2336384	2336417	ncRNA_intronic	ENSDARG00000092110	CU639436.1	-4.0267	Peak231928
chr9	2336423	2336446	ncRNA_intronic	ENSDARG00000092110	CU639436.1	-3.71337	Peak231928
chr9	2336568	2336587	ncRNA_intronic	ENSDARG00000092110	CU639436.1	-3.9288	Peak231928
chr9	2336645	2336662	ncRNA_intronic	ENSDARG00000092110	CU639436.1	-4.12523	Peak231928
chr9	2336729	2336752	ncRNA_intronic	ENSDARG00000092110	CU639436.1	-4.75845	Peak231928
chr9	2336775	2336797	ncRNA_intronic	ENSDARG00000092110	CU639436.1	-4.45427	Peak231928
chr9	2336806	2336823	ncRNA_intronic	ENSDARG00000092110	CU639436.1	-4.1182	Peak231928
chr9	2337065	2337096	ncRNA_intronic	ENSDARG00000092110	CU639436.1	-6.38429	Peak231929
chr9	2337121	2337139	ncRNA_intronic	ENSDARG00000092110	CU639436.1	-3.58737	Peak231929
chr9	2337130	2337166	ncRNA_intronic	ENSDARG00000092110	CU639436.1	-7.07059	Peak231929
chr9	2337207	2337230	ncRNA_intronic	ENSDARG00000092110	CU639436.1	-6.11611	Peak231929
chr9	2337247	2337265	ncRNA_intronic	ENSDARG00000092110	CU639436.1	-4.72337	Peak231929
chr9	2337320	2337358	ncRNA_intronic	ENSDARG00000092110	CU639436.1	-3.52109	Peak231929
chr9	2337407	2337423	promoter	ENSDARG00000017775	atp5g3a	-3.52018	Peak231929
chr9	2337417	2337434	promoter	ENSDARG00000017775	atp5g3a	-3.64943	Peak231929
chr9	2346241	2346267	promoter;downstream	ENSDARG00000023903;ENSDARG00000017775	atf2;atp5g3a	-3.53693	Peak231931
chr9	2346259	2346298	promoter;downstream	ENSDARG00000023903;ENSDARG00000017775	atf2;atp5g3a	-5.9677	Peak231931
chr9	2346314	2346340	promoter;downstream	ENSDARG00000023903;ENSDARG00000017775	atf2;atp5g3a	-6.16845	Peak231931
chr9	2346336	2346352	promoter;downstream	ENSDARG00000023903;ENSDARG00000017775	atf2;atp5g3a	-3.52117	Peak231931
chr9	2346355	2346372	promoter;downstream	ENSDARG00000023903;ENSDARG00000017775	atf2;atp5g3a	-3.66249	Peak231931
chr9	2346380	2346407	promoter	ENSDARG00000023903	atf2	-6.61354	Peak231931
chr9	2346436	2346457	intronic	ENSDARG00000023903	atf2	-5.70236	Peak231931
chr9	2346482	2346500	intronic	ENSDARG00000023903	atf2	-4.09243	Peak231931
chr9	2346507	2346523	intronic	ENSDARG00000023903	atf2	-3.59135	Peak231931
chr9	2346567	2346585	intronic	ENSDARG00000023903	atf2	-5.16188	Peak231931
chr9	2346615	2346632	intronic	ENSDARG00000023903	atf2	-3.52229	Peak231931
chr9	2346643	2346672	intronic	ENSDARG00000023903	atf2	-4.04265	Peak231931
chr9	2354875	2354909	exonic	ENSDARG00000023903	atf2	-4.12707	Peak231933
chr9	2354924	2354956	exonic	ENSDARG00000023903	atf2	-4.45289	Peak231933
chr9	2355061	2355082	intronic	ENSDARG00000023903	atf2	-4.05772	Peak231933
chr9	2361639	2361679	intronic	ENSDARG00000023903	atf2	-4.3757	Peak231934
chr9	2361714	2361740	intronic	ENSDARG00000023903	atf2	-3.59973	Peak231934
chr9	2361731	2361767	intronic	ENSDARG00000023903	atf2	-5.13628	Peak231934
chr9	2361777	2361812	intronic	ENSDARG00000023903	atf2	-6.22756	Peak231934
chr9	2361952	2361981	intronic	ENSDARG00000023903	atf2	-4.04285	Peak231934
chr9	2368935	2368953	intronic	ENSDARG00000023903	atf2	-5.97557	Peak231935
chr9	2368955	2368971	intronic	ENSDARG00000023903	atf2	-4.64682	Peak231935
chr9	2368974	2369010	intronic	ENSDARG00000023903	atf2	-4.65709	Peak231935
chr9	2369140	2369180	intronic	ENSDARG00000023903	atf2	-5.21608	Peak231935
chr9	2376213	2376247	intronic	ENSDARG00000023903	atf2	-3.71052	Peak231936
chr9	2376527	2376559	intronic	ENSDARG00000023903	atf2	-3.54584	Peak231936
chr9	2376593	2376631	intronic	ENSDARG00000023903	atf2	-3.57776	Peak231936
chr9	2384034	2384052	intronic	ENSDARG00000023903	atf2	-3.93724	Peak231937
chr9	2384054	2384077	intronic	ENSDARG00000023903	atf2	-3.99718	Peak231937
chr9	2388511	2388535	exonic	ENSDARG00000023903	atf2	-3.60605	Peak231938
chr9	2393204	2393221	intronic	ENSDARG00000023903	atf2	-3.59147	Peak231939
chr9	2393448	2393487	intronic	ENSDARG00000023903	atf2	-3.90283	Peak231939
chr9	2393448	2393487	intronic	ENSDARG00000023903	atf2	-3.90283	Peak231940
chr9	2405322	2405357	intergenic	ENSDARG00000023903,ENSDARG00000104300	atf2,wipf1a	-3.60453	Peak231942
chr9	2405510	2405539	intergenic	ENSDARG00000023903,ENSDARG00000104300	atf2,wipf1a	-4.10175	Peak231942
chr9	2407085	2407104	intergenic	ENSDARG00000023903,ENSDARG00000104300	atf2,wipf1a	-3.95694	Peak231943
chr9	2407119	2407135	intergenic	ENSDARG00000023903,ENSDARG00000104300	atf2,wipf1a	-3.88626	Peak231943
chr9	2407181	2407215	intergenic	ENSDARG00000023903,ENSDARG00000104300	atf2,wipf1a	-4.24555	Peak231943
chr9	2407332	2407356	intergenic	ENSDARG00000023903,ENSDARG00000104300	atf2,wipf1a	-3.5502	Peak231943
chr9	2416212	2416233	intergenic	ENSDARG00000023903,ENSDARG00000104300	atf2,wipf1a	-4.38031	Peak231944
chr9	2416236	2416265	intergenic	ENSDARG00000023903,ENSDARG00000104300	atf2,wipf1a	-5.75556	Peak231944
chr9	2416272	2416296	intergenic	ENSDARG00000023903,ENSDARG00000104300	atf2,wipf1a	-4.83531	Peak231944
chr9	2416287	2416303	intergenic	ENSDARG00000023903,ENSDARG00000104300	atf2,wipf1a	-5.45108	Peak231944
chr9	2416299	2416334	intergenic	ENSDARG00000023903,ENSDARG00000104300	atf2,wipf1a	-7.15295	Peak231944
chr9	2416329	2416352	intergenic	ENSDARG00000023903,ENSDARG00000104300	atf2,wipf1a	-4.90122	Peak231944
chr9	2416358	2416398	intergenic	ENSDARG00000023903,ENSDARG00000104300	atf2,wipf1a	-7.87175	Peak231944
chr9	2416405	2416426	intergenic	ENSDARG00000023903,ENSDARG00000104300	atf2,wipf1a	-7.64915	Peak231944
chr9	2416419	2416435	intergenic	ENSDARG00000023903,ENSDARG00000104300	atf2,wipf1a	-4.24301	Peak231944
chr9	2416429	2416446	intergenic	ENSDARG00000023903,ENSDARG00000104300	atf2,wipf1a	-4.93356	Peak231944
chr9	2416439	2416455	intergenic	ENSDARG00000023903,ENSDARG00000104300	atf2,wipf1a	-3.57898	Peak231944
chr9	2416476	2416496	intergenic	ENSDARG00000023903,ENSDARG00000104300	atf2,wipf1a	-5.47401	Peak231944
chr9	2416490	2416506	intergenic	ENSDARG00000023903,ENSDARG00000104300	atf2,wipf1a	-4.17897	Peak231944
chr9	2416519	2416541	intergenic	ENSDARG00000023903,ENSDARG00000104300	atf2,wipf1a	-5.85275	Peak231944
chr9	2416543	2416561	intergenic	ENSDARG00000023903,ENSDARG00000104300	atf2,wipf1a	-5.56594	Peak231944
chr9	2416564	2416601	intergenic	ENSDARG00000023903,ENSDARG00000104300	atf2,wipf1a	-4.22677	Peak231944
chr9	2416594	2416614	intergenic	ENSDARG00000023903,ENSDARG00000104300	atf2,wipf1a	-5.4968	Peak231944
chr9	2416615	2416649	intergenic	ENSDARG00000023903,ENSDARG00000104300	atf2,wipf1a	-8.11956	Peak231944
chr9	2425157	2425184	intergenic	ENSDARG00000023903,ENSDARG00000104300	atf2,wipf1a	-3.69732	Peak231946
chr9	2425200	2425228	intergenic	ENSDARG00000023903,ENSDARG00000104300	atf2,wipf1a	-4.23672	Peak231946
chr9	2425410	2425427	intergenic	ENSDARG00000023903,ENSDARG00000104300	atf2,wipf1a	-3.70649	Peak231946
chr9	2425463	2425482	intergenic	ENSDARG00000023903,ENSDARG00000104300	atf2,wipf1a	-3.55666	Peak231946
chr9	2428982	2429019	intergenic	ENSDARG00000023903,ENSDARG00000104300	atf2,wipf1a	-4.81402	Peak231947
chr9	2429031	2429050	intergenic	ENSDARG00000023903,ENSDARG00000104300	atf2,wipf1a	-3.99139	Peak231947
chr9	2429151	2429170	intergenic	ENSDARG00000023903,ENSDARG00000104300	atf2,wipf1a	-5.13138	Peak231947
chr9	2429202	2429230	intergenic	ENSDARG00000023903,ENSDARG00000104300	atf2,wipf1a	-3.78033	Peak231947
chr9	2429253	2429275	intergenic	ENSDARG00000023903,ENSDARG00000104300	atf2,wipf1a	-4.83624	Peak231947
chr9	2429306	2429326	intergenic	ENSDARG00000023903,ENSDARG00000104300	atf2,wipf1a	-3.94567	Peak231947
chr9	2429326	2429345	intergenic	ENSDARG00000023903,ENSDARG00000104300	atf2,wipf1a	-3.86388	Peak231947
chr9	2435648	2435676	intergenic	ENSDARG00000023903,ENSDARG00000104300	atf2,wipf1a	-4.13326	Peak231949
chr9	2435680	2435703	intergenic	ENSDARG00000023903,ENSDARG00000104300	atf2,wipf1a	-3.56244	Peak231949
chr9	2435755	2435772	intergenic	ENSDARG00000023903,ENSDARG00000104300	atf2,wipf1a	-3.79562	Peak231949
chr9	2435809	2435845	intergenic	ENSDARG00000023903,ENSDARG00000104300	atf2,wipf1a	-9.85786	Peak231949
chr9	2435856	2435885	intergenic	ENSDARG00000023903,ENSDARG00000104300	atf2,wipf1a	-5.87623	Peak231949
chr9	2435974	2435992	intergenic	ENSDARG00000023903,ENSDARG00000104300	atf2,wipf1a	-4.30472	Peak231949
chr9	2435998	2436019	intergenic	ENSDARG00000023903,ENSDARG00000104300	atf2,wipf1a	-4.02602	Peak231949
chr9	2441127	2441166	intergenic	ENSDARG00000023903,ENSDARG00000104300	atf2,wipf1a	-4.68579	Peak231950
chr9	2441829	2441865	intergenic	ENSDARG00000023903,ENSDARG00000104300	atf2,wipf1a	-5.39537	Peak231951
chr9	2442939	2442970	intergenic	ENSDARG00000023903,ENSDARG00000104300	atf2,wipf1a	#NAME?	Peak231952
chr9	2447554	2447591	promoter	ENSDARG00000104300	wipf1a	-4.81582	Peak231953
chr9	2447637	2447674	promoter	ENSDARG00000104300	wipf1a	-6.23519	Peak231953
chr9	2447676	2447693	promoter	ENSDARG00000104300	wipf1a	-4.15912	Peak231953
chr9	2447688	2447717	promoter	ENSDARG00000104300	wipf1a	-4.77213	Peak231953
chr9	2447908	2447947	promoter	ENSDARG00000104300	wipf1a	-5.52615	Peak231953
chr9	2447948	2447967	promoter	ENSDARG00000104300	wipf1a	-5.45853	Peak231953
chr9	2449335	2449369	promoter	ENSDARG00000104300	wipf1a	-3.81458	Peak231954
chr9	2449370	2449388	promoter	ENSDARG00000104300	wipf1a	-3.8908	Peak231954
chr9	2471146	2471177	promoter	ENSDARG00000090804	gpr155a	-4.14177	Peak231955
chr9	2471189	2471216	promoter	ENSDARG00000090804	gpr155a	-3.84313	Peak231955
chr9	2471384	2471405	promoter	ENSDARG00000090804	gpr155a	-4.40334	Peak231955
chr9	2471405	2471444	promoter	ENSDARG00000090804	gpr155a	-6.95344	Peak231955
chr9	2471531	2471555	promoter	ENSDARG00000090804	gpr155a	-4.56145	Peak231955
chr9	2472610	2472627	promoter	ENSDARG00000090804	gpr155a	-4.1902	Peak231956
chr9	2472668	2472703	promoter	ENSDARG00000090804	gpr155a	-5.69074	Peak231956
chr9	2472705	2472741	promoter	ENSDARG00000090804	gpr155a	-6.36003	Peak231956
chr9	2472773	2472812	promoter	ENSDARG00000090804	gpr155a	-6.60746	Peak231956
chr9	2472861	2472894	promoter	ENSDARG00000090804	gpr155a	-4.49003	Peak231956
chr9	2479737	2479754	intronic	ENSDARG00000090804	gpr155a	-3.69992	Peak231957
chr9	2479747	2479771	intronic	ENSDARG00000090804	gpr155a	-3.56959	Peak231957
chr9	2479762	2479802	intronic	ENSDARG00000090804	gpr155a	-4.64504	Peak231957
chr9	2495705	2495727	intronic	ENSDARG00000090804	gpr155a	-3.53401	Peak231960
chr9	2496056	2496093	exonic	ENSDARG00000090804	gpr155a	-3.728	Peak231960
chr9	2512827	2512847	intronic	ENSDARG00000016611	scrn3	-3.85166	Peak231961
chr9	2512856	2512893	intronic	ENSDARG00000016611	scrn3	-4.88317	Peak231961
chr9	2512856	2512893	intronic	ENSDARG00000016611	scrn3	-4.88317	Peak231962
chr9	2512937	2512969	intronic	ENSDARG00000016611	scrn3	-4.33603	Peak231961
chr9	2512937	2512969	intronic	ENSDARG00000016611	scrn3	-4.33603	Peak231962
chr9	2512983	2513001	intronic	ENSDARG00000016611	scrn3	-4.21412	Peak231961
chr9	2512983	2513001	intronic	ENSDARG00000016611	scrn3	-4.21412	Peak231962
chr9	2513019	2513038	intronic	ENSDARG00000016611	scrn3	-3.73142	Peak231962
chr9	2513054	2513075	intronic	ENSDARG00000016611	scrn3	-3.88555	Peak231962
chr9	2513222	2513256	intronic	ENSDARG00000016611	scrn3	-5.57893	Peak231962
chr9	2522540	2522557	promoter	ENSDARG00000016611	scrn3	-3.91655	Peak231963
chr9	2522552	2522568	promoter	ENSDARG00000016611	scrn3	-3.64719	Peak231963
chr9	2522610	2522628	promoter	ENSDARG00000016611	scrn3	-3.49937	Peak231963
chr9	2522699	2522715	promoter	ENSDARG00000016611,ENSDARG00000099733	scrn3,si:ch73-167c12.2	-3.97047	Peak231963
chr9	2522730	2522746	promoter	ENSDARG00000016611,ENSDARG00000099733	scrn3,si:ch73-167c12.2	-5.3848	Peak231963
chr9	2522771	2522794	promoter	ENSDARG00000016611,ENSDARG00000099733	scrn3,si:ch73-167c12.2	-5.52714	Peak231963
chr9	2522803	2522836	promoter	ENSDARG00000016611,ENSDARG00000099733	scrn3,si:ch73-167c12.2	-6.3973	Peak231963
chr9	2522852	2522890	promoter	ENSDARG00000016611,ENSDARG00000099733	scrn3,si:ch73-167c12.2	-11.5367	Peak231963
chr9	2530109	2530136	promoter	ENSDARG00000101735	chn1	-3.68018	Peak231964
chr9	2536646	2536665	intronic	ENSDARG00000101735	chn1	-3.70704	Peak231965
chr9	2536663	2536682	intronic	ENSDARG00000101735	chn1	-4.52926	Peak231965
chr9	2536680	2536698	intronic	ENSDARG00000101735	chn1	-3.60317	Peak231965
chr9	2536704	2536731	intronic	ENSDARG00000101735	chn1	-3.59553	Peak231965
chr9	2537032	2537069	intronic	ENSDARG00000101735	chn1	-3.77087	Peak231965
chr9	2538104	2538142	intronic	ENSDARG00000101735	chn1	-3.59825	Peak231966
chr9	2538169	2538205	intronic	ENSDARG00000101735	chn1	-4.73397	Peak231966
chr9	2543135	2543174	intronic	ENSDARG00000101735	chn1	-3.65933	Peak231967
chr9	2543237	2543266	intronic	ENSDARG00000101735	chn1	-4.1521	Peak231967
chr9	2543348	2543367	intronic	ENSDARG00000101735	chn1	-3.88169	Peak231967
chr9	2543366	2543389	intronic	ENSDARG00000101735	chn1	-3.59121	Peak231967
chr9	2543399	2543427	intronic	ENSDARG00000101735	chn1	-3.89261	Peak231967
chr9	2543439	2543460	intronic	ENSDARG00000101735	chn1	-3.54639	Peak231967
chr9	2543565	2543598	intronic	ENSDARG00000101735	chn1	-8.0193	Peak231967
chr9	2546988	2547013	intronic	ENSDARG00000101735	chn1	-3.74057	Peak231968
chr9	2547016	2547041	intronic	ENSDARG00000101735	chn1	-4.60319	Peak231968
chr9	2547055	2547081	intronic	ENSDARG00000101735	chn1	-3.58959	Peak231968
chr9	2547080	2547096	intronic	ENSDARG00000101735	chn1	-3.76067	Peak231968
chr9	2547112	2547140	intronic	ENSDARG00000101735	chn1	-4.58738	Peak231968
chr9	2547136	2547156	intronic	ENSDARG00000101735	chn1	-3.49298	Peak231968
chr9	2547161	2547186	intronic	ENSDARG00000101735	chn1	-4.09728	Peak231968
chr9	2547188	2547206	intronic	ENSDARG00000101735	chn1	-5.21908	Peak231968
chr9	2547201	2547224	intronic	ENSDARG00000101735	chn1	-5.12656	Peak231968
chr9	2547215	2547231	intronic	ENSDARG00000101735	chn1	-4.22129	Peak231968
chr9	2547229	2547256	intronic	ENSDARG00000101735	chn1	-3.79278	Peak231968
chr9	2547262	2547280	intronic	ENSDARG00000101735	chn1	-3.89792	Peak231968
chr9	2547281	2547305	intronic	ENSDARG00000101735	chn1	-4.42407	Peak231968
chr9	2547349	2547379	intronic	ENSDARG00000101735	chn1	-5.53731	Peak231968
chr9	2557994	2558019	intronic	ENSDARG00000101735	chn1	-4.59398	Peak231971
chr9	2558026	2558059	intronic	ENSDARG00000101735	chn1	-5.14959	Peak231971
chr9	2558054	2558074	intronic	ENSDARG00000101735	chn1	-5.09171	Peak231971
chr9	2558073	2558093	intronic	ENSDARG00000101735	chn1	-5.36352	Peak231971
chr9	2558098	2558120	intronic	ENSDARG00000101735	chn1	-4.22417	Peak231971
chr9	2558126	2558143	intronic	ENSDARG00000101735	chn1	-3.51912	Peak231971
chr9	2558217	2558233	intronic	ENSDARG00000101735	chn1	-3.7571	Peak231971
chr9	2558251	2558287	intronic	ENSDARG00000101735	chn1	-3.71172	Peak231971
chr9	2564152	2564192	downstream	ENSDARG00000101735	chn1	-4.16928	Peak231972
chr9	2564206	2564222	downstream	ENSDARG00000101735	chn1	-3.56493	Peak231972
chr9	2564232	2564265	intergenic	ENSDARG00000101735,ENSDARG00000099374	chn1,sp9	-4.20052	Peak231972
chr9	2564297	2564334	intergenic	ENSDARG00000101735,ENSDARG00000099374	chn1,sp9	-4.22216	Peak231972
chr9	2564351	2564376	intergenic	ENSDARG00000101735,ENSDARG00000099374	chn1,sp9	-3.63067	Peak231972
chr9	2566803	2566832	intergenic	ENSDARG00000101735,ENSDARG00000099374	chn1,sp9	-3.79424	Peak231973
chr9	2567094	2567111	intergenic	ENSDARG00000101735,ENSDARG00000099374	chn1,sp9	-3.80056	Peak231973
chr9	2568996	2569034	intergenic	ENSDARG00000101735,ENSDARG00000099374	chn1,sp9	-3.52202	Peak231975
chr9	2571563	2571581	intergenic	ENSDARG00000101735,ENSDARG00000099374	chn1,sp9	-4.00674	Peak231976
chr9	2571583	2571622	intergenic	ENSDARG00000101735,ENSDARG00000099374	chn1,sp9	-5.90316	Peak231976
chr9	2571632	2571649	intergenic	ENSDARG00000101735,ENSDARG00000099374	chn1,sp9	-3.75941	Peak231976
chr9	2571655	2571693	intergenic	ENSDARG00000101735,ENSDARG00000099374	chn1,sp9	-6.29498	Peak231976
chr9	2571699	2571725	intergenic	ENSDARG00000101735,ENSDARG00000099374	chn1,sp9	-4.12074	Peak231976
chr9	2571750	2571784	intergenic	ENSDARG00000101735,ENSDARG00000099374	chn1,sp9	-3.57368	Peak231976
chr9	2573545	2573565	intergenic	ENSDARG00000101735,ENSDARG00000099374	chn1,sp9	-3.57713	Peak231977
chr9	2573664	2573696	intergenic	ENSDARG00000101735,ENSDARG00000099374	chn1,sp9	-4.66108	Peak231977
chr9	2573712	2573740	intergenic	ENSDARG00000101735,ENSDARG00000099374	chn1,sp9	-3.65198	Peak231977
chr9	2573742	2573764	intergenic	ENSDARG00000101735,ENSDARG00000099374	chn1,sp9	-3.76841	Peak231977
chr9	2579256	2579272	intergenic	ENSDARG00000101735,ENSDARG00000099374	chn1,sp9	-3.77039	Peak231978
chr9	2583180	2583202	intergenic	ENSDARG00000101735,ENSDARG00000099374	chn1,sp9	-3.79514	Peak231979
chr9	2583275	2583292	intergenic	ENSDARG00000101735,ENSDARG00000099374	chn1,sp9	-3.74956	Peak231979
chr9	2583301	2583319	intergenic	ENSDARG00000101735,ENSDARG00000099374	chn1,sp9	-4.18509	Peak231979
chr9	2583316	2583334	intergenic	ENSDARG00000101735,ENSDARG00000099374	chn1,sp9	-3.56468	Peak231979
chr9	2583340	2583368	intergenic	ENSDARG00000101735,ENSDARG00000099374	chn1,sp9	-3.85113	Peak231979
chr9	2584413	2584434	downstream	ENSDARG00000099374	sp9	-4.30336	Peak231980
chr9	2584483	2584504	downstream	ENSDARG00000099374	sp9	-3.90076	Peak231980
chr9	2584535	2584573	downstream	ENSDARG00000099374	sp9	-4.46951	Peak231980
chr9	2588362	2588378	promoter	ENSDARG00000099374	sp9	-4.21049	Peak231982
chr9	2588448	2588464	promoter	ENSDARG00000099374	sp9	-3.86405	Peak231982
chr9	2588469	2588488	promoter	ENSDARG00000099374	sp9	-3.64257	Peak231982
chr9	2588515	2588539	promoter	ENSDARG00000099374	sp9	-3.50429	Peak231982
chr9	2588559	2588575	promoter	ENSDARG00000099374	sp9	-3.69955	Peak231982
chr9	2588631	2588659	promoter	ENSDARG00000099374	sp9	-4.94288	Peak231982
chr9	2588665	2588691	promoter	ENSDARG00000099374	sp9	-3.57153	Peak231982
chr9	2601103	2601142	intergenic	ENSDARG00000099374,ENSDARG00000001549	sp9,sp3a	-3.70474	Peak231984
chr9	2601182	2601200	intergenic	ENSDARG00000099374,ENSDARG00000001549	sp9,sp3a	-3.6006	Peak231984
chr9	2617789	2617815	intergenic	ENSDARG00000099374,ENSDARG00000001549	sp9,sp3a	-3.64886	Peak231987
chr9	2617888	2617927	intergenic	ENSDARG00000099374,ENSDARG00000001549	sp9,sp3a	-4.87232	Peak231987
chr9	2617888	2617927	intergenic	ENSDARG00000099374,ENSDARG00000001549	sp9,sp3a	-4.87232	Peak231988
chr9	2618042	2618077	intergenic	ENSDARG00000099374,ENSDARG00000001549	sp9,sp3a	-3.69708	Peak231988
chr9	2627401	2627439	intergenic	ENSDARG00000099374,ENSDARG00000001549	sp9,sp3a	-4.34532	Peak231990
chr9	2627473	2627512	intergenic	ENSDARG00000099374,ENSDARG00000001549	sp9,sp3a	-3.9013	Peak231990
chr9	2634489	2634509	intergenic	ENSDARG00000099374,ENSDARG00000001549	sp9,sp3a	-3.56543	Peak231991
chr9	2634521	2634557	intergenic	ENSDARG00000099374,ENSDARG00000001549	sp9,sp3a	-4.17242	Peak231991
chr9	2634690	2634722	intergenic	ENSDARG00000099374,ENSDARG00000001549	sp9,sp3a	-4.39764	Peak231991
chr9	2634732	2634762	intergenic	ENSDARG00000099374,ENSDARG00000001549	sp9,sp3a	-4.19766	Peak231991
chr9	2642162	2642179	intergenic	ENSDARG00000099374,ENSDARG00000001549	sp9,sp3a	-3.62802	Peak231993
chr9	2642192	2642225	intergenic	ENSDARG00000099374,ENSDARG00000001549	sp9,sp3a	-3.823	Peak231993
chr9	2642275	2642312	intergenic	ENSDARG00000099374,ENSDARG00000001549	sp9,sp3a	-4.54497	Peak231993
chr9	2647509	2647549	intergenic	ENSDARG00000099374,ENSDARG00000001549	sp9,sp3a	-3.8803	Peak231994
chr9	2647694	2647734	intergenic	ENSDARG00000099374,ENSDARG00000001549	sp9,sp3a	-4.38506	Peak231994
chr9	2647762	2647802	intergenic	ENSDARG00000099374,ENSDARG00000001549	sp9,sp3a	-3.52892	Peak231994
chr9	2650606	2650627	intergenic	ENSDARG00000099374,ENSDARG00000001549	sp9,sp3a	-4.05582	Peak231995
chr9	2650662	2650680	intergenic	ENSDARG00000099374,ENSDARG00000001549	sp9,sp3a	-3.81859	Peak231995
chr9	2650857	2650880	intergenic	ENSDARG00000099374,ENSDARG00000001549	sp9,sp3a	-3.6094	Peak231995
chr9	2664081	2664105	intergenic	ENSDARG00000099374,ENSDARG00000001549	sp9,sp3a	-3.59954	Peak231998
chr9	2664180	2664215	intergenic	ENSDARG00000099374,ENSDARG00000001549	sp9,sp3a	-3.72137	Peak231998
chr9	2668835	2668864	intergenic	ENSDARG00000099374,ENSDARG00000001549	sp9,sp3a	-3.69509	Peak231999
chr9	2690255	2690286	intergenic	ENSDARG00000099374,ENSDARG00000001549	sp9,sp3a	-4.74036	Peak232003
chr9	2690410	2690437	intergenic	ENSDARG00000099374,ENSDARG00000001549	sp9,sp3a	-3.98727	Peak232003
chr9	2690479	2690517	intergenic	ENSDARG00000099374,ENSDARG00000001549	sp9,sp3a	-5.19001	Peak232003
chr9	2692625	2692646	intergenic	ENSDARG00000099374,ENSDARG00000001549	sp9,sp3a	-5.46248	Peak232004
chr9	2692689	2692729	intergenic	ENSDARG00000099374,ENSDARG00000001549	sp9,sp3a	-4.79077	Peak232004
chr9	2692812	2692835	intergenic	ENSDARG00000099374,ENSDARG00000001549	sp9,sp3a	-4.46443	Peak232004
chr9	2692861	2692888	intergenic	ENSDARG00000099374,ENSDARG00000001549	sp9,sp3a	-4.08605	Peak232004
chr9	2699983	2700023	intergenic	ENSDARG00000099374,ENSDARG00000001549	sp9,sp3a	-3.60228	Peak232007
chr9	2700154	2700176	intergenic	ENSDARG00000099374,ENSDARG00000001549	sp9,sp3a	-3.90884	Peak232007
chr9	2700445	2700480	intergenic	ENSDARG00000099374,ENSDARG00000001549	sp9,sp3a	-3.88897	Peak232007
chr9	2710083	2710101	intergenic	ENSDARG00000099374,ENSDARG00000001549	sp9,sp3a	-4.42022	Peak232009
chr9	2717302	2717341	intergenic	ENSDARG00000099374,ENSDARG00000001549	sp9,sp3a	-4.47182	Peak232012
chr9	2717342	2717364	intergenic	ENSDARG00000099374,ENSDARG00000001549	sp9,sp3a	-3.97744	Peak232012
chr9	2717382	2717400	intergenic	ENSDARG00000099374,ENSDARG00000001549	sp9,sp3a	-3.93574	Peak232012
chr9	2746481	2746504	intergenic	ENSDARG00000099374,ENSDARG00000001549	sp9,sp3a	-3.52586	Peak232017
chr9	2748124	2748161	intergenic	ENSDARG00000099374,ENSDARG00000001549	sp9,sp3a	-4.07025	Peak232018
chr9	2748278	2748298	intergenic	ENSDARG00000099374,ENSDARG00000001549	sp9,sp3a	-3.53028	Peak232018
chr9	2748355	2748378	intergenic	ENSDARG00000099374,ENSDARG00000001549	sp9,sp3a	-3.53619	Peak232018
chr9	2756267	2756287	promoter	ENSDARG00000001549	sp3a	-5.23881	Peak232020
chr9	2756293	2756313	promoter	ENSDARG00000001549	sp3a	-7.09463	Peak232020
chr9	2756309	2756331	promoter	ENSDARG00000001549	sp3a	-7.0096	Peak232020
chr9	2756342	2756372	promoter	ENSDARG00000001549	sp3a	-6.35421	Peak232020
chr9	2756365	2756385	promoter	ENSDARG00000001549	sp3a	-4.59723	Peak232020
chr9	2756409	2756435	promoter	ENSDARG00000001549	sp3a	-3.96033	Peak232020
chr9	2756431	2756447	promoter	ENSDARG00000001549	sp3a	-4.20883	Peak232020
chr9	2756440	2756461	promoter	ENSDARG00000001549	sp3a	-4.82313	Peak232020
chr9	2756479	2756519	promoter	ENSDARG00000001549	sp3a	-10.0689	Peak232020
chr9	2756636	2756654	promoter	ENSDARG00000001549	sp3a	-5.77177	Peak232020
chr9	2756660	2756676	promoter	ENSDARG00000001549	sp3a	-4.38073	Peak232020
chr9	2756681	2756699	promoter	ENSDARG00000001549	sp3a	-5.27539	Peak232020
chr9	2756697	2756715	promoter	ENSDARG00000001549	sp3a	-5.05099	Peak232020
chr9	2756713	2756732	splicing	ENSDARG00000001549	sp3a	-4.49346	Peak232020
chr9	2761913	2761934	exonic	ENSDARG00000001549	sp3a	-3.49149	Peak232021
chr9	2762083	2762118	exonic	ENSDARG00000001549	sp3a	-3.93836	Peak232021
chr9	2770584	2770614	exonic	ENSDARG00000001549	sp3a	-4.0401	Peak232022
chr9	2777334	2777360	intergenic	ENSDARG00000001549,ENSDARG00000097970	sp3a,BX004769.1	-4.68114	Peak232023
chr9	2777362	2777384	intergenic	ENSDARG00000001549,ENSDARG00000097970	sp3a,BX004769.1	-4.13897	Peak232023
chr9	2777417	2777433	intergenic	ENSDARG00000001549,ENSDARG00000097970	sp3a,BX004769.1	-4.64572	Peak232023
chr9	2777478	2777518	intergenic	ENSDARG00000001549,ENSDARG00000097970	sp3a,BX004769.1	-4.20996	Peak232023
chr9	2777510	2777533	intergenic	ENSDARG00000001549,ENSDARG00000097970	sp3a,BX004769.1	-3.80578	Peak232023
chr9	2777551	2777587	intergenic	ENSDARG00000001549,ENSDARG00000097970	sp3a,BX004769.1	-4.71704	Peak232023
chr9	2777580	2777602	intergenic	ENSDARG00000001549,ENSDARG00000097970	sp3a,BX004769.1	-3.94452	Peak232023
chr9	2777717	2777738	intergenic	ENSDARG00000001549,ENSDARG00000097970	sp3a,BX004769.1	-3.80125	Peak232023
chr9	2785402	2785422	intergenic	ENSDARG00000001549,ENSDARG00000097970	sp3a,BX004769.1	-4.39694	Peak232024
chr9	2785431	2785449	intergenic	ENSDARG00000001549,ENSDARG00000097970	sp3a,BX004769.1	-3.62344	Peak232024
chr9	2785455	2785475	intergenic	ENSDARG00000001549,ENSDARG00000097970	sp3a,BX004769.1	-5.31237	Peak232024
chr9	2785497	2785513	intergenic	ENSDARG00000001549,ENSDARG00000097970	sp3a,BX004769.1	-3.64107	Peak232024
chr9	2785571	2785592	intergenic	ENSDARG00000001549,ENSDARG00000097970	sp3a,BX004769.1	-6.21577	Peak232024
chr9	2785598	2785629	intergenic	ENSDARG00000001549,ENSDARG00000097970	sp3a,BX004769.1	-5.44029	Peak232024
chr9	2785623	2785640	intergenic	ENSDARG00000001549,ENSDARG00000097970	sp3a,BX004769.1	-3.61415	Peak232024
chr9	2785641	2785658	intergenic	ENSDARG00000001549,ENSDARG00000097970	sp3a,BX004769.1	-3.69718	Peak232024
chr9	2785791	2785808	intergenic	ENSDARG00000001549,ENSDARG00000097970	sp3a,BX004769.1	-3.51795	Peak232024
chr9	2785832	2785850	intergenic	ENSDARG00000001549,ENSDARG00000097970	sp3a,BX004769.1	-3.6924	Peak232024
chr9	2796570	2796606	intergenic	ENSDARG00000001549,ENSDARG00000097970	sp3a,BX004769.1	-5.16409	Peak232027
chr9	2796697	2796721	intergenic	ENSDARG00000001549,ENSDARG00000097970	sp3a,BX004769.1	-3.66082	Peak232027
chr9	2796767	2796795	intergenic	ENSDARG00000001549,ENSDARG00000097970	sp3a,BX004769.1	-3.74667	Peak232027
chr9	2796833	2796867	intergenic	ENSDARG00000001549,ENSDARG00000097970	sp3a,BX004769.1	-4.74128	Peak232027
chr9	2804595	2804633	intergenic	ENSDARG00000001549,ENSDARG00000097970	sp3a,BX004769.1	-5.38989	Peak232028
chr9	2804648	2804666	intergenic	ENSDARG00000001549,ENSDARG00000097970	sp3a,BX004769.1	-4.70902	Peak232028
chr9	2804672	2804688	intergenic	ENSDARG00000001549,ENSDARG00000097970	sp3a,BX004769.1	-4.24248	Peak232028
chr9	2804690	2804721	intergenic	ENSDARG00000001549,ENSDARG00000097970	sp3a,BX004769.1	-6.28917	Peak232028
chr9	2804734	2804756	intergenic	ENSDARG00000001549,ENSDARG00000097970	sp3a,BX004769.1	-4.55208	Peak232028
chr9	2804748	2804786	intergenic	ENSDARG00000001549,ENSDARG00000097970	sp3a,BX004769.1	-7.64036	Peak232028
chr9	2804812	2804852	intergenic	ENSDARG00000001549,ENSDARG00000097970	sp3a,BX004769.1	-6.45324	Peak232028
chr9	2804856	2804876	intergenic	ENSDARG00000001549,ENSDARG00000097970	sp3a,BX004769.1	-4.50005	Peak232028
chr9	2804887	2804918	intergenic	ENSDARG00000001549,ENSDARG00000097970	sp3a,BX004769.1	-4.33593	Peak232028
chr9	2804925	2804952	intergenic	ENSDARG00000001549,ENSDARG00000097970	sp3a,BX004769.1	-3.87567	Peak232028
chr9	2814473	2814509	intergenic	ENSDARG00000001549,ENSDARG00000097970	sp3a,BX004769.1	-3.73933	Peak232030
chr9	2823708	2823727	intergenic	ENSDARG00000001549,ENSDARG00000097970	sp3a,BX004769.1	-3.53966	Peak232033
chr9	2823723	2823740	intergenic	ENSDARG00000001549,ENSDARG00000097970	sp3a,BX004769.1	-5.40195	Peak232033
chr9	2823823	2823854	intergenic	ENSDARG00000001549,ENSDARG00000097970	sp3a,BX004769.1	-4.77435	Peak232033
chr9	2823877	2823905	intergenic	ENSDARG00000001549,ENSDARG00000097970	sp3a,BX004769.1	-4.23636	Peak232033
chr9	2823968	2824007	intergenic	ENSDARG00000001549,ENSDARG00000097970	sp3a,BX004769.1	-11.6806	Peak232033
chr9	2824105	2824138	intergenic	ENSDARG00000001549,ENSDARG00000097970	sp3a,BX004769.1	-4.23041	Peak232033
chr9	2830243	2830275	intergenic	ENSDARG00000001549,ENSDARG00000097970	sp3a,BX004769.1	-5.31229	Peak232034
chr9	2830278	2830295	intergenic	ENSDARG00000001549,ENSDARG00000097970	sp3a,BX004769.1	-4.24442	Peak232034
chr9	2830420	2830436	intergenic	ENSDARG00000001549,ENSDARG00000097970	sp3a,BX004769.1	-4.5715	Peak232034
chr9	2835947	2835977	intergenic	ENSDARG00000001549,ENSDARG00000097970	sp3a,BX004769.1	-3.78683	Peak232035
chr9	2835987	2836011	intergenic	ENSDARG00000001549,ENSDARG00000097970	sp3a,BX004769.1	-3.54346	Peak232035
chr9	2836031	2836068	intergenic	ENSDARG00000001549,ENSDARG00000097970	sp3a,BX004769.1	-3.76191	Peak232035
chr9	2836143	2836175	intergenic	ENSDARG00000001549,ENSDARG00000097970	sp3a,BX004769.1	-3.4905	Peak232035
chr9	2849197	2849223	intergenic	ENSDARG00000001549,ENSDARG00000097970	sp3a,BX004769.1	-3.85345	Peak232038
chr9	2849430	2849469	intergenic	ENSDARG00000001549,ENSDARG00000097970	sp3a,BX004769.1	-3.64339	Peak232038
chr9	2849569	2849603	intergenic	ENSDARG00000001549,ENSDARG00000097970	sp3a,BX004769.1	-4.22111	Peak232038
chr9	2860177	2860203	ncRNA_intronic	ENSDARG00000097970	BX004769.1	-4.37043	Peak232039
chr9	2860200	2860224	ncRNA_intronic	ENSDARG00000097970	BX004769.1	-4.20452	Peak232039
chr9	2860230	2860247	ncRNA_intronic	ENSDARG00000097970	BX004769.1	-3.59328	Peak232039
chr9	2860249	2860271	ncRNA_intronic	ENSDARG00000097970	BX004769.1	-4.30033	Peak232039
chr9	2860327	2860357	promoter	ENSDARG00000097970	BX004769.1	-4.22129	Peak232039
chr9	2860393	2860424	promoter	ENSDARG00000097970	BX004769.1	-5.0951	Peak232039
chr9	2860427	2860450	promoter	ENSDARG00000097970	BX004769.1	-4.57773	Peak232039
chr9	2860443	2860459	promoter	ENSDARG00000097970	BX004769.1	-4.04059	Peak232039
chr9	2869279	2869316	intergenic	ENSDARG00000097970,ENSDARG00000077620	BX004769.1,cdca7a	-4.06762	Peak232043
chr9	2869413	2869438	intergenic	ENSDARG00000097970,ENSDARG00000077620	BX004769.1,cdca7a	-4.35426	Peak232043
chr9	2869482	2869519	intergenic	ENSDARG00000097970,ENSDARG00000077620	BX004769.1,cdca7a	-4.00364	Peak232043
chr9	2879129	2879163	intronic	ENSDARG00000077620	cdca7a	-3.70403	Peak232045
chr9	2879263	2879287	exonic	ENSDARG00000077620	cdca7a	-3.97508	Peak232045
chr9	2886150	2886177	promoter	ENSDARG00000077620	cdca7a	-3.61344	Peak232047
chr9	2886185	2886210	promoter	ENSDARG00000077620	cdca7a	-4.91223	Peak232047
chr9	2886212	2886228	promoter	ENSDARG00000077620	cdca7a	-4.33032	Peak232047
chr9	2886227	2886255	promoter	ENSDARG00000077620	cdca7a	-5.91863	Peak232047
chr9	2886248	2886264	promoter	ENSDARG00000077620	cdca7a	-5.19224	Peak232047
chr9	2886324	2886344	promoter	ENSDARG00000077620	cdca7a	-3.64435	Peak232047
chr9	2886357	2886393	promoter	ENSDARG00000077620	cdca7a	-6.67448	Peak232047
chr9	2886405	2886427	promoter	ENSDARG00000077620	cdca7a	-4.74072	Peak232047
chr9	2886527	2886551	promoter	ENSDARG00000077620	cdca7a	-4.02666	Peak232047
chr9	2891221	2891242	exonic	ENSDARG00000006978	zak	-4.34757	Peak232048
chr9	2894454	2894482	intronic	ENSDARG00000006978	zak	-3.52499	Peak232049
chr9	2894527	2894553	exonic	ENSDARG00000006978	zak	-4.02851	Peak232049
chr9	2894600	2894619	exonic	ENSDARG00000006978	zak	-3.95379	Peak232049
chr9	2894728	2894753	intronic	ENSDARG00000006978	zak	-4.20028	Peak232049
chr9	2894746	2894764	intronic	ENSDARG00000006978	zak	-3.9179	Peak232049
chr9	2898893	2898911	intronic	ENSDARG00000006978	zak	-3.566	Peak232050
chr9	2898930	2898948	intronic	ENSDARG00000006978	zak	-3.71974	Peak232050
chr9	2898946	2898964	intronic	ENSDARG00000006978	zak	-3.83604	Peak232050
chr9	2899074	2899100	intronic	ENSDARG00000006978	zak	-4.61107	Peak232050
chr9	2899202	2899228	intronic	ENSDARG00000006978	zak	-3.54649	Peak232050
chr9	2906734	2906760	intronic	ENSDARG00000006978	zak	-3.86653	Peak232051
chr9	2907087	2907116	intronic	ENSDARG00000006978	zak	-3.64117	Peak232051
chr9	2907087	2907116	intronic	ENSDARG00000006978	zak	-3.64117	Peak232052
chr9	2907046	2907066	intronic	ENSDARG00000006978	zak	-3.50094	Peak232051
chr9	2907046	2907066	intronic	ENSDARG00000006978	zak	-3.50094	Peak232052
chr9	2907063	2907083	intronic	ENSDARG00000006978	zak	-3.57647	Peak232051
chr9	2907063	2907083	intronic	ENSDARG00000006978	zak	-3.57647	Peak232052
chr9	2907087	2907122	intronic	ENSDARG00000006978	zak	-4.24556	Peak232051
chr9	2907087	2907122	intronic	ENSDARG00000006978	zak	-4.24556	Peak232052
chr9	2907482	2907514	intronic	ENSDARG00000006978	zak	-3.6133	Peak232052
chr9	2938721	2938743	intergenic	ENSDARG00000006978,ENSDARG00000079872	zak,rapgef4	-3.54113	Peak232056
chr9	2938760	2938777	intergenic	ENSDARG00000006978,ENSDARG00000079872	zak,rapgef4	-4.16612	Peak232056
chr9	2938770	2938787	intergenic	ENSDARG00000006978,ENSDARG00000079872	zak,rapgef4	-4.10068	Peak232056
chr9	2938796	2938820	intergenic	ENSDARG00000006978,ENSDARG00000079872	zak,rapgef4	-5.37842	Peak232056
chr9	2938814	2938830	intergenic	ENSDARG00000006978,ENSDARG00000079872	zak,rapgef4	-4.15463	Peak232056
chr9	2938833	2938854	intergenic	ENSDARG00000006978,ENSDARG00000079872	zak,rapgef4	-4.07534	Peak232056
chr9	2938899	2938937	intergenic	ENSDARG00000006978,ENSDARG00000079872	zak,rapgef4	-5.45937	Peak232056
chr9	2938977	2939008	intergenic	ENSDARG00000006978,ENSDARG00000079872	zak,rapgef4	-6.88999	Peak232056
chr9	2939032	2939068	intergenic	ENSDARG00000006978,ENSDARG00000079872	zak,rapgef4	-4.20272	Peak232056
chr9	2939110	2939147	intergenic	ENSDARG00000006978,ENSDARG00000079872	zak,rapgef4	-6.36013	Peak232056
chr9	2952447	2952472	exonic	ENSDARG00000079872	rapgef4	-3.87703	Peak232059
chr9	2952741	2952764	exonic	ENSDARG00000079872	rapgef4	-3.55553	Peak232059
chr9	2954951	2954991	exonic	ENSDARG00000079872	rapgef4	-4.13551	Peak232060
chr9	2955087	2955109	exonic	ENSDARG00000079872	rapgef4	-3.99988	Peak232060
chr9	2955291	2955308	splicing	ENSDARG00000079872	rapgef4	-3.56937	Peak232060
chr9	2955303	2955319	exonic	ENSDARG00000079872	rapgef4	-3.5206	Peak232060
chr9	2962772	2962809	intronic	ENSDARG00000079872	rapgef4	-4.13398	Peak232061
chr9	2962867	2962889	intronic	ENSDARG00000079872	rapgef4	-3.72588	Peak232061
chr9	2962933	2962957	intronic	ENSDARG00000079872	rapgef4	-4.41707	Peak232061
chr9	2963005	2963041	intronic	ENSDARG00000079872	rapgef4	-6.34806	Peak232061
chr9	2971890	2971915	intronic	ENSDARG00000079872	rapgef4	-3.65877	Peak232064
chr9	2971906	2971945	intronic	ENSDARG00000079872	rapgef4	-4.50861	Peak232064
chr9	2972253	2972291	intronic	ENSDARG00000079872	rapgef4	-4.94588	Peak232064
chr9	2985573	2985607	intronic	ENSDARG00000079872	rapgef4	-4.36429	Peak232065
chr9	2985631	2985667	intronic	ENSDARG00000079872	rapgef4	-3.76269	Peak232065
chr9	2985778	2985804	intronic	ENSDARG00000079872	rapgef4	-4.48105	Peak232065
chr9	2985941	2985969	intronic	ENSDARG00000079872	rapgef4	-3.52142	Peak232065
chr9	2985981	2986020	intronic	ENSDARG00000079872	rapgef4	-3.92141	Peak232065
chr9	2986016	2986033	intronic	ENSDARG00000079872	rapgef4	-3.58932	Peak232065
chr9	2993158	2993179	intronic	ENSDARG00000079872	rapgef4	-3.69767	Peak232066
chr9	2995819	2995856	intronic	ENSDARG00000079872	rapgef4	-4.28923	Peak232067
chr9	2995873	2995904	intronic	ENSDARG00000079872	rapgef4	-3.84274	Peak232067
chr9	2995899	2995924	intronic	ENSDARG00000079872	rapgef4	-5.02514	Peak232067
chr9	2995940	2995971	intronic	ENSDARG00000079872	rapgef4	-3.59726	Peak232067
chr9	2996030	2996064	intronic	ENSDARG00000079872	rapgef4	-4.54757	Peak232067
chr9	3002018	3002057	intronic	ENSDARG00000079872	rapgef4	-4.08053	Peak232068
chr9	3002050	3002071	intronic	ENSDARG00000079872	rapgef4	-3.53512	Peak232068
chr9	3002072	3002090	intronic	ENSDARG00000079872	rapgef4	-3.84133	Peak232068
chr9	3002115	3002136	intronic	ENSDARG00000079872	rapgef4	-4.71809	Peak232068
chr9	3002193	3002221	intronic	ENSDARG00000079872	rapgef4	-4.60373	Peak232068
chr9	3004622	3004642	intronic	ENSDARG00000079872	rapgef4	-3.91972	Peak232069
chr9	3004651	3004677	intronic	ENSDARG00000079872	rapgef4	-4.27259	Peak232069
chr9	3004774	3004795	intronic	ENSDARG00000079872	rapgef4	-3.60353	Peak232069
chr9	3004844	3004860	intronic	ENSDARG00000079872	rapgef4	-6.34211	Peak232069
chr9	3004875	3004897	intronic	ENSDARG00000079872	rapgef4	-4.08235	Peak232069
chr9	3004894	3004910	intronic	ENSDARG00000079872	rapgef4	-3.8059	Peak232069
chr9	3004908	3004935	intronic	ENSDARG00000079872	rapgef4	-4.92607	Peak232069
chr9	3004952	3004971	intronic	ENSDARG00000079872	rapgef4	-5.60755	Peak232069
chr9	3004997	3005036	intronic	ENSDARG00000079872	rapgef4	-7.32608	Peak232069
chr9	3007899	3007933	intronic	ENSDARG00000079872	rapgef4	-4.29977	Peak232070
chr9	3007947	3007973	intronic	ENSDARG00000079872	rapgef4	-3.55778	Peak232070
chr9	3008027	3008062	intronic	ENSDARG00000079872	rapgef4	-4.7708	Peak232070
chr9	3008111	3008137	intronic	ENSDARG00000079872	rapgef4	-4.43192	Peak232070
chr9	3008147	3008185	intronic	ENSDARG00000079872	rapgef4	-5.68198	Peak232070
chr9	3012928	3012957	intronic	ENSDARG00000079872	rapgef4	-4.27531	Peak232071
chr9	3012963	3012989	intronic	ENSDARG00000079872	rapgef4	-3.55677	Peak232071
chr9	3013098	3013120	intronic	ENSDARG00000079872	rapgef4	-4.43388	Peak232071
chr9	3013130	3013162	intronic	ENSDARG00000079872	rapgef4	-4.56959	Peak232071
chr9	3013165	3013182	intronic	ENSDARG00000079872	rapgef4	-3.53324	Peak232071
chr9	3013226	3013264	intronic	ENSDARG00000079872	rapgef4	-4.20047	Peak232071
chr9	3013311	3013344	intronic	ENSDARG00000079872	rapgef4	-4.35098	Peak232071
chr9	3016863	3016896	intronic	ENSDARG00000079872	rapgef4	-3.92395	Peak232072
chr9	3016975	3017009	intronic	ENSDARG00000079872	rapgef4	-5.81948	Peak232072
chr9	3017001	3017017	intronic	ENSDARG00000079872	rapgef4	-4.35362	Peak232072
chr9	3017111	3017142	intronic	ENSDARG00000079872	rapgef4	-4.63717	Peak232072
chr9	3027918	3027941	intronic	ENSDARG00000079872	rapgef4	-3.83477	Peak232073
chr9	3028173	3028201	promoter	ENSDARG00000079872,ENSDARG00000093284	rapgef4,si:ch211-173m16.2	-3.60509	Peak232073
chr9	3033588	3033619	intergenic	ENSDARG00000093284,ENSDARG00000092185	si:ch211-173m16.2,BX957292.1	-3.70004	Peak232074
chr9	3033711	3033733	intergenic	ENSDARG00000093284,ENSDARG00000092185	si:ch211-173m16.2,BX957292.1	-3.5878	Peak232074
chr9	3035162	3035197	intergenic	ENSDARG00000093284,ENSDARG00000092185	si:ch211-173m16.2,BX957292.1	-5.07748	Peak232075
chr9	3041078	3041107	intergenic	ENSDARG00000093284,ENSDARG00000092185	si:ch211-173m16.2,BX957292.1	-9.53402	Peak232076
chr9	3041115	3041152	intergenic	ENSDARG00000093284,ENSDARG00000092185	si:ch211-173m16.2,BX957292.1	-4.68603	Peak232076
chr9	3046177	3046216	intergenic	ENSDARG00000093284,ENSDARG00000092185	si:ch211-173m16.2,BX957292.1	-3.68689	Peak232077
chr9	3046234	3046261	intergenic	ENSDARG00000093284,ENSDARG00000092185	si:ch211-173m16.2,BX957292.1	-3.73498	Peak232077
chr9	3046269	3046287	intergenic	ENSDARG00000093284,ENSDARG00000092185	si:ch211-173m16.2,BX957292.1	-3.68045	Peak232077
chr9	3046424	3046442	intergenic	ENSDARG00000093284,ENSDARG00000092185	si:ch211-173m16.2,BX957292.1	-3.96369	Peak232077
chr9	3046439	3046457	intergenic	ENSDARG00000093284,ENSDARG00000092185	si:ch211-173m16.2,BX957292.1	-3.81867	Peak232077
chr9	3046499	3046528	intergenic	ENSDARG00000093284,ENSDARG00000092185	si:ch211-173m16.2,BX957292.1	-3.56428	Peak232077
chr9	3046531	3046552	intergenic	ENSDARG00000093284,ENSDARG00000092185	si:ch211-173m16.2,BX957292.1	-3.59687	Peak232077
chr9	3046560	3046600	intergenic	ENSDARG00000093284,ENSDARG00000092185	si:ch211-173m16.2,BX957292.1	-6.45103	Peak232077
chr9	3048055	3048078	promoter	ENSDARG00000063580,ENSDARG00000092185	ppp1r9ala,BX957292.1	-4.50052	Peak232078
chr9	3048080	3048103	promoter	ENSDARG00000063580,ENSDARG00000092185	ppp1r9ala,BX957292.1	-6.18006	Peak232078
chr9	3048117	3048156	promoter	ENSDARG00000063580,ENSDARG00000092185	ppp1r9ala,BX957292.1	-9.73673	Peak232078
chr9	3048155	3048172	promoter	ENSDARG00000063580,ENSDARG00000092185	ppp1r9ala,BX957292.1	-5.1742	Peak232078
chr9	3048180	3048219	promoter	ENSDARG00000063580,ENSDARG00000092185	ppp1r9ala,BX957292.1	-13.166	Peak232078
chr9	3048253	3048276	promoter	ENSDARG00000063580,ENSDARG00000092185	ppp1r9ala,BX957292.1	-7.22148	Peak232078
chr9	3048276	3048297	promoter	ENSDARG00000063580,ENSDARG00000092185	ppp1r9ala,BX957292.1	-5.20622	Peak232078
chr9	3048288	3048306	promoter	ENSDARG00000063580,ENSDARG00000092185	ppp1r9ala,BX957292.1	-3.87686	Peak232078
chr9	3048308	3048325	promoter	ENSDARG00000063580,ENSDARG00000092185	ppp1r9ala,BX957292.1	-6.29133	Peak232078
chr9	3048350	3048377	promoter	ENSDARG00000063580,ENSDARG00000092185	ppp1r9ala,BX957292.1	-7.16313	Peak232078
chr9	3048403	3048423	promoter	ENSDARG00000063580,ENSDARG00000092185	ppp1r9ala,BX957292.1	-3.54614	Peak232078
chr9	3048450	3048466	promoter	ENSDARG00000063580,ENSDARG00000092185	ppp1r9ala,BX957292.1	-4.40113	Peak232078
chr9	3048466	3048499	promoter	ENSDARG00000063580,ENSDARG00000092185	ppp1r9ala,BX957292.1	-8.27264	Peak232078
chr9	3048921	3048939	promoter	ENSDARG00000063580,ENSDARG00000092185	ppp1r9ala,BX957292.1	-3.84018	Peak232079
chr9	3048940	3048957	promoter	ENSDARG00000063580,ENSDARG00000092185	ppp1r9ala,BX957292.1	-3.94122	Peak232079
chr9	3048957	3048987	promoter	ENSDARG00000063580,ENSDARG00000092185	ppp1r9ala,BX957292.1	-4.02837	Peak232079
chr9	3048994	3049025	promoter	ENSDARG00000092185	BX957292.1	-4.77772	Peak232079
chr9	3049299	3049317	ncRNA_intronic	ENSDARG00000092185	BX957292.1	-3.58533	Peak232079
chr9	3049299	3049317	ncRNA_intronic	ENSDARG00000092185	BX957292.1	-3.58533	Peak232080
chr9	3049515	3049534	ncRNA_intronic	ENSDARG00000092185	BX957292.1	-4.89852	Peak232080
chr9	3049535	3049551	promoter	ENSDARG00000092185	BX957292.1	-3.9815	Peak232080
chr9	3049544	3049567	promoter	ENSDARG00000092185	BX957292.1	-3.64626	Peak232080
chr9	3049612	3049634	promoter	ENSDARG00000092185	BX957292.1	-3.80648	Peak232080
chr9	3049647	3049685	promoter	ENSDARG00000063580	ppp1r9ala	-4.612	Peak232080
chr9	3057613	3057642	intronic	ENSDARG00000063580	ppp1r9ala	-4.05729	Peak232081
chr9	3057684	3057713	intronic	ENSDARG00000063580	ppp1r9ala	-3.62341	Peak232081
chr9	3057724	3057754	intronic	ENSDARG00000063580	ppp1r9ala	-4.02971	Peak232081
chr9	3061184	3061218	intronic	ENSDARG00000063580	ppp1r9ala	-3.66506	Peak232082
chr9	3061382	3061421	intronic	ENSDARG00000063580	ppp1r9ala	-3.59732	Peak232082
chr9	3068663	3068693	intronic	ENSDARG00000063580	ppp1r9ala	-3.8449	Peak232083
chr9	3068791	3068817	intronic	ENSDARG00000063580	ppp1r9ala	-3.93228	Peak232083
chr9	3068836	3068862	intronic	ENSDARG00000063580	ppp1r9ala	-3.80842	Peak232083
chr9	3070310	3070340	intronic	ENSDARG00000063580	ppp1r9ala	-3.92247	Peak232084
chr9	3070453	3070483	intronic	ENSDARG00000063580	ppp1r9ala	-4.95714	Peak232084
chr9	3070477	3070497	intronic	ENSDARG00000063580	ppp1r9ala	-4.87995	Peak232084
chr9	3070498	3070520	intronic	ENSDARG00000063580	ppp1r9ala	-4.09192	Peak232084
chr9	3070605	3070637	intronic	ENSDARG00000063580	ppp1r9ala	-4.16452	Peak232084
chr9	3076669	3076689	intronic	ENSDARG00000063580	ppp1r9ala	-3.75903	Peak232085
chr9	3076683	3076723	intronic	ENSDARG00000063580	ppp1r9ala	-4.69297	Peak232085
chr9	3076795	3076829	intronic	ENSDARG00000063580	ppp1r9ala	-4.40308	Peak232085
chr9	3076825	3076843	intronic	ENSDARG00000063580	ppp1r9ala	-3.63846	Peak232085
chr9	3076837	3076860	intronic	ENSDARG00000063580	ppp1r9ala	-4.56625	Peak232085
chr9	3076869	3076904	intronic	ENSDARG00000063580	ppp1r9ala	-4.21054	Peak232085
chr9	3077004	3077034	intronic	ENSDARG00000063580	ppp1r9ala	-4.54521	Peak232085
chr9	3077074	3077100	intronic	ENSDARG00000063580	ppp1r9ala	-3.65395	Peak232085
chr9	3084135	3084162	exonic	ENSDARG00000063580	ppp1r9ala	-3.50703	Peak232088
chr9	3090867	3090907	intronic	ENSDARG00000063580	ppp1r9ala	-5.07194	Peak232091
chr9	3090924	3090962	intronic	ENSDARG00000063580	ppp1r9ala	-5.10152	Peak232091
chr9	3091038	3091065	exonic	ENSDARG00000063580	ppp1r9ala	-4.20271	Peak232091
chr9	3092818	3092841	intronic	ENSDARG00000063580	ppp1r9ala	-3.7392	Peak232092
chr9	3092848	3092883	intronic	ENSDARG00000063580	ppp1r9ala	-3.57962	Peak232092
chr9	3123666	3123703	intergenic	ENSDARG00000063580,ENSDARG00000013128	ppp1r9ala,pdk1	-6.18007	Peak232094
chr9	3130140	3130179	intronic	ENSDARG00000013128	pdk1	-4.44339	Peak232095
chr9	3134406	3134430	intronic	ENSDARG00000013128	pdk1	-3.97487	Peak232097
chr9	3134470	3134496	exonic	ENSDARG00000013128	pdk1	-3.68429	Peak232097
chr9	3134552	3134571	intronic	ENSDARG00000013128	pdk1	-4.15269	Peak232097
chr9	3134570	3134588	intronic	ENSDARG00000013128	pdk1	-5.88345	Peak232097
chr9	3134594	3134624	intronic	ENSDARG00000013128	pdk1	-3.70516	Peak232097
chr9	3134625	3134653	intronic	ENSDARG00000013128	pdk1	-3.7607	Peak232097
chr9	3134660	3134700	intronic	ENSDARG00000013128	pdk1	-5.16234	Peak232097
chr9	3134722	3134758	intronic	ENSDARG00000013128	pdk1	-6.8104	Peak232097
chr9	3143627	3143660	promoter	ENSDARG00000013128	pdk1	-4.05156	Peak232098
chr9	3143685	3143708	promoter	ENSDARG00000013128	pdk1	-4.90069	Peak232098
chr9	3143715	3143734	promoter	ENSDARG00000013128	pdk1	-5.69871	Peak232098
chr9	3143742	3143759	promoter	ENSDARG00000013128	pdk1	-3.60236	Peak232098
chr9	3143762	3143783	promoter	ENSDARG00000013128	pdk1	-5.70348	Peak232098
chr9	3143784	3143810	promoter	ENSDARG00000013128	pdk1	-5.31437	Peak232098
chr9	3143806	3143824	promoter	ENSDARG00000013128	pdk1	-4.14424	Peak232098
chr9	3143823	3143855	promoter	ENSDARG00000013128	pdk1	-4.23431	Peak232098
chr9	3143871	3143888	promoter	ENSDARG00000013128	pdk1	-6.38493	Peak232098
chr9	3143905	3143923	promoter	ENSDARG00000013128	pdk1	-5.28531	Peak232098
chr9	3143924	3143944	promoter	ENSDARG00000013128	pdk1	-6.24696	Peak232098
chr9	3143935	3143968	promoter	ENSDARG00000013128	pdk1	-6.60094	Peak232098
chr9	3164002	3164021	promoter	ENSDARG00000078386	dync1i2a	-3.70849	Peak232100
chr9	3164018	3164048	promoter	ENSDARG00000078386	dync1i2a	-4.17381	Peak232100
chr9	3164144	3164160	splicing	ENSDARG00000078386	dync1i2a	-3.54558	Peak232100
chr9	3164160	3164177	intronic	ENSDARG00000078386	dync1i2a	-3.99019	Peak232100
chr9	3164209	3164244	intronic	ENSDARG00000078386	dync1i2a	-3.61679	Peak232100
chr9	3164315	3164340	intronic	ENSDARG00000078386	dync1i2a	-4.58857	Peak232100
chr9	3164352	3164372	intronic	ENSDARG00000078386	dync1i2a	-3.5888	Peak232100
chr9	3167949	3167966	intronic	ENSDARG00000078386	dync1i2a	-3.51463	Peak232101
chr9	3168044	3168071	intronic	ENSDARG00000078386	dync1i2a	-3.60923	Peak232101
chr9	3170654	3170681	intronic	ENSDARG00000078386	dync1i2a	-3.53569	Peak232102
chr9	3170788	3170823	promoter	ENSDARG00000078386	dync1i2a	-3.76457	Peak232102
chr9	3170815	3170833	promoter	ENSDARG00000078386	dync1i2a	-3.88898	Peak232102
chr9	3170836	3170870	promoter	ENSDARG00000078386	dync1i2a	-4.40885	Peak232102
chr9	3174221	3174257	intronic	ENSDARG00000078386	dync1i2a	-3.49214	Peak232103
chr9	3174338	3174376	intronic	ENSDARG00000078386	dync1i2a	-4.32534	Peak232103
chr9	3174432	3174448	intronic	ENSDARG00000078386	dync1i2a	-3.57183	Peak232103
chr9	3174443	3174462	intronic	ENSDARG00000078386	dync1i2a	-3.96669	Peak232103
chr9	3174494	3174534	intronic	ENSDARG00000078386	dync1i2a	-4.51877	Peak232103
chr9	3174560	3174598	intronic	ENSDARG00000078386	dync1i2a	-3.50893	Peak232103
chr9	3174639	3174670	intronic	ENSDARG00000078386	dync1i2a	-4.21085	Peak232103
chr9	3174560	3174598	intronic	ENSDARG00000078386	dync1i2a	-4.52505	Peak232103
chr9	3174639	3174670	intronic	ENSDARG00000078386	dync1i2a	-4.73551	Peak232103
chr9	3174673	3174701	intronic	ENSDARG00000078386	dync1i2a	-4.30286	Peak232103
chr9	3177804	3177828	intronic	ENSDARG00000078386	dync1i2a	#NAME?	Peak232104
chr9	3177922	3177962	intronic	ENSDARG00000078386	dync1i2a	-3.71523	Peak232104
chr9	3178070	3178105	intronic	ENSDARG00000078386	dync1i2a	-3.57967	Peak232104
chr9	3198221	3198256	intronic	ENSDARG00000078386	dync1i2a	-7.50741	Peak232105
chr9	3198247	3198273	intronic	ENSDARG00000078386	dync1i2a	-4.22729	Peak232105
chr9	3198315	3198355	intronic	ENSDARG00000078386	dync1i2a	-16.6972	Peak232105
chr9	3198389	3198429	intronic	ENSDARG00000078386	dync1i2a	-16.0856	Peak232105
chr9	3198476	3198516	intronic	ENSDARG00000078386	dync1i2a	-4.16449	Peak232105
chr9	3225300	3225338	intronic	ENSDARG00000078386	dync1i2a	-6.53986	Peak232106
chr9	3225359	3225396	intronic	ENSDARG00000078386	dync1i2a	-4.79147	Peak232106
chr9	3225466	3225499	intronic	ENSDARG00000078386	dync1i2a	-5.54082	Peak232106
chr9	3225526	3225555	intronic	ENSDARG00000078386	dync1i2a	-4.22009	Peak232106
chr9	3225580	3225618	intronic	ENSDARG00000078386	dync1i2a	-4.94102	Peak232106
chr9	3230290	3230311	intronic	ENSDARG00000078386	dync1i2a	-3.58716	Peak232107
chr9	3230658	3230692	intronic	ENSDARG00000078386	dync1i2a	-3.60728	Peak232107
chr9	3232342	3232371	intronic	ENSDARG00000078386	dync1i2a	-4.15152	Peak232108
chr9	3232430	3232468	intronic	ENSDARG00000078386	dync1i2a	-8.51451	Peak232108
chr9	3232518	3232558	intronic	ENSDARG00000078386	dync1i2a	-8.01348	Peak232108
chr9	3232549	3232571	intronic	ENSDARG00000078386	dync1i2a	-8.62934	Peak232108
chr9	3232605	3232630	intronic	ENSDARG00000078386	dync1i2a	-3.566	Peak232108
chr9	3232621	3232661	intronic	ENSDARG00000078386	dync1i2a	-12.1659	Peak232108
chr9	3232731	3232768	intronic	ENSDARG00000078386	dync1i2a	-3.97418	Peak232108
chr9	3234174	3234194	intronic	ENSDARG00000078386	dync1i2a	-4.65508	Peak232109
chr9	3234211	3234251	intronic	ENSDARG00000078386	dync1i2a	-5.08415	Peak232109
chr9	3234365	3234395	intronic	ENSDARG00000078386	dync1i2a	-5.30228	Peak232109
chr9	3234405	3234425	intronic	ENSDARG00000078386	dync1i2a	-4.37669	Peak232109
chr9	3242822	3242844	intronic	ENSDARG00000078386	dync1i2a	-3.56919	Peak232111
chr9	3243049	3243081	intronic	ENSDARG00000078386	dync1i2a	-3.80503	Peak232111
chr9	3244896	3244931	intronic	ENSDARG00000078386	dync1i2a	-4.91076	Peak232112
chr9	3244956	3244996	intronic	ENSDARG00000078386	dync1i2a	-3.66165	Peak232112
chr9	3245004	3245044	exonic	ENSDARG00000078386	dync1i2a	-3.62165	Peak232112
chr9	3267780	3267815	intergenic	ENSDARG00000078386,ENSDARG00000034916	dync1i2a,hat1	-6.4565	Peak232113
chr9	3267806	3267826	intergenic	ENSDARG00000078386,ENSDARG00000034916	dync1i2a,hat1	-3.83497	Peak232113
chr9	3267839	3267872	intergenic	ENSDARG00000078386,ENSDARG00000034916	dync1i2a,hat1	-4.08397	Peak232113
chr9	3267948	3267986	intergenic	ENSDARG00000078386,ENSDARG00000034916	dync1i2a,hat1	-4.80159	Peak232113
chr9	3267995	3268015	intergenic	ENSDARG00000078386,ENSDARG00000034916	dync1i2a,hat1	-3.89727	Peak232113
chr9	3270139	3270179	intergenic	ENSDARG00000078386,ENSDARG00000034916	dync1i2a,hat1	-5.31074	Peak232114
chr9	3270255	3270286	intergenic	ENSDARG00000078386,ENSDARG00000034916	dync1i2a,hat1	-4.25538	Peak232114
chr9	3270358	3270379	intergenic	ENSDARG00000078386,ENSDARG00000034916	dync1i2a,hat1	#NAME?	Peak232114
chr9	3270441	3270465	intergenic	ENSDARG00000078386,ENSDARG00000034916	dync1i2a,hat1	#NAME?	Peak232114
chr9	3277224	3277257	intergenic	ENSDARG00000078386,ENSDARG00000034916	dync1i2a,hat1	-3.92063	Peak232115
chr9	3277454	3277481	intergenic	ENSDARG00000078386,ENSDARG00000034916	dync1i2a,hat1	-3.4969	Peak232115
chr9	3277520	3277553	intergenic	ENSDARG00000078386,ENSDARG00000034916	dync1i2a,hat1	-4.28634	Peak232115
chr9	3278839	3278874	intergenic	ENSDARG00000078386,ENSDARG00000034916	dync1i2a,hat1	-4.74661	Peak232117
chr9	3278961	3278984	intergenic	ENSDARG00000078386,ENSDARG00000034916	dync1i2a,hat1	-3.87054	Peak232117
chr9	3278986	3279015	intergenic	ENSDARG00000078386,ENSDARG00000034916	dync1i2a,hat1	-4.29469	Peak232117
chr9	3285380	3285405	intergenic	ENSDARG00000078386,ENSDARG00000034916	dync1i2a,hat1	-3.85753	Peak232118
chr9	3285495	3285523	intergenic	ENSDARG00000078386,ENSDARG00000034916	dync1i2a,hat1	-4.62432	Peak232118
chr9	3285560	3285588	intergenic	ENSDARG00000078386,ENSDARG00000034916	dync1i2a,hat1	-3.64187	Peak232118
chr9	3288332	3288365	intergenic	ENSDARG00000078386,ENSDARG00000034916	dync1i2a,hat1	-3.65745	Peak232119
chr9	3292486	3292510	intergenic	ENSDARG00000078386,ENSDARG00000034916	dync1i2a,hat1	-4.0692	Peak232121
chr9	3292557	3292582	intergenic	ENSDARG00000078386,ENSDARG00000034916	dync1i2a,hat1	-3.53874	Peak232121
chr9	3294824	3294847	intergenic	ENSDARG00000078386,ENSDARG00000034916	dync1i2a,hat1	-3.58104	Peak232122
chr9	3294848	3294875	intergenic	ENSDARG00000078386,ENSDARG00000034916	dync1i2a,hat1	-4.18778	Peak232122
chr9	3294885	3294919	intergenic	ENSDARG00000078386,ENSDARG00000034916	dync1i2a,hat1	-4.11474	Peak232122
chr9	3294958	3294994	intergenic	ENSDARG00000078386,ENSDARG00000034916	dync1i2a,hat1	-4.80159	Peak232122
chr9	3295014	3295047	intergenic	ENSDARG00000078386,ENSDARG00000034916	dync1i2a,hat1	-3.80753	Peak232122
chr9	3308604	3308621	intergenic	ENSDARG00000078386,ENSDARG00000034916	dync1i2a,hat1	-3.89375	Peak232123
chr9	3308667	3308689	intergenic	ENSDARG00000078386,ENSDARG00000034916	dync1i2a,hat1	-4.04781	Peak232123
chr9	3308718	3308739	intergenic	ENSDARG00000078386,ENSDARG00000034916	dync1i2a,hat1	-4.20759	Peak232123
chr9	3308747	3308763	intergenic	ENSDARG00000078386,ENSDARG00000034916	dync1i2a,hat1	-4.36538	Peak232123
chr9	3308840	3308860	intergenic	ENSDARG00000078386,ENSDARG00000034916	dync1i2a,hat1	-3.49471	Peak232123
chr9	3308884	3308912	intergenic	ENSDARG00000078386,ENSDARG00000034916	dync1i2a,hat1	-5.45978	Peak232123
chr9	3308951	3308981	promoter	ENSDARG00000034916	hat1	-5.18396	Peak232123
chr9	3308972	3309010	promoter	ENSDARG00000034916	hat1	-4.19213	Peak232123
chr9	3310824	3310844	promoter	ENSDARG00000034916	hat1	-4.56873	Peak232124
chr9	3310854	3310880	promoter	ENSDARG00000034916	hat1	-7.6785	Peak232124
chr9	3310877	3310916	promoter	ENSDARG00000034916	hat1	-7.50666	Peak232124
chr9	3310929	3310957	promoter	ENSDARG00000034916	hat1	-7.51471	Peak232124
chr9	3310969	3310992	promoter	ENSDARG00000034916	hat1	-5.09489	Peak232124
chr9	3310990	3311024	promoter	ENSDARG00000034916	hat1	-5.00096	Peak232124
chr9	3311037	3311059	intronic	ENSDARG00000034916	hat1	-3.65075	Peak232124
chr9	3311112	3311136	intronic	ENSDARG00000034916	hat1	-3.63374	Peak232124
chr9	3311184	3311201	intronic	ENSDARG00000034916	hat1	-3.64563	Peak232124
chr9	3311195	3311228	intronic	ENSDARG00000034916	hat1	-4.13548	Peak232124
chr9	3311272	3311288	intronic	ENSDARG00000034916	hat1	-3.70416	Peak232124
chr9	3316894	3316934	intronic	ENSDARG00000034916	hat1	-4.64925	Peak232125
chr9	3316959	3316995	intronic	ENSDARG00000034916	hat1	-3.59238	Peak232125
chr9	3317032	3317071	intronic	ENSDARG00000034916	hat1	-3.85791	Peak232125
chr9	3327694	3327719	intronic	ENSDARG00000034916	hat1	-3.52207	Peak232127
chr9	3339686	3339721	intronic	ENSDARG00000034916	hat1	-4.12231	Peak232128
chr9	3345783	3345800	intergenic	ENSDARG00000034916,ENSDARG00000013125	hat1,dlx1a	-3.72324	Peak232129
chr9	3354996	3355033	intergenic	ENSDARG00000034916,ENSDARG00000013125	hat1,dlx1a	-3.77121	Peak232131
chr9	3391615	3391652	intergenic	ENSDARG00000034916,ENSDARG00000013125	hat1,dlx1a	-4.44975	Peak232139
chr9	3391670	3391704	intergenic	ENSDARG00000034916,ENSDARG00000013125	hat1,dlx1a	-4.66529	Peak232139
chr9	3391726	3391758	intergenic	ENSDARG00000034916,ENSDARG00000013125	hat1,dlx1a	-3.96012	Peak232139
chr9	3394741	3394771	intergenic	ENSDARG00000034916,ENSDARG00000013125	hat1,dlx1a	-3.64376	Peak232140
chr9	3394875	3394910	intergenic	ENSDARG00000034916,ENSDARG00000013125	hat1,dlx1a	-4.8928	Peak232140
chr9	3394953	3394985	intergenic	ENSDARG00000034916,ENSDARG00000013125	hat1,dlx1a	-4.5081	Peak232140
chr9	3401316	3401332	intergenic	ENSDARG00000034916,ENSDARG00000013125	hat1,dlx1a	-3.50397	Peak232141
chr9	3401420	3401443	intergenic	ENSDARG00000034916,ENSDARG00000013125	hat1,dlx1a	-4.00926	Peak232141
chr9	3401462	3401501	intergenic	ENSDARG00000034916,ENSDARG00000013125	hat1,dlx1a	-4.06132	Peak232141
chr9	3401494	3401513	intergenic	ENSDARG00000034916,ENSDARG00000013125	hat1,dlx1a	-3.49918	Peak232141
chr9	3401519	3401546	intergenic	ENSDARG00000034916,ENSDARG00000013125	hat1,dlx1a	-3.69841	Peak232141
chr9	3417145	3417168	intronic	ENSDARG00000013125	dlx1a	-3.86661	Peak232144
chr9	3423876	3423910	downstream	ENSDARG00000079964	dlx2a	-3.70912	Peak232146
chr9	3423961	3423982	downstream	ENSDARG00000079964	dlx2a	-4.06802	Peak232146
chr9	3423989	3424019	downstream	ENSDARG00000079964	dlx2a	-4.28675	Peak232146
chr9	3424107	3424134	downstream	ENSDARG00000079964	dlx2a	-3.53311	Peak232146
chr9	3428933	3428958	promoter	ENSDARG00000079964	dlx2a	-4.01257	Peak232147
chr9	3428968	3429003	promoter	ENSDARG00000079964	dlx2a	-4.1155	Peak232147
chr9	3429009	3429039	promoter	ENSDARG00000079964	dlx2a	-3.99311	Peak232147
chr9	3429042	3429070	promoter	ENSDARG00000079964	dlx2a	-3.64608	Peak232147
chr9	3429084	3429118	promoter	ENSDARG00000079964	dlx2a	-4.95728	Peak232147
chr9	3429251	3429280	promoter	ENSDARG00000079964	dlx2a	-4.76512	Peak232147
chr9	3433278	3433300	intergenic	ENSDARG00000079964,ENSDARG00000099348	dlx2a,CU469503.1	-3.61853	Peak232148
chr9	3433300	3433317	intergenic	ENSDARG00000079964,ENSDARG00000099348	dlx2a,CU469503.1	-3.5831	Peak232148
chr9	3433337	3433356	intergenic	ENSDARG00000079964,ENSDARG00000099348	dlx2a,CU469503.1	-4.70969	Peak232148
chr9	3433355	3433371	intergenic	ENSDARG00000079964,ENSDARG00000099348	dlx2a,CU469503.1	-4.93558	Peak232148
chr9	3433398	3433415	intergenic	ENSDARG00000079964,ENSDARG00000099348	dlx2a,CU469503.1	-3.50086	Peak232148
chr9	3433439	3433465	intergenic	ENSDARG00000079964,ENSDARG00000099348	dlx2a,CU469503.1	-3.75724	Peak232148
chr9	3433536	3433553	intergenic	ENSDARG00000079964,ENSDARG00000099348	dlx2a,CU469503.1	-3.57937	Peak232148
chr9	3433611	3433627	intergenic	ENSDARG00000079964,ENSDARG00000099348	dlx2a,CU469503.1	-3.6385	Peak232148
chr9	3433653	3433677	intergenic	ENSDARG00000079964,ENSDARG00000099348	dlx2a,CU469503.1	-3.67749	Peak232148
chr9	3433692	3433713	intergenic	ENSDARG00000079964,ENSDARG00000099348	dlx2a,CU469503.1	-4.22536	Peak232148
chr9	3435835	3435859	intergenic	ENSDARG00000079964,ENSDARG00000099348	dlx2a,CU469503.1	-3.57811	Peak232150
chr9	3435866	3435895	intergenic	ENSDARG00000079964,ENSDARG00000099348	dlx2a,CU469503.1	-3.59795	Peak232150
chr9	3435943	3435975	intergenic	ENSDARG00000079964,ENSDARG00000099348	dlx2a,CU469503.1	-4.45186	Peak232150
chr9	3435970	3435987	intergenic	ENSDARG00000079964,ENSDARG00000099348	dlx2a,CU469503.1	-3.87749	Peak232150
chr9	3436060	3436076	intergenic	ENSDARG00000079964,ENSDARG00000099348	dlx2a,CU469503.1	-3.83065	Peak232150
chr9	3436077	3436099	intergenic	ENSDARG00000079964,ENSDARG00000099348	dlx2a,CU469503.1	-4.19241	Peak232150
chr9	3436241	3436280	intergenic	ENSDARG00000079964,ENSDARG00000099348	dlx2a,CU469503.1	-4.32797	Peak232150
chr9	3440720	3440753	intergenic	ENSDARG00000079964,ENSDARG00000099348	dlx2a,CU469503.1	-3.9791	Peak232151
chr9	3440856	3440887	intergenic	ENSDARG00000079964,ENSDARG00000099348	dlx2a,CU469503.1	-3.66528	Peak232152
chr9	3440856	3440887	intergenic	ENSDARG00000079964,ENSDARG00000099348	dlx2a,CU469503.1	-3.66528	Peak232151
chr9	3442305	3442344	intergenic	ENSDARG00000079964,ENSDARG00000099348	dlx2a,CU469503.1	-4.26272	Peak232153
chr9	3445505	3445521	intergenic	ENSDARG00000079964,ENSDARG00000099348	dlx2a,CU469503.1	-4.1854	Peak232154
chr9	3445553	3445571	intergenic	ENSDARG00000079964,ENSDARG00000099348	dlx2a,CU469503.1	-3.5326	Peak232154
chr9	3445573	3445596	intergenic	ENSDARG00000079964,ENSDARG00000099348	dlx2a,CU469503.1	-4.81451	Peak232154
chr9	3445606	3445629	intergenic	ENSDARG00000079964,ENSDARG00000099348	dlx2a,CU469503.1	-3.82286	Peak232154
chr9	3445630	3445661	intergenic	ENSDARG00000079964,ENSDARG00000099348	dlx2a,CU469503.1	-3.82976	Peak232154
chr9	3445663	3445679	intergenic	ENSDARG00000079964,ENSDARG00000099348	dlx2a,CU469503.1	-3.53186	Peak232154
chr9	3450559	3450596	intergenic	ENSDARG00000079964,ENSDARG00000099348	dlx2a,CU469503.1	-4.49327	Peak232155
chr9	3450612	3450645	intergenic	ENSDARG00000079964,ENSDARG00000099348	dlx2a,CU469503.1	-4.58205	Peak232155
chr9	3450670	3450689	intergenic	ENSDARG00000079964,ENSDARG00000099348	dlx2a,CU469503.1	-4.09856	Peak232155
chr9	3450690	3450722	intergenic	ENSDARG00000079964,ENSDARG00000099348	dlx2a,CU469503.1	-3.53219	Peak232155
chr9	3458104	3458127	promoter	ENSDARG00000042282,ENSDARG00000099348	itga6a,CU469503.1	-5.28558	Peak232156
chr9	3458123	3458148	promoter	ENSDARG00000042282,ENSDARG00000099348	itga6a,CU469503.1	-4.15338	Peak232156
chr9	3458171	3458188	promoter	ENSDARG00000042282,ENSDARG00000099348	itga6a,CU469503.1	-4.35272	Peak232156
chr9	3458290	3458314	promoter	ENSDARG00000042282,ENSDARG00000099348	itga6a,CU469503.1	-3.87117	Peak232156
chr9	3458321	3458344	promoter	ENSDARG00000042282,ENSDARG00000099348	itga6a,CU469503.1	-4.67564	Peak232156
chr9	3458438	3458464	intronic	ENSDARG00000042282,ENSDARG00000099348	itga6a,CU469503.1	-4.13517	Peak232156
chr9	3468920	3468942	intronic	ENSDARG00000042282,ENSDARG00000099348	itga6a,CU469503.1	-3.51102	Peak232158
chr9	3468985	3469018	intronic	ENSDARG00000042282,ENSDARG00000099348	itga6a,CU469503.1	-4.36422	Peak232158
chr9	3469065	3469092	intronic	ENSDARG00000042282,ENSDARG00000099348	itga6a,CU469503.1	-3.78986	Peak232158
chr9	3469275	3469293	intronic	ENSDARG00000042282,ENSDARG00000099348	itga6a,CU469503.1	-4.08276	Peak232158
chr9	3469348	3469365	intronic	ENSDARG00000042282,ENSDARG00000099348	itga6a,CU469503.1	-4.111	Peak232158
chr9	3471775	3471813	intronic	ENSDARG00000042282,ENSDARG00000099348	itga6a,CU469503.1	-4.11742	Peak232159
chr9	3471864	3471881	intronic	ENSDARG00000042282,ENSDARG00000099348	itga6a,CU469503.1	-3.75223	Peak232159
chr9	3471960	3471979	intronic	ENSDARG00000042282,ENSDARG00000099348	itga6a,CU469503.1	-4.04496	Peak232159
chr9	3472039	3472055	intronic	ENSDARG00000042282,ENSDARG00000099348	itga6a,CU469503.1	-3.61962	Peak232159
chr9	3480782	3480817	intronic	ENSDARG00000042282,ENSDARG00000099348	itga6a,CU469503.1	-4.2437	Peak232162
chr9	3480983	3481010	intronic	ENSDARG00000042282,ENSDARG00000099348	itga6a,CU469503.1	-3.83977	Peak232162
chr9	3481216	3481238	exonic	ENSDARG00000042282,ENSDARG00000099348	itga6a,CU469503.1	-3.60926	Peak232162
chr9	3481242	3481265	exonic	ENSDARG00000042282,ENSDARG00000099348	itga6a,CU469503.1	-3.54198	Peak232162
chr9	3484994	3485026	intronic	ENSDARG00000042282,ENSDARG00000099348	itga6a,CU469503.1	-3.69169	Peak232163
chr9	3485041	3485071	exonic	ENSDARG00000042282,ENSDARG00000099348	itga6a,CU469503.1	-3.52899	Peak232163
chr9	3485203	3485226	exonic	ENSDARG00000042282,ENSDARG00000099348	itga6a,CU469503.1	-3.80473	Peak232163
chr9	3494829	3494864	intronic	ENSDARG00000042282	itga6a	-3.65112	Peak232164
chr9	3496901	3496926	intronic	ENSDARG00000042282	itga6a	-4.73435	Peak232165
chr9	3496977	3497000	intronic	ENSDARG00000042282	itga6a	-3.68688	Peak232165
chr9	3511454	3511483	intronic	ENSDARG00000042282	itga6a	-3.52126	Peak232166
chr9	3519592	3519621	exonic	ENSDARG00000095577	cybrd1	-3.84127	Peak232168
chr9	3519656	3519688	exonic	ENSDARG00000095577	cybrd1	-4.44879	Peak232168
chr9	3519720	3519753	exonic	ENSDARG00000095577	cybrd1	-3.71863	Peak232168
chr9	3524750	3524767	intronic	ENSDARG00000095577	cybrd1	-3.54665	Peak232170
chr9	3548026	3548047	promoter	ENSDARG00000074909	dcaf17	-3.80024	Peak232173
chr9	3548142	3548181	promoter	ENSDARG00000074909	dcaf17	-8.23176	Peak232173
chr9	3548178	3548199	promoter	ENSDARG00000074909	dcaf17	-4.00724	Peak232173
chr9	3548208	3548246	intronic	ENSDARG00000017359	mettl8	-6.85097	Peak232173
chr9	3550489	3550522	intronic	ENSDARG00000017359	mettl8	-4.11553	Peak232174
chr9	3550629	3550658	intronic	ENSDARG00000017359	mettl8	-4.69742	Peak232174
chr9	3550698	3550734	intronic	ENSDARG00000017359	mettl8	-4.70714	Peak232174
chr9	3557905	3557930	exonic	ENSDARG00000017359	mettl8	-3.82178	Peak232176
chr9	3557945	3557971	exonic	ENSDARG00000017359	mettl8	-3.77848	Peak232176
chr9	3557977	3557997	intronic	ENSDARG00000017359	mettl8	-3.51121	Peak232176
chr9	3558024	3558040	intronic	ENSDARG00000017359	mettl8	-3.52055	Peak232176
chr9	3558213	3558240	intronic	ENSDARG00000017359	mettl8	-3.51173	Peak232176
chr9	3558213	3558240	intronic	ENSDARG00000017359	mettl8	-3.51173	Peak232177
chr9	3558184	3558209	intronic	ENSDARG00000017359	mettl8	-4.69555	Peak232176
chr9	3558184	3558209	intronic	ENSDARG00000017359	mettl8	-4.69555	Peak232177
chr9	3558202	3558218	intronic	ENSDARG00000017359	mettl8	-3.65892	Peak232176
chr9	3558202	3558218	intronic	ENSDARG00000017359	mettl8	-3.65892	Peak232177
chr9	3558213	3558240	intronic	ENSDARG00000017359	mettl8	-4.12553	Peak232176
chr9	3558213	3558240	intronic	ENSDARG00000017359	mettl8	-4.12553	Peak232177
chr9	3558247	3558274	intronic	ENSDARG00000017359	mettl8	-4.78664	Peak232177
chr9	3560215	3560254	intronic	ENSDARG00000017359	mettl8	-4.53577	Peak232178
chr9	3561058	3561096	exonic	ENSDARG00000017359	mettl8	-3.94644	Peak232179
chr9	3563679	3563718	downstream	ENSDARG00000017359	mettl8	-3.54364	Peak232180
chr9	3569989	3570012	downstream	ENSDARG00000089651	CR936465.1	-4.6641	Peak232181
chr9	3570005	3570022	downstream	ENSDARG00000089651	CR936465.1	-3.96297	Peak232181
chr9	3570017	3570033	downstream	ENSDARG00000089651	CR936465.1	-4.76572	Peak232181
chr9	3570033	3570069	downstream	ENSDARG00000089651	CR936465.1	-5.94732	Peak232181
chr9	3570177	3570212	downstream	ENSDARG00000089651	CR936465.1	-3.98805	Peak232181
chr9	3570293	3570321	downstream	ENSDARG00000089651	CR936465.1	-3.64861	Peak232181
chr9	3572062	3572099	intergenic	ENSDARG00000089651,ENSDARG00000042467	CR936465.1,tlk1a	-3.67836	Peak232182
chr9	3572168	3572191	intergenic	ENSDARG00000089651,ENSDARG00000042467	CR936465.1,tlk1a	#NAME?	Peak232182
chr9	3572218	3572255	intergenic	ENSDARG00000089651,ENSDARG00000042467	CR936465.1,tlk1a	-7.1769	Peak232182
chr9	3572260	3572277	intergenic	ENSDARG00000089651,ENSDARG00000042467	CR936465.1,tlk1a	-5.46317	Peak232182
chr9	3572288	3572305	intergenic	ENSDARG00000089651,ENSDARG00000042467	CR936465.1,tlk1a	-4.6853	Peak232182
chr9	3572324	3572351	intergenic	ENSDARG00000089651,ENSDARG00000042467	CR936465.1,tlk1a	-5.12365	Peak232182
chr9	3572345	3572361	intergenic	ENSDARG00000089651,ENSDARG00000042467	CR936465.1,tlk1a	-3.67504	Peak232182
chr9	3572360	3572388	intergenic	ENSDARG00000089651,ENSDARG00000042467	CR936465.1,tlk1a	-5.72281	Peak232182
chr9	3572394	3572426	intergenic	ENSDARG00000089651,ENSDARG00000042467	CR936465.1,tlk1a	-3.87002	Peak232182
chr9	3577109	3577125	promoter	ENSDARG00000042467	tlk1a	-4.51182	Peak232183
chr9	3577143	3577166	promoter	ENSDARG00000042467	tlk1a	-6.88957	Peak232183
chr9	3577159	3577176	promoter	ENSDARG00000042467	tlk1a	-6.77747	Peak232183
chr9	3577169	3577186	promoter	ENSDARG00000042467	tlk1a	-5.22492	Peak232183
chr9	3577196	3577215	promoter	ENSDARG00000042467	tlk1a	-5.59341	Peak232183
chr9	3577214	3577240	intronic	ENSDARG00000042467	tlk1a	-7.96584	Peak232183
chr9	3577235	3577251	intronic	ENSDARG00000042467	tlk1a	-4.24563	Peak232183
chr9	3577246	3577286	intronic	ENSDARG00000042467	tlk1a	-11.021	Peak232183
chr9	3577282	3577301	intronic	ENSDARG00000042467	tlk1a	-5.93453	Peak232183
chr9	3577293	3577316	intronic	ENSDARG00000042467	tlk1a	-3.77054	Peak232183
chr9	3577316	3577356	intronic	ENSDARG00000042467	tlk1a	-12.3334	Peak232183
chr9	3577369	3577405	intronic	ENSDARG00000042467	tlk1a	-5.23272	Peak232183
chr9	3577405	3577430	intronic	ENSDARG00000042467	tlk1a	-8.99347	Peak232183
chr9	3577439	3577475	intronic	ENSDARG00000042467	tlk1a	-6.56693	Peak232183
chr9	3577478	3577496	intronic	ENSDARG00000042467	tlk1a	-7.84453	Peak232183
chr9	3577505	3577526	intronic	ENSDARG00000042467	tlk1a	-3.90125	Peak232183
chr9	3577524	3577547	intronic	ENSDARG00000042467	tlk1a	-5.38938	Peak232183
chr9	3577547	3577572	intronic	ENSDARG00000042467	tlk1a	-4.84188	Peak232183
chr9	3585735	3585766	intronic	ENSDARG00000042467	tlk1a	-3.49758	Peak232184
chr9	3596409	3596442	intronic	ENSDARG00000042467	tlk1a	-3.6899	Peak232185
chr9	3596649	3596687	intronic	ENSDARG00000042467	tlk1a	-4.31174	Peak232185
chr9	3602365	3602399	intronic	ENSDARG00000042467	tlk1a	-5.32826	Peak232186
chr9	3602390	3602408	intronic	ENSDARG00000042467	tlk1a	-3.82246	Peak232186
chr9	3604082	3604118	intronic	ENSDARG00000042467	tlk1a	-5.52679	Peak232187
chr9	3604337	3604360	intronic	ENSDARG00000042467	tlk1a	-3.65295	Peak232187
chr9	3604407	3604436	intronic	ENSDARG00000042467	tlk1a	-3.5168	Peak232187
chr9	3604575	3604604	intronic	ENSDARG00000042467	tlk1a	-4.35005	Peak232188
chr9	3604828	3604845	intronic	ENSDARG00000042467	tlk1a	-3.92188	Peak232188
chr9	3611868	3611884	intronic	ENSDARG00000042467	tlk1a	-3.76613	Peak232189
chr9	3637807	3637841	downstream	ENSDARG00000042467	tlk1a	-5.17528	Peak232192
chr9	3637882	3637915	downstream	ENSDARG00000042467	tlk1a	-4.97329	Peak232192
chr9	3637917	3637935	downstream	ENSDARG00000042467	tlk1a	-3.61217	Peak232192
chr9	3637928	3637944	downstream	ENSDARG00000042467	tlk1a	-4.6278	Peak232192
chr9	3637948	3637983	downstream	ENSDARG00000042467	tlk1a	-5.89531	Peak232192
chr9	3638015	3638053	downstream	ENSDARG00000042467	tlk1a	-8.00083	Peak232192
chr9	3638071	3638103	downstream	ENSDARG00000042467	tlk1a	-4.86083	Peak232192
chr9	3655533	3655562	intronic	ENSDARG00000093411	gad1a	-3.75754	Peak232195
chr9	3664343	3664362	exonic	ENSDARG00000093411	gad1a	-3.66978	Peak232196
chr9	3664409	3664435	intronic	ENSDARG00000093411	gad1a	-3.56337	Peak232196
chr9	3671819	3671837	exonic	ENSDARG00000093411	gad1a	-3.57654	Peak232197
chr9	3672139	3672155	intronic	ENSDARG00000093411	gad1a	#NAME?	Peak232198
chr9	3672157	3672192	intronic	ENSDARG00000093411	gad1a	-7.43734	Peak232198
chr9	3672244	3672263	intronic	ENSDARG00000093411	gad1a	-3.62665	Peak232198
chr9	3672364	3672383	intronic	ENSDARG00000093411	gad1a	-3.74641	Peak232198
chr9	3675312	3675334	exonic	ENSDARG00000093411	gad1a	-3.5547	Peak232199
chr9	3675426	3675457	intronic	ENSDARG00000093411	gad1a	-4.9465	Peak232199
chr9	3675516	3675534	intronic	ENSDARG00000093411	gad1a	-3.89913	Peak232199
chr9	3675535	3675558	intronic	ENSDARG00000093411	gad1a	-3.61328	Peak232199
chr9	3675620	3675644	intronic	ENSDARG00000093411	gad1a	-4.02139	Peak232199
chr9	3675736	3675776	intronic	ENSDARG00000093411	gad1a	-5.07807	Peak232199
chr9	3677564	3677603	intronic	ENSDARG00000093411	gad1a	-4.14751	Peak232200
chr9	3677606	3677623	intronic	ENSDARG00000093411	gad1a	-3.93206	Peak232200
chr9	3677632	3677669	intronic	ENSDARG00000093411	gad1a	-4.42829	Peak232200
chr9	3677761	3677799	intronic	ENSDARG00000093411	gad1a	-4.67845	Peak232200
chr9	3677805	3677821	intronic	ENSDARG00000093411	gad1a	-3.49344	Peak232200
chr9	3679438	3679463	intronic	ENSDARG00000093411	gad1a	-3.56953	Peak232201
chr9	3679485	3679501	intronic	ENSDARG00000093411	gad1a	-3.85502	Peak232201
chr9	3679507	3679525	intronic	ENSDARG00000093411	gad1a	-3.78513	Peak232201
chr9	3679597	3679623	intronic	ENSDARG00000093411	gad1a	-4.23541	Peak232201
chr9	3684646	3684669	intergenic	ENSDARG00000093411,ENSDARG00000076571	gad1a,sp5a	-3.61889	Peak232202
chr9	3684700	3684716	intergenic	ENSDARG00000093411,ENSDARG00000076571	gad1a,sp5a	-3.49543	Peak232202
chr9	3684716	3684752	intergenic	ENSDARG00000093411,ENSDARG00000076571	gad1a,sp5a	-4.72849	Peak232202
chr9	3684792	3684822	intergenic	ENSDARG00000093411,ENSDARG00000076571	gad1a,sp5a	-4.48977	Peak232202
chr9	3687694	3687732	intergenic	ENSDARG00000093411,ENSDARG00000076571	gad1a,sp5a	-4.64738	Peak232203
chr9	3687745	3687775	intergenic	ENSDARG00000093411,ENSDARG00000076571	gad1a,sp5a	-5.5241	Peak232203
chr9	3687781	3687803	intergenic	ENSDARG00000093411,ENSDARG00000076571	gad1a,sp5a	-3.54523	Peak232203
chr9	3687853	3687886	intergenic	ENSDARG00000093411,ENSDARG00000076571	gad1a,sp5a	-5.29825	Peak232203
chr9	3697082	3697107	exonic	ENSDARG00000076571	sp5a	-3.62313	Peak232206
chr9	3697155	3697172	exonic	ENSDARG00000076571	sp5a	-3.63738	Peak232206
chr9	3700357	3700396	promoter	ENSDARG00000076571	sp5a	-3.73333	Peak232208
chr9	3700388	3700404	promoter	ENSDARG00000076571	sp5a	-4.12637	Peak232208
chr9	3700397	3700413	promoter	ENSDARG00000076571	sp5a	-4.56729	Peak232208
chr9	3700407	3700444	promoter	ENSDARG00000076571	sp5a	-4.3613	Peak232208
chr9	3700456	3700474	promoter	ENSDARG00000076571	sp5a	-4.1648	Peak232208
chr9	3700478	3700505	promoter	ENSDARG00000076571	sp5a	-6.50954	Peak232208
chr9	3700512	3700530	promoter	ENSDARG00000076571	sp5a	-3.5834	Peak232208
chr9	3700553	3700570	promoter	ENSDARG00000076571	sp5a	-3.77739	Peak232208
chr9	3700621	3700651	promoter	ENSDARG00000076571	sp5a	-4.46497	Peak232208
chr9	3700748	3700775	promoter	ENSDARG00000076571	sp5a	-4.80354	Peak232208
chr9	3709230	3709264	intergenic	ENSDARG00000076571,ENSDARG00000006892	sp5a,myo3b	-4.39481	Peak232209
chr9	3709288	3709326	intergenic	ENSDARG00000076571,ENSDARG00000006892	sp5a,myo3b	-4.6791	Peak232209
chr9	3709359	3709398	intergenic	ENSDARG00000076571,ENSDARG00000006892	sp5a,myo3b	-4.97652	Peak232209
chr9	3715647	3715681	intergenic	ENSDARG00000076571,ENSDARG00000006892	sp5a,myo3b	-3.92477	Peak232211
chr9	3715792	3715810	intergenic	ENSDARG00000076571,ENSDARG00000006892	sp5a,myo3b	-3.5787	Peak232211
chr9	3715887	3715919	intergenic	ENSDARG00000076571,ENSDARG00000006892	sp5a,myo3b	-3.62539	Peak232211
chr9	3715933	3715966	intergenic	ENSDARG00000076571,ENSDARG00000006892	sp5a,myo3b	-3.62085	Peak232211
chr9	3718181	3718211	intergenic	ENSDARG00000076571,ENSDARG00000006892	sp5a,myo3b	-4.56891	Peak232212
chr9	3718221	3718257	intergenic	ENSDARG00000076571,ENSDARG00000006892	sp5a,myo3b	-4.73233	Peak232212
chr9	3718357	3718379	intergenic	ENSDARG00000076571,ENSDARG00000006892	sp5a,myo3b	-4.05622	Peak232212
chr9	3718483	3718507	intergenic	ENSDARG00000076571,ENSDARG00000006892	sp5a,myo3b	-3.99145	Peak232212
chr9	3718483	3718507	intergenic	ENSDARG00000076571,ENSDARG00000006892	sp5a,myo3b	-3.99145	Peak232213
chr9	3718577	3718593	intergenic	ENSDARG00000076571,ENSDARG00000006892	sp5a,myo3b	-4.43263	Peak232213
chr9	3718685	3718702	intergenic	ENSDARG00000076571,ENSDARG00000006892	sp5a,myo3b	-3.65994	Peak232213
chr9	3718731	3718758	intergenic	ENSDARG00000076571,ENSDARG00000006892	sp5a,myo3b	-3.87631	Peak232213
chr9	3718955	3718985	intergenic	ENSDARG00000076571,ENSDARG00000006892	sp5a,myo3b	-3.83863	Peak232213
chr9	3724558	3724598	intergenic	ENSDARG00000076571,ENSDARG00000006892	sp5a,myo3b	-3.9838	Peak232215
chr9	3724725	3724764	intergenic	ENSDARG00000076571,ENSDARG00000006892	sp5a,myo3b	-3.54738	Peak232215
chr9	3733945	3733974	intronic	ENSDARG00000006892	myo3b	-4.25256	Peak232217
chr9	3734129	3734150	intronic	ENSDARG00000006892	myo3b	-3.95553	Peak232217
chr9	3734608	3734642	intronic	ENSDARG00000006892	myo3b	-4.55737	Peak232218
chr9	3734652	3734681	intronic	ENSDARG00000006892	myo3b	-3.62609	Peak232218
chr9	3737096	3737133	intronic	ENSDARG00000006892	myo3b	-4.77658	Peak232219
chr9	3742889	3742912	intronic	ENSDARG00000006892	myo3b	-3.64269	Peak232220
chr9	3742962	3742989	intronic	ENSDARG00000006892	myo3b	-5.47604	Peak232220
chr9	3754540	3754578	intronic	ENSDARG00000006892	myo3b	-3.65078	Peak232221
chr9	3754611	3754649	intronic	ENSDARG00000006892	myo3b	-3.67943	Peak232221
chr9	3759532	3759569	intronic	ENSDARG00000006892	myo3b	-5.11564	Peak232222
chr9	3759608	3759645	intronic	ENSDARG00000006892	myo3b	-4.42938	Peak232222
chr9	3759677	3759704	intronic	ENSDARG00000006892	myo3b	-4.84541	Peak232222
chr9	3762183	3762222	intronic	ENSDARG00000006892	myo3b	-5.05887	Peak232223
chr9	3766644	3766670	intronic	ENSDARG00000006892	myo3b	-3.72192	Peak232224
chr9	3766676	3766708	intronic	ENSDARG00000006892	myo3b	-3.97173	Peak232224
chr9	3766767	3766795	intronic	ENSDARG00000006892	myo3b	-4.40514	Peak232224
chr9	3766856	3766891	intronic	ENSDARG00000006892	myo3b	-4.1611	Peak232224
chr9	3766893	3766920	intronic	ENSDARG00000006892	myo3b	-3.58837	Peak232224
chr9	3767057	3767087	intronic	ENSDARG00000006892	myo3b	-4.55956	Peak232224
chr9	3783290	3783323	intronic	ENSDARG00000006892	myo3b	-3.5373	Peak232226
chr9	3783550	3783571	intronic	ENSDARG00000006892	myo3b	-3.74685	Peak232226
chr9	3784194	3784213	splicing	ENSDARG00000006892	myo3b	-3.79052	Peak232227
chr9	3784218	3784240	intronic	ENSDARG00000006892	myo3b	-3.65431	Peak232227
chr9	3791993	3792019	intronic	ENSDARG00000006892	myo3b	-3.70745	Peak232229
chr9	3792068	3792085	intronic	ENSDARG00000006892	myo3b	-3.55911	Peak232229
chr9	3811731	3811764	intronic	ENSDARG00000006892	myo3b	-3.58846	Peak232234
chr9	3811932	3811972	intronic	ENSDARG00000006892	myo3b	-3.65406	Peak232234
chr9	3812062	3812102	intronic	ENSDARG00000006892	myo3b	-4.07155	Peak232234
chr9	3818291	3818329	intronic	ENSDARG00000006892	myo3b	-3.90896	Peak232235
chr9	3821649	3821686	intronic	ENSDARG00000006892	myo3b	-3.56191	Peak232236
chr9	3821764	3821803	intronic	ENSDARG00000006892	myo3b	-4.44837	Peak232236
chr9	3822040	3822066	intronic	ENSDARG00000006892	myo3b	-3.8191	Peak232236
chr9	3827939	3827966	intronic	ENSDARG00000006892	myo3b	-3.56332	Peak232237
chr9	3828015	3828054	exonic	ENSDARG00000006892	myo3b	-3.80924	Peak232237
chr9	3828852	3828889	intronic	ENSDARG00000006892	myo3b	-4.67281	Peak232238
chr9	3828994	3829024	intronic	ENSDARG00000006892	myo3b	-4.19352	Peak232238
chr9	3831322	3831343	intronic	ENSDARG00000006892	myo3b	-3.67094	Peak232239
chr9	3831322	3831343	intronic	ENSDARG00000006892	myo3b	-3.67094	Peak232240
chr9	3847505	3847543	intronic	ENSDARG00000006892	myo3b	-5.62589	Peak232241
chr9	3847571	3847587	intronic	ENSDARG00000006892	myo3b	-4.60773	Peak232241
chr9	3847589	3847612	intronic	ENSDARG00000006892	myo3b	-4.69881	Peak232241
chr9	3847642	3847660	intronic	ENSDARG00000006892	myo3b	-4.72635	Peak232241
chr9	3847657	3847674	intronic	ENSDARG00000006892	myo3b	-5.15722	Peak232241
chr9	3847716	3847733	intronic	ENSDARG00000006892	myo3b	-4.08975	Peak232241
chr9	3847741	3847762	intronic	ENSDARG00000006892	myo3b	-4.77324	Peak232241
chr9	3847759	3847788	intronic	ENSDARG00000006892	myo3b	-5.62873	Peak232241
chr9	3847795	3847811	intronic	ENSDARG00000006892	myo3b	-4.41638	Peak232241
chr9	3847831	3847854	intronic	ENSDARG00000006892	myo3b	-5.14148	Peak232241
chr9	3847873	3847902	intronic	ENSDARG00000006892	myo3b	-3.60023	Peak232241
chr9	3847907	3847947	intronic	ENSDARG00000006892	myo3b	-6.52208	Peak232241
chr9	3850687	3850723	intronic	ENSDARG00000006892	myo3b	-6.09985	Peak232242
chr9	3850721	3850737	intronic	ENSDARG00000006892	myo3b	-4.86503	Peak232242
chr9	3850737	3850763	intronic	ENSDARG00000006892	myo3b	-5.38809	Peak232242
chr9	3850810	3850849	intronic	ENSDARG00000006892	myo3b	-6.34427	Peak232242
chr9	3853779	3853814	intronic	ENSDARG00000006892	myo3b	-4.06985	Peak232243
chr9	3857373	3857398	intronic	ENSDARG00000006892	myo3b	-4.78726	Peak232244
chr9	3857724	3857743	intronic	ENSDARG00000006892	myo3b	-4.27765	Peak232245
chr9	3857809	3857846	intronic	ENSDARG00000006892	myo3b	-3.94438	Peak232245
chr9	3858112	3858129	intronic	ENSDARG00000006892	myo3b	#NAME?	Peak232245
chr9	3860041	3860058	intronic	ENSDARG00000006892	myo3b	-3.5289	Peak232246
chr9	3860055	3860085	intronic	ENSDARG00000006892	myo3b	-3.97311	Peak232246
chr9	3860182	3860205	intronic	ENSDARG00000006892	myo3b	-3.91172	Peak232246
chr9	3860203	3860222	intronic	ENSDARG00000006892	myo3b	-4.25711	Peak232246
chr9	3860276	3860311	intronic	ENSDARG00000006892	myo3b	-4.02552	Peak232246
chr9	3863079	3863113	promoter	ENSDARG00000006892	myo3b	-3.84719	Peak232247
chr9	3866490	3866527	intronic	ENSDARG00000006892	myo3b	-4.57491	Peak232248
chr9	3866567	3866604	intronic	ENSDARG00000006892	myo3b	-4.0181	Peak232248
chr9	3866757	3866797	intronic	ENSDARG00000006892	myo3b	-3.82676	Peak232248
chr9	3869198	3869222	intronic	ENSDARG00000006892	myo3b	-3.64446	Peak232249
chr9	3869248	3869269	intronic	ENSDARG00000006892	myo3b	-3.95294	Peak232249
chr9	3880922	3880946	exonic	ENSDARG00000006892	myo3b	-3.97102	Peak232250
chr9	3880949	3880966	exonic	ENSDARG00000006892	myo3b	-4.3375	Peak232250
chr9	3880959	3880976	exonic	ENSDARG00000006892	myo3b	-4.88576	Peak232250
chr9	3898826	3898858	intergenic	ENSDARG00000006892,ENSDARG00000042508	myo3b,ubr3	-5.46198	Peak232252
chr9	3898903	3898939	intergenic	ENSDARG00000006892,ENSDARG00000042508	myo3b,ubr3	-4.0706	Peak232252
chr9	3899165	3899187	intergenic	ENSDARG00000006892,ENSDARG00000042508	myo3b,ubr3	-3.65872	Peak232252
chr9	3899198	3899231	intergenic	ENSDARG00000006892,ENSDARG00000042508	myo3b,ubr3	-4.25448	Peak232252
chr9	3899165	3899187	intergenic	ENSDARG00000006892,ENSDARG00000042508	myo3b,ubr3	-3.8244	Peak232252
chr9	3899179	3899196	intergenic	ENSDARG00000006892,ENSDARG00000042508	myo3b,ubr3	-3.57154	Peak232252
chr9	3899191	3899227	intergenic	ENSDARG00000006892,ENSDARG00000042508	myo3b,ubr3	-4.35648	Peak232252
chr9	3907169	3907209	intergenic	ENSDARG00000006892,ENSDARG00000042508	myo3b,ubr3	-3.68504	Peak232253
chr9	3907315	3907350	intergenic	ENSDARG00000006892,ENSDARG00000042508	myo3b,ubr3	-3.50933	Peak232253
chr9	3909845	3909881	intergenic	ENSDARG00000006892,ENSDARG00000042508	myo3b,ubr3	-3.71774	Peak232254
chr9	3909892	3909910	intergenic	ENSDARG00000006892,ENSDARG00000042508	myo3b,ubr3	-3.96144	Peak232254
chr9	3912610	3912633	intergenic	ENSDARG00000006892,ENSDARG00000042508	myo3b,ubr3	-3.54777	Peak232255
chr9	3920853	3920870	intergenic	ENSDARG00000006892,ENSDARG00000042508	myo3b,ubr3	-3.98468	Peak232256
chr9	3920867	3920889	intergenic	ENSDARG00000006892,ENSDARG00000042508	myo3b,ubr3	-3.7944	Peak232256
chr9	3921001	3921033	intergenic	ENSDARG00000006892,ENSDARG00000042508	myo3b,ubr3	-3.90094	Peak232256
chr9	3921099	3921133	intergenic	ENSDARG00000006892,ENSDARG00000042508	myo3b,ubr3	-3.98188	Peak232256
chr9	3921282	3921314	intergenic	ENSDARG00000006892,ENSDARG00000042508	myo3b,ubr3	-3.57906	Peak232256
chr9	3926619	3926653	UTR3	ENSDARG00000042508	ubr3	-3.60854	Peak232257
chr9	3928054	3928079	intronic	ENSDARG00000042508	ubr3	-3.87936	Peak232258
chr9	3928075	3928115	intronic	ENSDARG00000042508	ubr3	-5.76491	Peak232258
chr9	3928141	3928168	intronic	ENSDARG00000042508	ubr3	-4.91082	Peak232258
chr9	3928213	3928236	intronic	ENSDARG00000042508	ubr3	-5.39456	Peak232258
chr9	3928364	3928401	intronic	ENSDARG00000042508	ubr3	-5.0152	Peak232258
chr9	3942432	3942471	intronic	ENSDARG00000042508	ubr3	-3.87206	Peak232261
chr9	3942682	3942721	intronic	ENSDARG00000042508	ubr3	-4.33158	Peak232261
chr9	3942734	3942767	intronic	ENSDARG00000042508	ubr3	-3.87966	Peak232261
chr9	3949721	3949747	intronic	ENSDARG00000042508	ubr3	-3.63329	Peak232262
chr9	3949794	3949821	intronic	ENSDARG00000042508	ubr3	-3.79672	Peak232262
chr9	3952142	3952172	intronic	ENSDARG00000042508	ubr3	-4.61847	Peak232263
chr9	3962755	3962793	intronic	ENSDARG00000042508	ubr3	-3.56176	Peak232265
chr9	3962831	3962869	intronic	ENSDARG00000042508	ubr3	-3.55737	Peak232265
chr9	3972066	3972086	intronic	ENSDARG00000042508	ubr3	-3.61974	Peak232266
chr9	3972176	3972204	intronic	ENSDARG00000042508	ubr3	-3.69033	Peak232266
chr9	3984369	3984388	intronic	ENSDARG00000042508	ubr3	-3.6504	Peak232269
chr9	3984426	3984454	intronic	ENSDARG00000042508	ubr3	#NAME?	Peak232269
chr9	3984445	3984465	intronic	ENSDARG00000042508	ubr3	-3.55291	Peak232269
chr9	3984478	3984499	intronic	ENSDARG00000042508	ubr3	-3.76361	Peak232269
chr9	3984816	3984853	intronic	ENSDARG00000042508	ubr3	-3.71346	Peak232270
chr9	3984938	3984960	intronic	ENSDARG00000042508	ubr3	-3.55957	Peak232270
chr9	3985048	3985070	intronic	ENSDARG00000042508	ubr3	-3.78744	Peak232270
chr9	3985940	3985968	promoter	ENSDARG00000042508	ubr3	-4.06138	Peak232271
chr9	3985980	3986011	promoter	ENSDARG00000042508	ubr3	-4.18386	Peak232271
chr9	3993793	3993832	intergenic	ENSDARG00000042508,ENSDARG00000034801	ubr3,mylka	-3.71977	Peak232272
chr9	3993855	3993889	intergenic	ENSDARG00000042508,ENSDARG00000034801	ubr3,mylka	#NAME?	Peak232272
chr9	3994026	3994056	intergenic	ENSDARG00000042508,ENSDARG00000034801	ubr3,mylka	-3.64071	Peak232272
chr9	3994856	3994883	intergenic	ENSDARG00000042508,ENSDARG00000034801	ubr3,mylka	-4.36686	Peak232273
chr9	4015024	4015058	intergenic	ENSDARG00000042508,ENSDARG00000034801	ubr3,mylka	-4.53024	Peak232275
chr9	4015082	4015099	intergenic	ENSDARG00000042508,ENSDARG00000034801	ubr3,mylka	-3.7888	Peak232275
chr9	4015102	4015122	intergenic	ENSDARG00000042508,ENSDARG00000034801	ubr3,mylka	-3.80645	Peak232275
chr9	4015137	4015159	intergenic	ENSDARG00000042508,ENSDARG00000034801	ubr3,mylka	-4.30916	Peak232275
chr9	4037939	4037962	intergenic	ENSDARG00000042508,ENSDARG00000034801	ubr3,mylka	-4.0348	Peak232279
chr9	4038277	4038300	intergenic	ENSDARG00000042508,ENSDARG00000034801	ubr3,mylka	-3.64082	Peak232279
chr9	4040884	4040909	intergenic	ENSDARG00000042508,ENSDARG00000034801	ubr3,mylka	-4.71741	Peak232280
chr9	4041072	4041099	intergenic	ENSDARG00000042508,ENSDARG00000034801	ubr3,mylka	-3.50709	Peak232280
chr9	4048928	4048944	intergenic	ENSDARG00000042508,ENSDARG00000034801	ubr3,mylka	-4.33221	Peak232281
chr9	4048950	4048970	intergenic	ENSDARG00000042508,ENSDARG00000034801	ubr3,mylka	-3.7922	Peak232281
chr9	4048967	4048984	intergenic	ENSDARG00000042508,ENSDARG00000034801	ubr3,mylka	-4.06639	Peak232281
chr9	4048999	4049020	intergenic	ENSDARG00000042508,ENSDARG00000034801	ubr3,mylka	-4.29657	Peak232281
chr9	4049036	4049063	intergenic	ENSDARG00000042508,ENSDARG00000034801	ubr3,mylka	-3.58813	Peak232281
chr9	4049093	4049109	intergenic	ENSDARG00000042508,ENSDARG00000034801	ubr3,mylka	-5.94405	Peak232281
chr9	4049110	4049135	intergenic	ENSDARG00000042508,ENSDARG00000034801	ubr3,mylka	-6.88385	Peak232281
chr9	4049146	4049177	intergenic	ENSDARG00000042508,ENSDARG00000034801	ubr3,mylka	-3.51775	Peak232281
chr9	4049177	4049217	intergenic	ENSDARG00000042508,ENSDARG00000034801	ubr3,mylka	-5.95887	Peak232281
chr9	4049244	4049271	intergenic	ENSDARG00000042508,ENSDARG00000034801	ubr3,mylka	-5.24754	Peak232281
chr9	4049268	4049284	intergenic	ENSDARG00000042508,ENSDARG00000034801	ubr3,mylka	-4.88232	Peak232281
chr9	4051231	4051271	intergenic	ENSDARG00000042508,ENSDARG00000034801	ubr3,mylka	-8.37242	Peak232282
chr9	4051264	4051282	intergenic	ENSDARG00000042508,ENSDARG00000034801	ubr3,mylka	-5.6785	Peak232282
chr9	4051280	4051303	intergenic	ENSDARG00000042508,ENSDARG00000034801	ubr3,mylka	-3.90434	Peak232282
chr9	4051310	4051341	intergenic	ENSDARG00000042508,ENSDARG00000034801	ubr3,mylka	-5.57138	Peak232282
chr9	4051339	4051357	intergenic	ENSDARG00000042508,ENSDARG00000034801	ubr3,mylka	-4.74583	Peak232282
chr9	4051352	4051369	intergenic	ENSDARG00000042508,ENSDARG00000034801	ubr3,mylka	-4.7566	Peak232282
chr9	4051412	4051447	intergenic	ENSDARG00000042508,ENSDARG00000034801	ubr3,mylka	-7.13046	Peak232282
chr9	4051438	4051454	intergenic	ENSDARG00000042508,ENSDARG00000034801	ubr3,mylka	-4.89969	Peak232282
chr9	4051450	4051476	intergenic	ENSDARG00000042508,ENSDARG00000034801	ubr3,mylka	-10.0192	Peak232282
chr9	4051467	4051483	intergenic	ENSDARG00000042508,ENSDARG00000034801	ubr3,mylka	-9.10031	Peak232282
chr9	4051477	4051502	intergenic	ENSDARG00000042508,ENSDARG00000034801	ubr3,mylka	-8.8725	Peak232282
chr9	4051496	4051535	intergenic	ENSDARG00000042508,ENSDARG00000034801	ubr3,mylka	-9.73473	Peak232282
chr9	4051554	4051581	intergenic	ENSDARG00000042508,ENSDARG00000034801	ubr3,mylka	-10.0507	Peak232282
chr9	4051595	4051611	intergenic	ENSDARG00000042508,ENSDARG00000034801	ubr3,mylka	-6.39407	Peak232282
chr9	4051612	4051633	intergenic	ENSDARG00000042508,ENSDARG00000034801	ubr3,mylka	-3.8304	Peak232282
chr9	4074623	4074645	intronic	ENSDARG00000034801	mylka	-3.68745	Peak232284
chr9	4074695	4074712	exonic	ENSDARG00000034801	mylka	-3.71948	Peak232284
chr9	4074908	4074926	exonic	ENSDARG00000034801	mylka	-4.10126	Peak232284
chr9	4080660	4080700	intronic	ENSDARG00000034801	mylka	-3.75494	Peak232285
chr9	4081022	4081062	intronic	ENSDARG00000034801	mylka	-5.65241	Peak232285
chr9	4106825	4106851	promoter	ENSDARG00000034801	mylka	-3.88992	Peak232288
chr9	4106867	4106904	promoter	ENSDARG00000034801	mylka	-4.04617	Peak232288
chr9	4106931	4106966	promoter	ENSDARG00000034801	mylka	-4.64224	Peak232288
chr9	4112795	4112834	exonic	ENSDARG00000034801	mylka	-3.65749	Peak232289
chr9	4126667	4126693	intronic	ENSDARG00000034801	mylka	-3.75822	Peak232292
chr9	4126918	4126958	intronic	ENSDARG00000034801	mylka	-4.29711	Peak232292
chr9	4127001	4127040	intronic	ENSDARG00000034801	mylka	-5.01367	Peak232292
chr9	4161426	4161457	intronic	ENSDARG00000090738	mylka	-4.3936	Peak232298
chr9	4161707	4161740	intronic	ENSDARG00000090738	mylka	-4.19153	Peak232299
chr9	4163350	4163389	intronic	ENSDARG00000090738	mylka	-5.33828	Peak232300
chr9	4163529	4163558	intronic	ENSDARG00000090738	mylka	-4.70364	Peak232300
chr9	4167731	4167760	intronic	ENSDARG00000090738	mylka	-3.90309	Peak232301
chr9	4167808	4167843	intronic	ENSDARG00000090738	mylka	-4.07696	Peak232301
chr9	4172783	4172806	intronic	ENSDARG00000090738	mylka	-3.70155	Peak232302
chr9	4186192	4186226	promoter	ENSDARG00000104119	kalrna	-3.84301	Peak232304
chr9	4186228	4186248	promoter	ENSDARG00000104119	kalrna	-4.03451	Peak232304
chr9	4186408	4186433	promoter	ENSDARG00000104119	kalrna	-3.69659	Peak232304
chr9	4186408	4186433	promoter	ENSDARG00000104119	kalrna	-3.69659	Peak232305
chr9	4186522	4186538	promoter	ENSDARG00000104119	kalrna	-3.73146	Peak232304
chr9	4186522	4186538	promoter	ENSDARG00000104119	kalrna	-3.73146	Peak232305
chr9	4186502	4186521	promoter	ENSDARG00000104119	kalrna	-3.90569	Peak232304
chr9	4186502	4186521	promoter	ENSDARG00000104119	kalrna	-3.90569	Peak232305
chr9	4186522	4186538	promoter	ENSDARG00000104119	kalrna	-3.63254	Peak232304
chr9	4186522	4186538	promoter	ENSDARG00000104119	kalrna	-3.63254	Peak232305
chr9	4186551	4186577	promoter	ENSDARG00000104119	kalrna	-3.868	Peak232305
chr9	4186609	4186627	promoter	ENSDARG00000104119	kalrna	-3.50341	Peak232305
chr9	4186670	4186687	promoter	ENSDARG00000104119	kalrna	-4.84156	Peak232305
chr9	4186701	4186732	promoter	ENSDARG00000104119	kalrna	-6.13973	Peak232305
chr9	4186733	4186753	promoter	ENSDARG00000104119	kalrna	-4.43455	Peak232305
chr9	4186744	4186781	promoter	ENSDARG00000104119	kalrna	-4.05906	Peak232305
chr9	4186795	4186833	promoter	ENSDARG00000104119	kalrna	-4.00665	Peak232305
chr9	4187853	4187879	promoter	ENSDARG00000104119	kalrna	-4.61515	Peak232306
chr9	4187887	4187904	promoter	ENSDARG00000104119	kalrna	-4.6367	Peak232306
chr9	4187932	4187969	promoter	ENSDARG00000104119	kalrna	-6.35727	Peak232306
chr9	4187973	4188000	promoter	ENSDARG00000104119	kalrna	-5.80912	Peak232306
chr9	4187996	4188036	promoter	ENSDARG00000104119	kalrna	-6.08252	Peak232306
chr9	4188028	4188046	promoter	ENSDARG00000104119	kalrna	-5.00202	Peak232306
chr9	4188048	4188076	promoter	ENSDARG00000104119	kalrna	-6.79327	Peak232306
chr9	4188072	4188091	promoter	ENSDARG00000104119	kalrna	-4.45555	Peak232306
chr9	4188129	4188160	promoter	ENSDARG00000104119	kalrna	-3.95073	Peak232306
chr9	4188213	4188250	promoter	ENSDARG00000104119	kalrna	-6.96214	Peak232306
chr9	4188242	4188262	promoter	ENSDARG00000104119	kalrna	-4.54866	Peak232306
chr9	4188273	4188303	promoter	ENSDARG00000104119	kalrna	-5.11808	Peak232306
chr9	4188295	4188313	promoter	ENSDARG00000104119	kalrna	-5.25596	Peak232306
chr9	4195516	4195542	intronic	ENSDARG00000104119	kalrna	-4.5422	Peak232307
chr9	4195687	4195707	intronic	ENSDARG00000104119	kalrna	-3.86679	Peak232307
chr9	4199758	4199798	intronic	ENSDARG00000104119	kalrna	-4.39623	Peak232308
chr9	4199893	4199931	intronic	ENSDARG00000104119	kalrna	-4.24025	Peak232308
chr9	4200590	4200607	intronic	ENSDARG00000104119	kalrna	-4.23618	Peak232309
chr9	4200637	4200675	intronic	ENSDARG00000104119	kalrna	-7.80814	Peak232309
chr9	4200666	4200685	intronic	ENSDARG00000104119	kalrna	-4.54333	Peak232309
chr9	4200694	4200730	intronic	ENSDARG00000104119	kalrna	-4.90192	Peak232309
chr9	4200723	4200739	intronic	ENSDARG00000104119	kalrna	-4.66819	Peak232309
chr9	4200735	4200751	intronic	ENSDARG00000104119	kalrna	-4.19148	Peak232309
chr9	4200744	4200765	intronic	ENSDARG00000104119	kalrna	-4.24439	Peak232309
chr9	4200770	4200791	intronic	ENSDARG00000104119	kalrna	-3.70354	Peak232309
chr9	4200851	4200867	intronic	ENSDARG00000104119	kalrna	-3.67745	Peak232309
chr9	4200949	4200978	intronic	ENSDARG00000104119	kalrna	-3.88027	Peak232309
chr9	4200991	4201011	intronic	ENSDARG00000104119	kalrna	-3.55515	Peak232309
chr9	4204554	4204571	intronic	ENSDARG00000104119	kalrna	-3.52113	Peak232311
chr9	4204615	4204653	intronic	ENSDARG00000104119	kalrna	-4.29419	Peak232311
chr9	4204731	4204752	intronic	ENSDARG00000104119	kalrna	-4.46948	Peak232311
chr9	4204771	4204804	intronic	ENSDARG00000104119	kalrna	-4.06653	Peak232311
chr9	4204811	4204831	intronic	ENSDARG00000104119	kalrna	-3.57699	Peak232311
chr9	4205018	4205036	intronic	ENSDARG00000104119	kalrna	-3.7708	Peak232311
chr9	4210365	4210393	intronic	ENSDARG00000104119	kalrna	-4.01186	Peak232312
chr9	4210406	4210432	intronic	ENSDARG00000104119	kalrna	-3.59103	Peak232312
chr9	4210430	4210466	intronic	ENSDARG00000104119	kalrna	-4.14664	Peak232312
chr9	4210482	4210498	intronic	ENSDARG00000104119	kalrna	-3.50124	Peak232312
chr9	4212584	4212620	intronic	ENSDARG00000104119	kalrna	-3.61613	Peak232313
chr9	4212699	4212730	intronic	ENSDARG00000104119	kalrna	-4.12746	Peak232313
chr9	4216699	4216717	intronic	ENSDARG00000104119	kalrna	-4.36701	Peak232314
chr9	4216716	4216739	intronic	ENSDARG00000104119	kalrna	-3.54599	Peak232314
chr9	4216762	4216802	intronic	ENSDARG00000104119	kalrna	-4.17387	Peak232314
chr9	4229244	4229278	intronic	ENSDARG00000104119	kalrna	-5.08184	Peak232318
chr9	4229339	4229379	intronic	ENSDARG00000104119	kalrna	-4.98549	Peak232318
chr9	4234601	4234624	intronic	ENSDARG00000104119	kalrna	-4.04951	Peak232319
chr9	4234834	4234867	intronic	ENSDARG00000104119	kalrna	-7.07399	Peak232319
chr9	4234834	4234867	intronic	ENSDARG00000104119	kalrna	-7.07399	Peak232320
chr9	4234980	4235015	intronic	ENSDARG00000104119	kalrna	-4.71739	Peak232320
chr9	4235178	4235211	intronic	ENSDARG00000104119	kalrna	-5.64395	Peak232320
chr9	4235221	4235255	intronic	ENSDARG00000104119	kalrna	-3.84487	Peak232320
chr9	4235251	4235272	intronic	ENSDARG00000104119	kalrna	-3.50195	Peak232320
chr9	4235315	4235345	intronic	ENSDARG00000104119	kalrna	-3.51435	Peak232320
chr9	4236363	4236391	intronic	ENSDARG00000104119	kalrna	-4.92177	Peak232321
chr9	4236558	4236587	intronic	ENSDARG00000104119	kalrna	-3.85289	Peak232321
chr9	4236583	4236603	intronic	ENSDARG00000104119	kalrna	-3.89839	Peak232321
chr9	4236779	4236812	intronic	ENSDARG00000104119	kalrna	-3.72213	Peak232321
chr9	4236779	4236812	intronic	ENSDARG00000104119	kalrna	-3.72213	Peak232322
chr9	4242525	4242552	intronic	ENSDARG00000104119	kalrna	-3.73575	Peak232323
chr9	4242548	4242588	intronic	ENSDARG00000104119	kalrna	-3.52166	Peak232323
chr9	4242604	4242626	intronic	ENSDARG00000104119	kalrna	-3.54128	Peak232323
chr9	4242684	4242715	intronic	ENSDARG00000104119	kalrna	-3.51077	Peak232323
chr9	4242732	4242772	intronic	ENSDARG00000104119	kalrna	-3.58891	Peak232323
chr9	4243126	4243152	intronic	ENSDARG00000104119	kalrna	-4.08962	Peak232324
chr9	4243204	4243228	intronic	ENSDARG00000104119	kalrna	-3.74445	Peak232324
chr9	4243244	4243277	intronic	ENSDARG00000104119	kalrna	-4.37419	Peak232324
chr9	4251582	4251600	intronic	ENSDARG00000104119	kalrna	-3.9254	Peak232327
chr9	4251737	4251772	intronic	ENSDARG00000104119	kalrna	-4.9105	Peak232327
chr9	4251862	4251900	intronic	ENSDARG00000104119	kalrna	-4.39218	Peak232327
chr9	4255419	4255459	intronic	ENSDARG00000104119	kalrna	-3.78775	Peak232328
chr9	4257325	4257356	intronic	ENSDARG00000104119	kalrna	-3.69196	Peak232329
chr9	4257404	4257436	intronic	ENSDARG00000104119	kalrna	-3.72847	Peak232329
chr9	4257579	4257607	intronic	ENSDARG00000104119	kalrna	-3.80199	Peak232329
chr9	4263333	4263354	intronic	ENSDARG00000104119	kalrna	-3.93034	Peak232331
chr9	4263447	4263472	intronic	ENSDARG00000104119	kalrna	-4.55902	Peak232331
chr9	4271395	4271435	intronic	ENSDARG00000104119	kalrna	-4.75227	Peak232332
chr9	4271479	4271511	intronic	ENSDARG00000104119	kalrna	-4.14637	Peak232332
chr9	4274350	4274386	intronic	ENSDARG00000104119	kalrna	-4.28903	Peak232333
chr9	4274494	4274528	intronic	ENSDARG00000104119	kalrna	-4.00766	Peak232333
chr9	4274570	4274600	intronic	ENSDARG00000104119	kalrna	-3.58689	Peak232333
chr9	4289426	4289452	intronic	ENSDARG00000104119	kalrna	-5.90616	Peak232335
chr9	4289457	4289479	intronic	ENSDARG00000104119	kalrna	-5.15973	Peak232335
chr9	4289471	4289502	intronic	ENSDARG00000104119	kalrna	-6.17204	Peak232335
chr9	4289513	4289529	intronic	ENSDARG00000104119	kalrna	-3.63789	Peak232335
chr9	4289553	4289570	intronic	ENSDARG00000104119	kalrna	-3.68857	Peak232335
chr9	4289610	4289635	intronic	ENSDARG00000104119	kalrna	-5.27836	Peak232335
chr9	4289648	4289685	intronic	ENSDARG00000104119	kalrna	-5.90859	Peak232335
chr9	4289724	4289758	intronic	ENSDARG00000104119	kalrna	-5.26309	Peak232335
chr9	4300884	4300912	intronic	ENSDARG00000104119	kalrna	-3.77897	Peak232337
chr9	4301031	4301070	intronic	ENSDARG00000104119	kalrna	-4.25883	Peak232337
chr9	4301110	4301138	intronic	ENSDARG00000104119	kalrna	-3.5107	Peak232337
chr9	4314046	4314069	exonic	ENSDARG00000104119	kalrna	-3.88317	Peak232339
chr9	4325004	4325042	intronic	ENSDARG00000104119	kalrna	-3.97395	Peak232340
chr9	4325004	4325042	intronic	ENSDARG00000104119	kalrna	-3.97395	Peak232341
chr9	4325053	4325070	intronic	ENSDARG00000104119	kalrna	-4.191	Peak232340
chr9	4325053	4325070	intronic	ENSDARG00000104119	kalrna	-4.191	Peak232341
chr9	4325127	4325148	intronic	ENSDARG00000104119	kalrna	-3.63528	Peak232341
chr9	4325215	4325246	intronic	ENSDARG00000104119	kalrna	-5.76689	Peak232341
chr9	4325392	4325423	intronic	ENSDARG00000104119	kalrna	-3.5768	Peak232341
chr9	4325479	4325498	intronic	ENSDARG00000104119	kalrna	-3.52461	Peak232341
chr9	4332627	4332655	intronic	ENSDARG00000104119	kalrna	-3.65286	Peak232342
chr9	4332741	4332762	intronic	ENSDARG00000104119	kalrna	-4.0227	Peak232342
chr9	4332982	4333004	intronic	ENSDARG00000104119	kalrna	-3.77186	Peak232342
chr9	4333006	4333044	intronic	ENSDARG00000104119	kalrna	-4.26338	Peak232342
chr9	4341858	4341891	intronic	ENSDARG00000104119	kalrna	-3.74051	Peak232344
chr9	4353832	4353866	intronic	ENSDARG00000104119	kalrna	-4.31597	Peak232346
chr9	4354237	4354254	intronic	ENSDARG00000104119	kalrna	-3.49185	Peak232346
chr9	4354518	4354555	exonic	ENSDARG00000104119	kalrna	-3.77903	Peak232347
chr9	4354877	4354915	intronic	ENSDARG00000104119	kalrna	-3.85096	Peak232347
chr9	4363630	4363650	intronic	ENSDARG00000104119	kalrna	-3.49255	Peak232348
chr9	4367754	4367791	intronic	ENSDARG00000104119	kalrna	-4.29171	Peak232349
chr9	4378326	4378360	exonic	ENSDARG00000104119	kalrna	-3.79574	Peak232351
chr9	4379322	4379357	intronic	ENSDARG00000104119	kalrna	-3.94668	Peak232352
chr9	4402471	4402487	exonic	ENSDARG00000104119	kalrna	-3.49965	Peak232357
chr9	4403786	4403826	intronic	ENSDARG00000104119	kalrna	-8.08783	Peak232358
chr9	4403824	4403849	intronic	ENSDARG00000104119	kalrna	-5.66089	Peak232358
chr9	4403851	4403876	intronic	ENSDARG00000104119	kalrna	-4.39979	Peak232358
chr9	4403908	4403927	intronic	ENSDARG00000104119	kalrna	-4.75769	Peak232358
chr9	4403960	4403977	intronic	ENSDARG00000104119	kalrna	-3.49753	Peak232358
chr9	4403972	4404000	intronic	ENSDARG00000104119	kalrna	-4.32386	Peak232358
chr9	4404183	4404210	intronic	ENSDARG00000104119	kalrna	-3.5535	Peak232358
chr9	4408327	4408345	intronic	ENSDARG00000104119	kalrna	-3.89017	Peak232360
chr9	4408343	4408371	intronic	ENSDARG00000104119	kalrna	-4.08079	Peak232360
chr9	4408377	4408404	intronic	ENSDARG00000104119	kalrna	-3.8814	Peak232360
chr9	4409963	4410000	intronic	ENSDARG00000104119	kalrna	-5.34624	Peak232361
chr9	4410016	4410053	intronic	ENSDARG00000104119	kalrna	-4.64074	Peak232361
chr9	4410075	4410103	intronic	ENSDARG00000104119	kalrna	-4.58476	Peak232361
chr9	4410113	4410131	intronic	ENSDARG00000104119	kalrna	-5.78068	Peak232361
chr9	4410133	4410169	intronic	ENSDARG00000104119	kalrna	-5.73208	Peak232361
chr9	4410176	4410203	intronic	ENSDARG00000104119	kalrna	-3.73702	Peak232361
chr9	4410237	4410253	intronic	ENSDARG00000104119	kalrna	-4.39162	Peak232361
chr9	4410244	4410274	intronic	ENSDARG00000104119	kalrna	-7.00028	Peak232361
chr9	4410284	4410308	intronic	ENSDARG00000104119	kalrna	-4.28416	Peak232361
chr9	4410303	4410319	intronic	ENSDARG00000104119	kalrna	-3.97528	Peak232361
chr9	4410364	4410399	intronic	ENSDARG00000104119	kalrna	-3.94551	Peak232361
chr9	4416205	4416233	intronic	ENSDARG00000104119	kalrna	-4.54604	Peak232362
chr9	4416243	4416272	intronic	ENSDARG00000104119	kalrna	-3.62654	Peak232362
chr9	4416453	4416491	intronic	ENSDARG00000104119	kalrna	-3.77928	Peak232363
chr9	4418192	4418229	intronic	ENSDARG00000104119	kalrna	-5.59528	Peak232364
chr9	4418241	4418279	intronic	ENSDARG00000104119	kalrna	-6.85861	Peak232364
chr9	4418311	4418341	intronic	ENSDARG00000104119	kalrna	#NAME?	Peak232364
chr9	4418361	4418401	intronic	ENSDARG00000104119	kalrna	-4.93078	Peak232364
chr9	4420175	4420212	intronic	ENSDARG00000104119	kalrna	-3.75434	Peak232365
chr9	4425904	4425943	exonic	ENSDARG00000104119	kalrna	-4.37022	Peak232366
chr9	4426005	4426031	intronic	ENSDARG00000104119	kalrna	-3.79356	Peak232366
chr9	4426072	4426110	intronic	ENSDARG00000104119	kalrna	-4.41194	Peak232366
chr9	4426203	4426230	intronic	ENSDARG00000104119	kalrna	-4.06872	Peak232366
chr9	4431878	4431913	intronic	ENSDARG00000104119	kalrna	-5.59456	Peak232368
chr9	4431951	4431984	intronic	ENSDARG00000104119	kalrna	-4.3133	Peak232368
chr9	4431997	4432028	intronic	ENSDARG00000104119	kalrna	-3.83476	Peak232368
chr9	4432184	4432215	intronic	ENSDARG00000104119	kalrna	-3.80267	Peak232368
chr9	4432237	4432275	intronic	ENSDARG00000104119	kalrna	-4.01943	Peak232368
chr9	4445942	4445967	intronic	ENSDARG00000104119	kalrna	-3.78019	Peak232370
chr9	4446019	4446044	intronic	ENSDARG00000104119	kalrna	-3.74773	Peak232370
chr9	4446062	4446097	exonic	ENSDARG00000104119	kalrna	-4.42367	Peak232370
chr9	4460966	4460985	intronic	ENSDARG00000104119	kalrna	-3.59889	Peak232371
chr9	4460997	4461020	intronic	ENSDARG00000104119	kalrna	-4.12069	Peak232371
chr9	4461378	4461399	exonic	ENSDARG00000104119	kalrna	-3.50223	Peak232371
chr9	4466653	4466670	exonic	ENSDARG00000104119	kalrna	-3.96518	Peak232372
chr9	4470443	4470475	intergenic	ENSDARG00000104119,ENSDARG00000093749	kalrna,FP102171.1	-3.67365	Peak232374
chr9	4470639	4470679	intergenic	ENSDARG00000104119,ENSDARG00000093749	kalrna,FP102171.1	-3.62208	Peak232374
chr9	4470697	4470730	intergenic	ENSDARG00000104119,ENSDARG00000093749	kalrna,FP102171.1	-4.00123	Peak232374
chr9	4471790	4471827	intergenic	ENSDARG00000104119,ENSDARG00000093749	kalrna,FP102171.1	-4.15785	Peak232375
chr9	4479125	4479144	promoter	ENSDARG00000093749	FP102171.1	-3.63747	Peak232376
chr9	4479168	4479199	promoter	ENSDARG00000093749	FP102171.1	-4.07365	Peak232376
chr9	4479222	4479259	promoter	ENSDARG00000093749	FP102171.1	-3.51115	Peak232376
chr9	4480761	4480784	intergenic	ENSDARG00000093749,ENSDARG00000077165	FP102171.1,kcnj3a	-4.66012	Peak232377
chr9	4480793	4480824	intergenic	ENSDARG00000093749,ENSDARG00000077165	FP102171.1,kcnj3a	-3.71285	Peak232377
chr9	4480883	4480909	intergenic	ENSDARG00000093749,ENSDARG00000077165	FP102171.1,kcnj3a	-3.59108	Peak232377
chr9	4480932	4480966	intergenic	ENSDARG00000093749,ENSDARG00000077165	FP102171.1,kcnj3a	-3.53319	Peak232377
chr9	4484227	4484260	intergenic	ENSDARG00000093749,ENSDARG00000077165	FP102171.1,kcnj3a	-4.104	Peak232378
chr9	4484404	4484435	intergenic	ENSDARG00000093749,ENSDARG00000077165	FP102171.1,kcnj3a	-3.69055	Peak232378
chr9	4490227	4490261	intergenic	ENSDARG00000093749,ENSDARG00000077165	FP102171.1,kcnj3a	-3.74674	Peak232379
chr9	4490390	4490419	intergenic	ENSDARG00000093749,ENSDARG00000077165	FP102171.1,kcnj3a	-4.42	Peak232379
chr9	4490499	4490524	intergenic	ENSDARG00000093749,ENSDARG00000077165	FP102171.1,kcnj3a	-4.1143	Peak232379
chr9	4490518	4490535	intergenic	ENSDARG00000093749,ENSDARG00000077165	FP102171.1,kcnj3a	-3.61667	Peak232379
chr9	4497065	4497104	intergenic	ENSDARG00000093749,ENSDARG00000077165	FP102171.1,kcnj3a	-4.05522	Peak232380
chr9	4497151	4497191	intergenic	ENSDARG00000093749,ENSDARG00000077165	FP102171.1,kcnj3a	-6.42344	Peak232380
chr9	4497216	4497252	intergenic	ENSDARG00000093749,ENSDARG00000077165	FP102171.1,kcnj3a	-4.39512	Peak232380
chr9	4497376	4497397	intergenic	ENSDARG00000093749,ENSDARG00000077165	FP102171.1,kcnj3a	-3.79764	Peak232380
chr9	4500500	4500529	intergenic	ENSDARG00000093749,ENSDARG00000077165	FP102171.1,kcnj3a	-4.07114	Peak232383
chr9	4500554	4500582	intergenic	ENSDARG00000093749,ENSDARG00000077165	FP102171.1,kcnj3a	-3.61153	Peak232383
chr9	4500735	4500773	intergenic	ENSDARG00000093749,ENSDARG00000077165	FP102171.1,kcnj3a	-4.63085	Peak232383
chr9	4518749	4518776	intronic	ENSDARG00000077165	kcnj3a	-5.01932	Peak232385
chr9	4518901	4518924	intronic	ENSDARG00000077165	kcnj3a	-3.67287	Peak232385
chr9	4521470	4521499	intronic	ENSDARG00000077165	kcnj3a	-4.8419	Peak232386
chr9	4521550	4521581	intronic	ENSDARG00000077165	kcnj3a	-3.57248	Peak232386
chr9	4521644	4521675	intronic	ENSDARG00000077165	kcnj3a	-4.07374	Peak232386
chr9	4521644	4521675	intronic	ENSDARG00000077165	kcnj3a	-4.07374	Peak232387
chr9	4521755	4521773	intronic	ENSDARG00000077165	kcnj3a	-3.83474	Peak232386
chr9	4521755	4521773	intronic	ENSDARG00000077165	kcnj3a	-3.83474	Peak232387
chr9	4532247	4532271	intronic	ENSDARG00000077165	kcnj3a	-4.08986	Peak232388
chr9	4537930	4537965	promoter	ENSDARG00000077165	kcnj3a	-4.87543	Peak232389
chr9	4543008	4543033	promoter	ENSDARG00000077165	kcnj3a	-4.02692	Peak232390
chr9	4551591	4551629	intergenic	ENSDARG00000077165,ENSDARG00000099227	kcnj3a,galnt13	-5.23164	Peak232393
chr9	4561535	4561562	intergenic	ENSDARG00000077165,ENSDARG00000099227	kcnj3a,galnt13	-4.34914	Peak232395
chr9	4563257	4563281	intergenic	ENSDARG00000077165,ENSDARG00000099227	kcnj3a,galnt13	-3.61282	Peak232396
chr9	4568274	4568299	intergenic	ENSDARG00000077165,ENSDARG00000099227	kcnj3a,galnt13	-3.66151	Peak232397
chr9	4568406	4568444	intergenic	ENSDARG00000077165,ENSDARG00000099227	kcnj3a,galnt13	-3.73837	Peak232397
chr9	4568483	4568522	intergenic	ENSDARG00000077165,ENSDARG00000099227	kcnj3a,galnt13	-4.11639	Peak232397
chr9	4568513	4568535	intergenic	ENSDARG00000077165,ENSDARG00000099227	kcnj3a,galnt13	-3.54624	Peak232397
chr9	4573312	4573344	UTR3	ENSDARG00000099227	galnt13	-3.83464	Peak232398
chr9	4573519	4573550	UTR3	ENSDARG00000099227	galnt13	-3.88478	Peak232398
chr9	4578138	4578171	intronic	ENSDARG00000099227	galnt13	-3.90158	Peak232399
chr9	4578179	4578203	intronic	ENSDARG00000099227	galnt13	-3.58735	Peak232399
chr9	4583101	4583141	intronic	ENSDARG00000099227	galnt13	-3.86564	Peak232400
chr9	4583223	4583258	intronic	ENSDARG00000099227	galnt13	-3.82799	Peak232400
chr9	4586683	4586722	intronic	ENSDARG00000099227	galnt13	-3.72066	Peak232403
chr9	4586838	4586875	intronic	ENSDARG00000099227	galnt13	-3.64406	Peak232403
chr9	4586925	4586959	intronic	ENSDARG00000099227	galnt13	-3.80292	Peak232403
chr9	4586969	4587007	intronic	ENSDARG00000099227	galnt13	-7.22392	Peak232403
chr9	4592548	4592571	intronic	ENSDARG00000099227	galnt13	-3.65268	Peak232405
chr9	4592638	4592663	intronic	ENSDARG00000099227	galnt13	-3.49018	Peak232405
chr9	4592709	4592747	intronic	ENSDARG00000099227	galnt13	-4.19023	Peak232405
chr9	4592917	4592935	intronic	ENSDARG00000099227	galnt13	-4.54459	Peak232405
chr9	4594380	4594410	intronic	ENSDARG00000099227	galnt13	-3.87499	Peak232406
chr9	4598290	4598320	intronic	ENSDARG00000099227	galnt13	-4.11917	Peak232407
chr9	4598400	4598430	intronic	ENSDARG00000099227	galnt13	-4.40374	Peak232407
chr9	4602022	4602039	intronic	ENSDARG00000099227	galnt13	-4.50581	Peak232408
chr9	4602037	4602057	intronic	ENSDARG00000099227	galnt13	-3.58559	Peak232408
chr9	4602071	4602096	intronic	ENSDARG00000099227	galnt13	-5.85626	Peak232408
chr9	4602087	4602104	intronic	ENSDARG00000099227	galnt13	-4.43599	Peak232408
chr9	4602098	4602115	intronic	ENSDARG00000099227	galnt13	-4.72104	Peak232408
chr9	4602108	4602124	intronic	ENSDARG00000099227	galnt13	-3.52141	Peak232408
chr9	4602184	4602222	intronic	ENSDARG00000099227	galnt13	-3.92124	Peak232408
chr9	4602237	4602260	intronic	ENSDARG00000099227	galnt13	-3.77716	Peak232408
chr9	4602259	4602299	intronic	ENSDARG00000099227	galnt13	-5.40804	Peak232408
chr9	4602324	4602355	intronic	ENSDARG00000099227	galnt13	-3.9355	Peak232408
chr9	4602362	4602391	intronic	ENSDARG00000099227	galnt13	-3.64763	Peak232408
chr9	4604752	4604776	intronic	ENSDARG00000099227	galnt13	-3.58339	Peak232409
chr9	4604870	4604889	intronic	ENSDARG00000099227	galnt13	-3.49499	Peak232409
chr9	4618820	4618846	intronic	ENSDARG00000099227	galnt13	-3.71188	Peak232410
chr9	4618895	4618935	intronic	ENSDARG00000099227	galnt13	-4.76549	Peak232410
chr9	4618937	4618961	intronic	ENSDARG00000099227	galnt13	-3.59058	Peak232410
chr9	4618967	4619000	intronic	ENSDARG00000099227	galnt13	-4.68273	Peak232410
chr9	4619110	4619134	exonic	ENSDARG00000099227	galnt13	-4.01097	Peak232410
chr9	4619245	4619264	intronic	ENSDARG00000099227	galnt13	-3.58915	Peak232410
chr9	4619260	4619297	intronic	ENSDARG00000099227	galnt13	-4.59512	Peak232410
chr9	4628473	4628491	intronic	ENSDARG00000099227	galnt13	-5.01871	Peak232411
chr9	4628493	4628514	intronic	ENSDARG00000099227	galnt13	-3.70118	Peak232411
chr9	4628522	4628546	intronic	ENSDARG00000099227	galnt13	-4.28802	Peak232411
chr9	4628590	4628612	intronic	ENSDARG00000099227	galnt13	-4.32866	Peak232411
chr9	4628663	4628690	intronic	ENSDARG00000099227	galnt13	-3.71672	Peak232411
chr9	4628760	4628778	intronic	ENSDARG00000099227	galnt13	-4.14707	Peak232411
chr9	4639909	4639928	promoter	ENSDARG00000099227	galnt13	-4.00862	Peak232412
chr9	4639927	4639947	promoter	ENSDARG00000099227	galnt13	-5.194	Peak232412
chr9	4639979	4640000	promoter	ENSDARG00000099227	galnt13	-4.1888	Peak232412
chr9	4639998	4640014	promoter	ENSDARG00000099227	galnt13	-4.00993	Peak232412
chr9	4640060	4640076	promoter	ENSDARG00000099227	galnt13	-4.3143	Peak232412
chr9	4640120	4640147	promoter	ENSDARG00000099227	galnt13	-4.90478	Peak232412
chr9	4640140	4640157	promoter	ENSDARG00000099227	galnt13	-3.96399	Peak232412
chr9	4640252	4640278	promoter	ENSDARG00000099227	galnt13	-4.23418	Peak232412
chr9	4640296	4640312	promoter	ENSDARG00000099227	galnt13	-4.32432	Peak232412
chr9	4640307	4640326	promoter	ENSDARG00000099227	galnt13	-4.01559	Peak232412
chr9	4640337	4640355	promoter	ENSDARG00000099227	galnt13	-3.77574	Peak232412
chr9	4643217	4643237	promoter	ENSDARG00000053383	rprma	-4.79329	Peak232413
chr9	4643355	4643377	promoter	ENSDARG00000053383	rprma	-4.8365	Peak232413
chr9	4643369	4643400	promoter	ENSDARG00000053383	rprma	-4.41601	Peak232413
chr9	4643412	4643429	promoter	ENSDARG00000053383	rprma	-3.70067	Peak232413
chr9	4658987	4659017	intergenic	ENSDARG00000053383,ENSDARG00000058467	rprma,prpf40a	-4.34023	Peak232414
chr9	4673576	4673614	intergenic	ENSDARG00000053383,ENSDARG00000058467	rprma,prpf40a	-3.71903	Peak232417
chr9	4673618	4673637	intergenic	ENSDARG00000053383,ENSDARG00000058467	rprma,prpf40a	-3.65263	Peak232417
chr9	4673716	4673756	intergenic	ENSDARG00000053383,ENSDARG00000058467	rprma,prpf40a	-4.32159	Peak232417
chr9	4673843	4673872	intergenic	ENSDARG00000053383,ENSDARG00000058467	rprma,prpf40a	-3.62299	Peak232417
chr9	4673967	4673984	intergenic	ENSDARG00000053383,ENSDARG00000058467	rprma,prpf40a	-3.8558	Peak232417
chr9	4673978	4674010	intergenic	ENSDARG00000053383,ENSDARG00000058467	rprma,prpf40a	-3.97971	Peak232417
chr9	4677624	4677647	intergenic	ENSDARG00000053383,ENSDARG00000058467	rprma,prpf40a	-4.05625	Peak232418
chr9	4677735	4677758	intergenic	ENSDARG00000053383,ENSDARG00000058467	rprma,prpf40a	-3.60649	Peak232418
chr9	4685259	4685278	intergenic	ENSDARG00000053383,ENSDARG00000058467	rprma,prpf40a	-3.78879	Peak232419
chr9	4685310	4685348	intergenic	ENSDARG00000053383,ENSDARG00000058467	rprma,prpf40a	-4.59222	Peak232419
chr9	4688475	4688497	intergenic	ENSDARG00000053383,ENSDARG00000058467	rprma,prpf40a	-3.96181	Peak232420
chr9	4688497	4688525	intergenic	ENSDARG00000053383,ENSDARG00000058467	rprma,prpf40a	-4.33367	Peak232420
chr9	4688581	4688617	intergenic	ENSDARG00000053383,ENSDARG00000058467	rprma,prpf40a	-4.25402	Peak232420
chr9	4690939	4690959	intergenic	ENSDARG00000053383,ENSDARG00000058467	rprma,prpf40a	-4.56637	Peak232421
chr9	4690985	4691003	intergenic	ENSDARG00000053383,ENSDARG00000058467	rprma,prpf40a	-3.83762	Peak232421
chr9	4691005	4691037	intergenic	ENSDARG00000053383,ENSDARG00000058467	rprma,prpf40a	-4.89572	Peak232421
chr9	4691095	4691130	intergenic	ENSDARG00000053383,ENSDARG00000058467	rprma,prpf40a	-3.63372	Peak232421
chr9	4691133	4691168	intergenic	ENSDARG00000053383,ENSDARG00000058467	rprma,prpf40a	-3.9138	Peak232421
chr9	4693701	4693722	intergenic	ENSDARG00000053383,ENSDARG00000058467	rprma,prpf40a	-3.76443	Peak232422
chr9	4693775	4693797	intergenic	ENSDARG00000053383,ENSDARG00000058467	rprma,prpf40a	-3.63737	Peak232422
chr9	4701264	4701282	intergenic	ENSDARG00000053383,ENSDARG00000058467	rprma,prpf40a	-3.57068	Peak232423
chr9	4701529	4701567	intergenic	ENSDARG00000053383,ENSDARG00000058467	rprma,prpf40a	-4.72356	Peak232423
chr9	4708877	4708893	promoter	ENSDARG00000058467	prpf40a	-6.18243	Peak232424
chr9	4708887	4708903	promoter	ENSDARG00000058467	prpf40a	-6.85062	Peak232424
chr9	4708902	4708920	promoter	ENSDARG00000058467	prpf40a	-6.00266	Peak232424
chr9	4708913	4708931	promoter	ENSDARG00000058467	prpf40a	-7.49685	Peak232424
chr9	4708966	4708982	promoter	ENSDARG00000058467	prpf40a	-5.48137	Peak232424
chr9	4708975	4709007	promoter	ENSDARG00000058467	prpf40a	-11.2362	Peak232424
chr9	4709012	4709040	promoter	ENSDARG00000058467	prpf40a	-7.58141	Peak232424
chr9	4709048	4709082	promoter	ENSDARG00000058467	prpf40a	-7.09964	Peak232424
chr9	4709074	4709094	intronic	ENSDARG00000058467	prpf40a	-4.03611	Peak232424
chr9	4709123	4709151	intronic	ENSDARG00000058467	prpf40a	-6.7923	Peak232424
chr9	4709191	4709227	intronic	ENSDARG00000058467	prpf40a	-6.73666	Peak232424
chr9	4709229	4709246	intronic	ENSDARG00000058467	prpf40a	-4.3258	Peak232424
chr9	4709260	4709294	intronic	ENSDARG00000058467	prpf40a	-7.35876	Peak232424
chr9	4709301	4709321	intronic	ENSDARG00000058467	prpf40a	-3.94234	Peak232424
chr9	4709323	4709345	intronic	ENSDARG00000058467	prpf40a	-4.54109	Peak232424
chr9	4715492	4715521	intronic	ENSDARG00000058467	prpf40a	-3.50196	Peak232425
chr9	4715556	4715596	intronic	ENSDARG00000058467	prpf40a	-4.68448	Peak232425
chr9	4723674	4723691	intronic	ENSDARG00000058467	prpf40a	-3.595	Peak232427
chr9	4723751	4723768	exonic	ENSDARG00000058467	prpf40a	-3.9675	Peak232427
chr9	4723766	4723784	exonic	ENSDARG00000058467	prpf40a	-4.03971	Peak232427
chr9	4728908	4728924	exonic	ENSDARG00000058467	prpf40a	-4.12477	Peak232429
chr9	4728934	4728968	exonic	ENSDARG00000058467	prpf40a	-5.75793	Peak232429
chr9	4729072	4729089	intronic	ENSDARG00000058467	prpf40a	-4.20385	Peak232429
chr9	4729113	4729129	intronic	ENSDARG00000058467	prpf40a	-5.00702	Peak232429
chr9	4729162	4729181	intronic	ENSDARG00000058467	prpf40a	-3.96781	Peak232429
chr9	4729217	4729241	intronic	ENSDARG00000058467	prpf40a	-4.27449	Peak232429
chr9	4729241	4729271	intronic	ENSDARG00000058467	prpf40a	-3.9811	Peak232429
chr9	4729291	4729314	intronic	ENSDARG00000058467	prpf40a	-3.62939	Peak232429
chr9	4738861	4738892	exonic	ENSDARG00000058467	prpf40a	-4.42893	Peak232430
chr9	4739070	4739098	intronic	ENSDARG00000058467	prpf40a	-3.58731	Peak232430
chr9	4739172	4739196	intronic	ENSDARG00000058467	prpf40a	-4.35365	Peak232430
chr9	4740078	4740095	intronic	ENSDARG00000058467	prpf40a	-3.79106	Peak232431
chr9	4740256	4740272	exonic	ENSDARG00000058467	prpf40a	-3.76982	Peak232431
chr9	4740395	4740411	intronic	ENSDARG00000058467	prpf40a	-4.58743	Peak232431
chr9	4740407	4740424	intronic	ENSDARG00000058467	prpf40a	-5.34485	Peak232431
chr9	4754972	4755003	intronic	ENSDARG00000058467	prpf40a	-4.17827	Peak232432
chr9	4760081	4760116	intergenic	ENSDARG00000058467,ENSDARG00000012586	prpf40a,fmnl2a	-3.60452	Peak232433
chr9	4760182	4760209	intergenic	ENSDARG00000058467,ENSDARG00000012586	prpf40a,fmnl2a	-3.76227	Peak232433
chr9	4760212	4760233	intergenic	ENSDARG00000058467,ENSDARG00000012586	prpf40a,fmnl2a	-3.95999	Peak232433
chr9	4760244	4760261	intergenic	ENSDARG00000058467,ENSDARG00000012586	prpf40a,fmnl2a	-3.8143	Peak232433
chr9	4760369	4760407	intergenic	ENSDARG00000058467,ENSDARG00000012586	prpf40a,fmnl2a	-3.84867	Peak232433
chr9	4769945	4769961	exonic	ENSDARG00000012586	fmnl2a	-3.86017	Peak232434
chr9	4770163	4770187	intronic	ENSDARG00000012586	fmnl2a	-3.56368	Peak232434
chr9	4775377	4775409	UTR3	ENSDARG00000012586	fmnl2a	-6.07594	Peak232435
chr9	4775423	4775440	UTR3	ENSDARG00000012586	fmnl2a	-4.03479	Peak232435
chr9	4775436	4775452	UTR3	ENSDARG00000012586	fmnl2a	-3.55564	Peak232435
chr9	4775451	4775474	UTR3	ENSDARG00000012586	fmnl2a	-5.39553	Peak232435
chr9	4775507	4775533	UTR3	ENSDARG00000012586	fmnl2a	-3.97093	Peak232435
chr9	4775591	4775623	UTR3	ENSDARG00000012586	fmnl2a	-4.6221	Peak232435
chr9	4775629	4775648	UTR3	ENSDARG00000012586	fmnl2a	-4.18174	Peak232435
chr9	4775647	4775666	UTR3	ENSDARG00000012586	fmnl2a	-4.09498	Peak232435
chr9	4775766	4775782	exonic	ENSDARG00000012586	fmnl2a	-3.50189	Peak232435
chr9	4775775	4775802	exonic	ENSDARG00000012586	fmnl2a	-4.2969	Peak232435
chr9	4776097	4776122	intronic	ENSDARG00000012586	fmnl2a	-3.72893	Peak232436
chr9	4776173	4776194	intronic	ENSDARG00000012586	fmnl2a	-3.77859	Peak232436
chr9	4776232	4776258	intronic	ENSDARG00000012586	fmnl2a	-3.7822	Peak232436
chr9	4776400	4776439	intronic	ENSDARG00000012586	fmnl2a	-5.70426	Peak232436
chr9	4776468	4776508	intronic	ENSDARG00000012586	fmnl2a	-5.38853	Peak232436
chr9	4783767	4783784	exonic	ENSDARG00000012586	fmnl2a	-3.98982	Peak232437
chr9	4783790	4783830	exonic	ENSDARG00000012586	fmnl2a	-5.92218	Peak232437
chr9	4783839	4783869	exonic	ENSDARG00000012586	fmnl2a	-4.60956	Peak232437
chr9	4790590	4790626	intronic	ENSDARG00000012586	fmnl2a	-3.76329	Peak232438
chr9	4790719	4790750	intronic	ENSDARG00000012586	fmnl2a	-4.27513	Peak232438
chr9	4791247	4791272	intronic	ENSDARG00000012586	fmnl2a	-4.24555	Peak232439
chr9	4791413	4791449	intronic	ENSDARG00000012586	fmnl2a	-4.03923	Peak232439
chr9	4791457	4791485	intronic	ENSDARG00000012586	fmnl2a	-3.98453	Peak232439
chr9	4791590	4791616	intronic	ENSDARG00000012586	fmnl2a	-3.54124	Peak232439
chr9	4800178	4800201	intronic	ENSDARG00000012586	fmnl2a	-3.5298	Peak232440
chr9	4810710	4810728	intronic	ENSDARG00000012586	fmnl2a	-3.50784	Peak232441
chr9	4810758	4810795	intronic	ENSDARG00000012586	fmnl2a	-4.4025	Peak232441
chr9	4817909	4817931	intronic	ENSDARG00000012586	fmnl2a	-3.77138	Peak232443
chr9	4818000	4818039	intronic	ENSDARG00000012586	fmnl2a	-3.67725	Peak232443
chr9	4818050	4818066	intronic	ENSDARG00000012586	fmnl2a	-6.93872	Peak232443
chr9	4826851	4826881	intronic	ENSDARG00000012586	fmnl2a	-3.63056	Peak232444
chr9	4827055	4827073	intronic	ENSDARG00000012586	fmnl2a	-3.55457	Peak232444
chr9	4827728	4827754	intronic	ENSDARG00000012586	fmnl2a	-3.86959	Peak232445
chr9	4827801	4827832	intronic	ENSDARG00000012586	fmnl2a	-3.56981	Peak232445
chr9	4831434	4831455	intronic	ENSDARG00000012586	fmnl2a	-6.07884	Peak232446
chr9	4831454	4831473	intronic	ENSDARG00000012586	fmnl2a	-4.91665	Peak232446
chr9	4831469	4831487	intronic	ENSDARG00000012586	fmnl2a	-4.8877	Peak232446
chr9	4831483	4831499	intronic	ENSDARG00000012586	fmnl2a	-4.68792	Peak232446
chr9	4831494	4831517	intronic	ENSDARG00000012586	fmnl2a	-5.17812	Peak232446
chr9	4831521	4831548	intronic	ENSDARG00000012586	fmnl2a	-4.84505	Peak232446
chr9	4831555	4831579	splicing	ENSDARG00000012586	fmnl2a	-3.63838	Peak232446
chr9	4831588	4831608	exonic	ENSDARG00000012586	fmnl2a	-4.31022	Peak232446
chr9	4831607	4831623	exonic	ENSDARG00000012586	fmnl2a	-5.11116	Peak232446
chr9	4831625	4831642	exonic	ENSDARG00000012586	fmnl2a	-3.52713	Peak232446
chr9	4831669	4831699	intronic	ENSDARG00000012586	fmnl2a	-4.83349	Peak232446
chr9	4831692	4831708	intronic	ENSDARG00000012586	fmnl2a	-3.51424	Peak232446
chr9	4831747	4831764	intronic	ENSDARG00000012586	fmnl2a	-3.67964	Peak232446
chr9	4840879	4840899	intronic	ENSDARG00000012586	fmnl2a	-3.86345	Peak232447
chr9	4841123	4841156	intronic	ENSDARG00000012586	fmnl2a	-5.59006	Peak232447
chr9	4841155	4841186	intronic	ENSDARG00000012586	fmnl2a	-4.91653	Peak232447
chr9	4841192	4841231	intronic	ENSDARG00000012586	fmnl2a	-7.52496	Peak232447
chr9	4841239	4841274	intronic	ENSDARG00000012586	fmnl2a	-5.02442	Peak232447
chr9	4843894	4843929	intronic	ENSDARG00000012586	fmnl2a	-4.91113	Peak232448
chr9	4844007	4844040	intronic	ENSDARG00000012586	fmnl2a	-4.58261	Peak232448
chr9	4844130	4844151	intronic	ENSDARG00000012586	fmnl2a	-3.53423	Peak232448
chr9	4844149	4844165	intronic	ENSDARG00000012586	fmnl2a	-3.73065	Peak232448
chr9	4844221	4844240	intronic	ENSDARG00000012586	fmnl2a	-3.71333	Peak232448
chr9	4844287	4844311	intronic	ENSDARG00000012586	fmnl2a	-4.06719	Peak232448
chr9	4852570	4852593	intronic	ENSDARG00000012586	fmnl2a	-4.51085	Peak232449
chr9	4852670	4852706	intronic	ENSDARG00000012586	fmnl2a	-3.66605	Peak232449
chr9	4857719	4857742	intronic	ENSDARG00000012586	fmnl2a	-4.19259	Peak232450
chr9	4857761	4857796	intronic	ENSDARG00000012586	fmnl2a	-13.377	Peak232450
chr9	4858578	4858603	intronic	ENSDARG00000012586	fmnl2a	-4.07932	Peak232451
chr9	4858605	4858639	intronic	ENSDARG00000012586	fmnl2a	-5.31928	Peak232451
chr9	4858641	4858658	intronic	ENSDARG00000012586	fmnl2a	-4.26024	Peak232451
chr9	4858687	4858723	intronic	ENSDARG00000012586	fmnl2a	-4.32183	Peak232451
chr9	4858817	4858838	intronic	ENSDARG00000012586	fmnl2a	-4.18208	Peak232451
chr9	4858894	4858912	intronic	ENSDARG00000012586	fmnl2a	-4.20594	Peak232451
chr9	4867407	4867424	intronic	ENSDARG00000012586	fmnl2a	-3.88333	Peak232453
chr9	4867422	4867448	intronic	ENSDARG00000012586	fmnl2a	-4.14874	Peak232453
chr9	4867458	4867480	intronic	ENSDARG00000012586	fmnl2a	-4.4727	Peak232453
chr9	4867480	4867516	intronic	ENSDARG00000012586	fmnl2a	-4.59097	Peak232453
chr9	4867553	4867579	intronic	ENSDARG00000012586	fmnl2a	-4.98569	Peak232453
chr9	4877794	4877831	intronic	ENSDARG00000012586	fmnl2a	-3.75736	Peak232455
chr9	4882717	4882734	intronic	ENSDARG00000012586	fmnl2a	-4.57949	Peak232456
chr9	4882744	4882779	intronic	ENSDARG00000012586	fmnl2a	-5.51958	Peak232456
chr9	4882907	4882947	intronic	ENSDARG00000012586	fmnl2a	-4.29187	Peak232456
chr9	4882948	4882965	intronic	ENSDARG00000012586	fmnl2a	-3.60396	Peak232456
chr9	4882979	4883009	intronic	ENSDARG00000012586	fmnl2a	-5.49156	Peak232456
chr9	4886819	4886855	intronic	ENSDARG00000012586	fmnl2a	-3.75657	Peak232457
chr9	4886905	4886921	intronic	ENSDARG00000012586	fmnl2a	-3.98019	Peak232457
chr9	4890358	4890374	promoter	ENSDARG00000012586	fmnl2a	-3.80129	Peak232458
chr9	4890380	4890396	promoter	ENSDARG00000012586	fmnl2a	-4.55564	Peak232458
chr9	4890427	4890449	promoter	ENSDARG00000012586	fmnl2a	-4.37411	Peak232458
chr9	4890481	4890499	promoter	ENSDARG00000012586	fmnl2a	-3.67345	Peak232458
chr9	4890507	4890545	promoter	ENSDARG00000012586	fmnl2a	-7.64146	Peak232458
chr9	4890586	4890615	promoter	ENSDARG00000012586	fmnl2a	-3.97991	Peak232458
chr9	4890664	4890680	promoter	ENSDARG00000012586	fmnl2a	-6.07082	Peak232458
chr9	4890684	4890701	promoter	ENSDARG00000012586	fmnl2a	-5.28065	Peak232458
chr9	4890736	4890758	promoter	ENSDARG00000012586	fmnl2a	-8.38331	Peak232458
chr9	4890760	4890780	promoter	ENSDARG00000012586	fmnl2a	-5.56025	Peak232458
chr9	4890793	4890811	promoter	ENSDARG00000012586	fmnl2a	-3.54463	Peak232458
chr9	4890809	4890825	promoter	ENSDARG00000012586	fmnl2a	-4.04884	Peak232458
chr9	4890826	4890844	promoter	ENSDARG00000012586	fmnl2a	-3.97006	Peak232458
chr9	4893882	4893907	intergenic	ENSDARG00000012586,ENSDARG00000017007	fmnl2a,nr4a2a	-4.38475	Peak232459
chr9	4893944	4893979	intergenic	ENSDARG00000012586,ENSDARG00000017007	fmnl2a,nr4a2a	-7.05703	Peak232459
chr9	4893979	4894000	intergenic	ENSDARG00000012586,ENSDARG00000017007	fmnl2a,nr4a2a	-5.5809	Peak232459
chr9	4894021	4894049	intergenic	ENSDARG00000012586,ENSDARG00000017007	fmnl2a,nr4a2a	-7.3622	Peak232459
chr9	4894054	4894085	intergenic	ENSDARG00000012586,ENSDARG00000017007	fmnl2a,nr4a2a	-5.11226	Peak232459
chr9	4894077	4894094	intergenic	ENSDARG00000012586,ENSDARG00000017007	fmnl2a,nr4a2a	-3.81287	Peak232459
chr9	4894087	4894105	intergenic	ENSDARG00000012586,ENSDARG00000017007	fmnl2a,nr4a2a	-3.966	Peak232459
chr9	4894109	4894125	intergenic	ENSDARG00000012586,ENSDARG00000017007	fmnl2a,nr4a2a	-4.3506	Peak232459
chr9	4894139	4894169	intergenic	ENSDARG00000012586,ENSDARG00000017007	fmnl2a,nr4a2a	-5.71363	Peak232459
chr9	4894177	4894193	intergenic	ENSDARG00000012586,ENSDARG00000017007	fmnl2a,nr4a2a	-4.49785	Peak232459
chr9	4894187	4894205	intergenic	ENSDARG00000012586,ENSDARG00000017007	fmnl2a,nr4a2a	-5.11816	Peak232459
chr9	4894213	4894251	intergenic	ENSDARG00000012586,ENSDARG00000017007	fmnl2a,nr4a2a	-4.37658	Peak232459
chr9	4894263	4894286	intergenic	ENSDARG00000012586,ENSDARG00000017007	fmnl2a,nr4a2a	-3.98339	Peak232459
chr9	4894279	4894318	intergenic	ENSDARG00000012586,ENSDARG00000017007	fmnl2a,nr4a2a	-6.48185	Peak232459
chr9	4894920	4894943	intergenic	ENSDARG00000012586,ENSDARG00000017007	fmnl2a,nr4a2a	-4.09569	Peak232460
chr9	4895266	4895304	intergenic	ENSDARG00000012586,ENSDARG00000017007	fmnl2a,nr4a2a	-3.94988	Peak232460
chr9	4895266	4895304	intergenic	ENSDARG00000012586,ENSDARG00000017007	fmnl2a,nr4a2a	-3.94988	Peak232461
chr9	4895308	4895332	intergenic	ENSDARG00000012586,ENSDARG00000017007	fmnl2a,nr4a2a	-3.59438	Peak232460
chr9	4895308	4895332	intergenic	ENSDARG00000012586,ENSDARG00000017007	fmnl2a,nr4a2a	-3.59438	Peak232461
chr9	4895366	4895398	intergenic	ENSDARG00000012586,ENSDARG00000017007	fmnl2a,nr4a2a	-4.20463	Peak232461
chr9	4895432	4895465	intergenic	ENSDARG00000012586,ENSDARG00000017007	fmnl2a,nr4a2a	-4.34287	Peak232461
chr9	4895494	4895522	intergenic	ENSDARG00000012586,ENSDARG00000017007	fmnl2a,nr4a2a	-4.84474	Peak232461
chr9	4895563	4895584	intergenic	ENSDARG00000012586,ENSDARG00000017007	fmnl2a,nr4a2a	-3.5234	Peak232461
chr9	4898092	4898126	intergenic	ENSDARG00000012586,ENSDARG00000017007	fmnl2a,nr4a2a	-4.98128	Peak232462
chr9	4898141	4898167	intergenic	ENSDARG00000012586,ENSDARG00000017007	fmnl2a,nr4a2a	-4.90438	Peak232462
chr9	4898187	4898203	intergenic	ENSDARG00000012586,ENSDARG00000017007	fmnl2a,nr4a2a	-3.51925	Peak232462
chr9	4899294	4899313	intergenic	ENSDARG00000012586,ENSDARG00000017007	fmnl2a,nr4a2a	-4.07087	Peak232463
chr9	4907817	4907841	intergenic	ENSDARG00000012586,ENSDARG00000017007	fmnl2a,nr4a2a	-3.64721	Peak232465
chr9	4910269	4910300	intergenic	ENSDARG00000012586,ENSDARG00000017007	fmnl2a,nr4a2a	-3.52555	Peak232466
chr9	4910475	4910500	intergenic	ENSDARG00000012586,ENSDARG00000017007	fmnl2a,nr4a2a	-3.61103	Peak232466
chr9	4910652	4910688	intergenic	ENSDARG00000012586,ENSDARG00000017007	fmnl2a,nr4a2a	-4.98747	Peak232466
chr9	4912634	4912662	intergenic	ENSDARG00000012586,ENSDARG00000017007	fmnl2a,nr4a2a	-3.58947	Peak232467
chr9	4912668	4912701	intergenic	ENSDARG00000012586,ENSDARG00000017007	fmnl2a,nr4a2a	-3.7343	Peak232467
chr9	4912720	4912751	intergenic	ENSDARG00000012586,ENSDARG00000017007	fmnl2a,nr4a2a	-4.65277	Peak232467
chr9	4912752	4912791	intergenic	ENSDARG00000012586,ENSDARG00000017007	fmnl2a,nr4a2a	-3.75179	Peak232467
chr9	4912806	4912831	intergenic	ENSDARG00000012586,ENSDARG00000017007	fmnl2a,nr4a2a	-4.56994	Peak232467
chr9	4912841	4912866	intergenic	ENSDARG00000012586,ENSDARG00000017007	fmnl2a,nr4a2a	-3.85322	Peak232467
chr9	4912947	4912987	intergenic	ENSDARG00000012586,ENSDARG00000017007	fmnl2a,nr4a2a	-4.14796	Peak232467
chr9	4920836	4920874	intergenic	ENSDARG00000012586,ENSDARG00000017007	fmnl2a,nr4a2a	-3.67767	Peak232469
chr9	4920890	4920911	intergenic	ENSDARG00000012586,ENSDARG00000017007	fmnl2a,nr4a2a	-4.49981	Peak232469
chr9	4920966	4920989	intergenic	ENSDARG00000012586,ENSDARG00000017007	fmnl2a,nr4a2a	-3.57799	Peak232469
chr9	4921049	4921074	intergenic	ENSDARG00000012586,ENSDARG00000017007	fmnl2a,nr4a2a	-3.78035	Peak232469
chr9	4932456	4932488	intergenic	ENSDARG00000012586,ENSDARG00000017007	fmnl2a,nr4a2a	-4.24297	Peak232471
chr9	4932758	4932777	intergenic	ENSDARG00000012586,ENSDARG00000017007	fmnl2a,nr4a2a	-3.77415	Peak232471
chr9	4938440	4938479	intergenic	ENSDARG00000012586,ENSDARG00000017007	fmnl2a,nr4a2a	-3.67288	Peak232472
chr9	4938477	4938493	intergenic	ENSDARG00000012586,ENSDARG00000017007	fmnl2a,nr4a2a	-3.50448	Peak232472
chr9	4938601	4938623	intergenic	ENSDARG00000012586,ENSDARG00000017007	fmnl2a,nr4a2a	-3.74746	Peak232472
chr9	4938680	4938706	intergenic	ENSDARG00000012586,ENSDARG00000017007	fmnl2a,nr4a2a	-3.50883	Peak232472
chr9	4939313	4939353	intergenic	ENSDARG00000012586,ENSDARG00000017007	fmnl2a,nr4a2a	-9.93813	Peak232473
chr9	4939380	4939419	intergenic	ENSDARG00000012586,ENSDARG00000017007	fmnl2a,nr4a2a	-6.52025	Peak232473
chr9	4939451	4939470	intergenic	ENSDARG00000012586,ENSDARG00000017007	fmnl2a,nr4a2a	-4.26618	Peak232473
chr9	4939476	4939496	intergenic	ENSDARG00000012586,ENSDARG00000017007	fmnl2a,nr4a2a	-4.90094	Peak232473
chr9	4939505	4939525	intergenic	ENSDARG00000012586,ENSDARG00000017007	fmnl2a,nr4a2a	-4.02595	Peak232473
chr9	4939520	4939559	intergenic	ENSDARG00000012586,ENSDARG00000017007	fmnl2a,nr4a2a	-22.1217	Peak232473
chr9	4939599	4939628	intergenic	ENSDARG00000012586,ENSDARG00000017007	fmnl2a,nr4a2a	-3.55606	Peak232473
chr9	4953287	4953315	intergenic	ENSDARG00000012586,ENSDARG00000017007	fmnl2a,nr4a2a	-4.0046	Peak232476
chr9	4962414	4962449	intergenic	ENSDARG00000012586,ENSDARG00000017007	fmnl2a,nr4a2a	-3.92615	Peak232477
chr9	4962459	4962481	intergenic	ENSDARG00000012586,ENSDARG00000017007	fmnl2a,nr4a2a	-3.68771	Peak232477
chr9	4962585	4962607	intergenic	ENSDARG00000012586,ENSDARG00000017007	fmnl2a,nr4a2a	-3.63544	Peak232477
chr9	4967602	4967630	intergenic	ENSDARG00000012586,ENSDARG00000017007	fmnl2a,nr4a2a	-4.08499	Peak232478
chr9	4967639	4967662	intergenic	ENSDARG00000012586,ENSDARG00000017007	fmnl2a,nr4a2a	-3.58349	Peak232478
chr9	4967754	4967786	intergenic	ENSDARG00000012586,ENSDARG00000017007	fmnl2a,nr4a2a	-4.31915	Peak232478
chr9	4975416	4975451	intergenic	ENSDARG00000012586,ENSDARG00000017007	fmnl2a,nr4a2a	-3.6629	Peak232480
chr9	4981667	4981699	intergenic	ENSDARG00000012586,ENSDARG00000017007	fmnl2a,nr4a2a	-3.58786	Peak232482
chr9	4981788	4981824	intergenic	ENSDARG00000012586,ENSDARG00000017007	fmnl2a,nr4a2a	-6.1687	Peak232482
chr9	4993514	4993534	intergenic	ENSDARG00000012586,ENSDARG00000017007	fmnl2a,nr4a2a	-3.61356	Peak232483
chr9	4993766	4993792	intergenic	ENSDARG00000012586,ENSDARG00000017007	fmnl2a,nr4a2a	-4.31855	Peak232483
chr9	4993802	4993841	intergenic	ENSDARG00000012586,ENSDARG00000017007	fmnl2a,nr4a2a	-3.85941	Peak232483
chr9	4998230	4998263	intergenic	ENSDARG00000012586,ENSDARG00000017007	fmnl2a,nr4a2a	-6.74656	Peak232484
chr9	4998330	4998348	intergenic	ENSDARG00000012586,ENSDARG00000017007	fmnl2a,nr4a2a	-3.85691	Peak232484
chr9	4998362	4998380	intergenic	ENSDARG00000012586,ENSDARG00000017007	fmnl2a,nr4a2a	-3.93227	Peak232484
chr9	4998418	4998436	intergenic	ENSDARG00000012586,ENSDARG00000017007	fmnl2a,nr4a2a	-4.30317	Peak232484
chr9	4998623	4998644	intergenic	ENSDARG00000012586,ENSDARG00000017007	fmnl2a,nr4a2a	-3.61086	Peak232484
chr9	5005347	5005364	intergenic	ENSDARG00000012586,ENSDARG00000017007	fmnl2a,nr4a2a	-4.03251	Peak232485
chr9	5005378	5005401	intergenic	ENSDARG00000012586,ENSDARG00000017007	fmnl2a,nr4a2a	-4.57007	Peak232485
chr9	5011543	5011559	intergenic	ENSDARG00000012586,ENSDARG00000017007	fmnl2a,nr4a2a	-4.07202	Peak232486
chr9	5011554	5011583	intergenic	ENSDARG00000012586,ENSDARG00000017007	fmnl2a,nr4a2a	-4.03379	Peak232486
chr9	5011682	5011715	intergenic	ENSDARG00000012586,ENSDARG00000017007	fmnl2a,nr4a2a	-4.26133	Peak232486
chr9	5011811	5011843	intergenic	ENSDARG00000012586,ENSDARG00000017007	fmnl2a,nr4a2a	-4.62913	Peak232486
chr9	5011925	5011960	intergenic	ENSDARG00000012586,ENSDARG00000017007	fmnl2a,nr4a2a	-3.6322	Peak232486
chr9	5022422	5022445	intergenic	ENSDARG00000012586,ENSDARG00000017007	fmnl2a,nr4a2a	-4.02454	Peak232488
chr9	5022444	5022475	intergenic	ENSDARG00000012586,ENSDARG00000017007	fmnl2a,nr4a2a	-5.22982	Peak232488
chr9	5022466	5022489	intergenic	ENSDARG00000012586,ENSDARG00000017007	fmnl2a,nr4a2a	-4.20908	Peak232488
chr9	5022503	5022536	intergenic	ENSDARG00000012586,ENSDARG00000017007	fmnl2a,nr4a2a	-8.87184	Peak232488
chr9	5022529	5022549	intergenic	ENSDARG00000012586,ENSDARG00000017007	fmnl2a,nr4a2a	-4.81766	Peak232488
chr9	5022554	5022586	intergenic	ENSDARG00000012586,ENSDARG00000017007	fmnl2a,nr4a2a	-5.34462	Peak232488
chr9	5022601	5022636	intergenic	ENSDARG00000012586,ENSDARG00000017007	fmnl2a,nr4a2a	-9.8226	Peak232488
chr9	5022678	5022715	intergenic	ENSDARG00000012586,ENSDARG00000017007	fmnl2a,nr4a2a	-4.92256	Peak232488
chr9	5028711	5028728	intergenic	ENSDARG00000012586,ENSDARG00000017007	fmnl2a,nr4a2a	-3.56565	Peak232490
chr9	5028961	5028997	intergenic	ENSDARG00000012586,ENSDARG00000017007	fmnl2a,nr4a2a	-3.90549	Peak232490
chr9	5035457	5035486	intergenic	ENSDARG00000012586,ENSDARG00000017007	fmnl2a,nr4a2a	-3.71778	Peak232492
chr9	5035494	5035518	intergenic	ENSDARG00000012586,ENSDARG00000017007	fmnl2a,nr4a2a	-4.03757	Peak232492
chr9	5035564	5035599	intergenic	ENSDARG00000012586,ENSDARG00000017007	fmnl2a,nr4a2a	-4.90571	Peak232492
chr9	5035684	5035713	intergenic	ENSDARG00000012586,ENSDARG00000017007	fmnl2a,nr4a2a	-3.95892	Peak232492
chr9	5046619	5046647	intergenic	ENSDARG00000012586,ENSDARG00000017007	fmnl2a,nr4a2a	-3.60504	Peak232494
chr9	5046682	5046722	intergenic	ENSDARG00000012586,ENSDARG00000017007	fmnl2a,nr4a2a	-7.08305	Peak232494
chr9	5046762	5046795	intergenic	ENSDARG00000012586,ENSDARG00000017007	fmnl2a,nr4a2a	#NAME?	Peak232494
chr9	5046852	5046876	intergenic	ENSDARG00000012586,ENSDARG00000017007	fmnl2a,nr4a2a	-4.23616	Peak232494
chr9	5046895	5046932	intergenic	ENSDARG00000012586,ENSDARG00000017007	fmnl2a,nr4a2a	-8.00001	Peak232494
chr9	5046974	5046991	intergenic	ENSDARG00000012586,ENSDARG00000017007	fmnl2a,nr4a2a	#NAME?	Peak232494
chr9	5047540	5047572	intergenic	ENSDARG00000012586,ENSDARG00000017007	fmnl2a,nr4a2a	-3.8856	Peak232495
chr9	5047652	5047678	intergenic	ENSDARG00000012586,ENSDARG00000017007	fmnl2a,nr4a2a	-4.53614	Peak232495
chr9	5061791	5061816	intergenic	ENSDARG00000012586,ENSDARG00000017007	fmnl2a,nr4a2a	-4.04574	Peak232498
chr9	5061901	5061920	intergenic	ENSDARG00000012586,ENSDARG00000017007	fmnl2a,nr4a2a	-3.53179	Peak232498
chr9	5062071	5062103	intergenic	ENSDARG00000012586,ENSDARG00000017007	fmnl2a,nr4a2a	-3.6378	Peak232498
chr9	5072496	5072531	intergenic	ENSDARG00000012586,ENSDARG00000017007	fmnl2a,nr4a2a	-4.17583	Peak232499
chr9	5079399	5079428	intronic	ENSDARG00000017007	nr4a2a	-3.75616	Peak232501
chr9	5079447	5079467	intronic	ENSDARG00000017007	nr4a2a	-3.96337	Peak232501
chr9	5079459	5079493	intronic	ENSDARG00000017007	nr4a2a	-6.28085	Peak232501
chr9	5079522	5079553	intronic	ENSDARG00000017007	nr4a2a	-4.67623	Peak232501
chr9	5079584	5079624	intronic	ENSDARG00000017007	nr4a2a	-9.55113	Peak232501
chr9	5079667	5079683	intronic	ENSDARG00000017007	nr4a2a	-4.21376	Peak232501
chr9	5079676	5079693	intronic	ENSDARG00000017007	nr4a2a	-4.34324	Peak232501
chr9	5084032	5084068	intronic	ENSDARG00000017007	nr4a2a	-6.88709	Peak232503
chr9	5084110	5084144	intronic	ENSDARG00000017007	nr4a2a	-3.95009	Peak232503
chr9	5099545	5099579	intronic	ENSDARG00000017007	nr4a2a	-3.78599	Peak232504
chr9	5099632	5099656	intronic	ENSDARG00000017007	nr4a2a	-4.0008	Peak232504
chr9	5099707	5099734	intronic	ENSDARG00000017007	nr4a2a	-4.86299	Peak232504
chr9	5103986	5104016	intronic	ENSDARG00000017007	nr4a2a	-4.00437	Peak232505
chr9	5104104	5104142	intronic	ENSDARG00000017007	nr4a2a	-4.84477	Peak232505
chr9	5104179	5104204	intronic	ENSDARG00000017007	nr4a2a	-4.49746	Peak232505
chr9	5104214	5104244	intronic	ENSDARG00000017007	nr4a2a	-3.99418	Peak232505
chr9	5104368	5104395	intronic	ENSDARG00000017007	nr4a2a	-3.55077	Peak232505
chr9	5108241	5108257	intronic	ENSDARG00000017007	nr4a2a	-3.49883	Peak232506
chr9	5108276	5108299	intronic	ENSDARG00000017007	nr4a2a	-4.24761	Peak232506
chr9	5108300	5108324	intronic	ENSDARG00000017007	nr4a2a	-4.44959	Peak232506
chr9	5108317	5108333	intronic	ENSDARG00000017007	nr4a2a	-3.72997	Peak232506
chr9	5108327	5108349	intronic	ENSDARG00000017007	nr4a2a	-3.72622	Peak232506
chr9	5108369	5108392	intronic	ENSDARG00000017007	nr4a2a	-5.10783	Peak232506
chr9	5108400	5108419	intronic	ENSDARG00000017007	nr4a2a	-4.42349	Peak232506
chr9	5108477	5108495	intronic	ENSDARG00000017007	nr4a2a	-4.91689	Peak232506
chr9	5108511	5108528	intronic	ENSDARG00000017007	nr4a2a	-4.7437	Peak232506
chr9	5108534	5108557	intronic	ENSDARG00000017007	nr4a2a	-4.18959	Peak232506
chr9	5119951	5119975	intronic	ENSDARG00000017007	nr4a2a	#NAME?	Peak232508
chr9	5119991	5120028	intronic	ENSDARG00000017007	nr4a2a	-4.84096	Peak232508
chr9	5120077	5120106	intronic	ENSDARG00000017007	nr4a2a	-3.53402	Peak232508
chr9	5120323	5120357	intronic	ENSDARG00000017007	nr4a2a	-4.93024	Peak232508
chr9	5127978	5128005	intronic	ENSDARG00000017007	nr4a2a	#NAME?	Peak232509
chr9	5128054	5128075	intronic	ENSDARG00000017007	nr4a2a	-3.72549	Peak232509
chr9	5128188	5128226	intronic	ENSDARG00000017007	nr4a2a	-5.15965	Peak232509
chr9	5128281	5128309	intronic	ENSDARG00000017007	nr4a2a	-4.19793	Peak232509
chr9	5128315	5128353	intronic	ENSDARG00000017007	nr4a2a	-5.70624	Peak232509
chr9	5167016	5167056	intergenic	ENSDARG00000104196,ENSDARG00000083114	LOC103911606,CU207353.2	-7.17028	Peak232510
chr9	5167100	5167137	intergenic	ENSDARG00000104196,ENSDARG00000083114	LOC103911606,CU207353.2	-4.88741	Peak232510
chr9	5177967	5178004	intergenic	ENSDARG00000104196,ENSDARG00000083114	LOC103911606,CU207353.2	-3.93476	Peak232512
chr9	5178276	5178301	intergenic	ENSDARG00000104196,ENSDARG00000083114	LOC103911606,CU207353.2	-3.76763	Peak232512
chr9	5194134	5194172	intergenic	ENSDARG00000104196,ENSDARG00000083114	LOC103911606,CU207353.2	-5.00639	Peak232513
chr9	5194728	5194753	intergenic	ENSDARG00000104196,ENSDARG00000083114	LOC103911606,CU207353.2	-3.4913	Peak232514
chr9	5194756	5194791	intergenic	ENSDARG00000104196,ENSDARG00000083114	LOC103911606,CU207353.2	-4.11032	Peak232514
chr9	5198842	5198869	intergenic	ENSDARG00000104196,ENSDARG00000083114	LOC103911606,CU207353.2	-3.72413	Peak232515
chr9	5198890	5198906	intergenic	ENSDARG00000104196,ENSDARG00000083114	LOC103911606,CU207353.2	-3.57887	Peak232515
chr9	5198915	5198946	intergenic	ENSDARG00000104196,ENSDARG00000083114	LOC103911606,CU207353.2	-3.82006	Peak232515
chr9	5199055	5199081	intergenic	ENSDARG00000104196,ENSDARG00000083114	LOC103911606,CU207353.2	-4.63756	Peak232515
chr9	5199090	5199123	intergenic	ENSDARG00000104196,ENSDARG00000083114	LOC103911606,CU207353.2	-4.01803	Peak232515
chr9	5206019	5206052	intergenic	ENSDARG00000104196,ENSDARG00000083114	LOC103911606,CU207353.2	-3.66145	Peak232518
chr9	5206122	5206162	intergenic	ENSDARG00000104196,ENSDARG00000083114	LOC103911606,CU207353.2	-5.47638	Peak232518
chr9	5206160	5206178	intergenic	ENSDARG00000104196,ENSDARG00000083114	LOC103911606,CU207353.2	-4.80813	Peak232518
chr9	5206182	5206203	intergenic	ENSDARG00000104196,ENSDARG00000083114	LOC103911606,CU207353.2	-3.66803	Peak232518
chr9	5206342	5206366	intergenic	ENSDARG00000104196,ENSDARG00000083114	LOC103911606,CU207353.2	-3.81419	Peak232518
chr9	5222760	5222782	intergenic	ENSDARG00000104196,ENSDARG00000083114	LOC103911606,CU207353.2	-3.54949	Peak232519
chr9	5222889	5222915	intergenic	ENSDARG00000104196,ENSDARG00000083114	LOC103911606,CU207353.2	-3.72583	Peak232519
chr9	5222910	5222927	intergenic	ENSDARG00000104196,ENSDARG00000083114	LOC103911606,CU207353.2	-3.59036	Peak232519
chr9	5223035	5223051	intergenic	ENSDARG00000104196,ENSDARG00000083114	LOC103911606,CU207353.2	-3.69856	Peak232519
chr9	5229126	5229156	intergenic	ENSDARG00000083000,ENSDARG00000061717	CU207353.1,cytip	-4.35552	Peak232520
chr9	5229126	5229156	intergenic	ENSDARG00000083000,ENSDARG00000061717	CU207353.1,cytip	-4.35552	Peak232521
chr9	5234128	5234157	intergenic	ENSDARG00000083000,ENSDARG00000061717	CU207353.1,cytip	-4.4279	Peak232522
chr9	5234178	5234195	intergenic	ENSDARG00000083000,ENSDARG00000061717	CU207353.1,cytip	-4.66169	Peak232522
chr9	5234206	5234230	intergenic	ENSDARG00000083000,ENSDARG00000061717	CU207353.1,cytip	-4.43915	Peak232522
chr9	5234235	5234251	intergenic	ENSDARG00000083000,ENSDARG00000061717	CU207353.1,cytip	-3.69116	Peak232522
chr9	5234243	5234271	intergenic	ENSDARG00000083000,ENSDARG00000061717	CU207353.1,cytip	-5.64041	Peak232522
chr9	5234274	5234304	intergenic	ENSDARG00000083000,ENSDARG00000061717	CU207353.1,cytip	-4.26161	Peak232522
chr9	5237882	5237907	intergenic	ENSDARG00000083000,ENSDARG00000061717	CU207353.1,cytip	-3.51534	Peak232523
chr9	5237929	5237953	intergenic	ENSDARG00000083000,ENSDARG00000061717	CU207353.1,cytip	-3.70662	Peak232523
chr9	5238041	5238072	intergenic	ENSDARG00000083000,ENSDARG00000061717	CU207353.1,cytip	-3.5534	Peak232523
chr9	5244497	5244535	intergenic	ENSDARG00000083000,ENSDARG00000061717	CU207353.1,cytip	-4.09172	Peak232524
chr9	5246364	5246380	intergenic	ENSDARG00000083000,ENSDARG00000061717	CU207353.1,cytip	-3.88201	Peak232525
chr9	5246407	5246425	intergenic	ENSDARG00000083000,ENSDARG00000061717	CU207353.1,cytip	-4.15888	Peak232525
chr9	5246418	5246456	intergenic	ENSDARG00000083000,ENSDARG00000061717	CU207353.1,cytip	-7.7021	Peak232525
chr9	5246485	5246520	intergenic	ENSDARG00000083000,ENSDARG00000061717	CU207353.1,cytip	-5.83196	Peak232525
chr9	5246541	5246561	intergenic	ENSDARG00000083000,ENSDARG00000061717	CU207353.1,cytip	-3.78609	Peak232525
chr9	5246555	5246590	intergenic	ENSDARG00000083000,ENSDARG00000061717	CU207353.1,cytip	-5.28883	Peak232525
chr9	5257444	5257475	intergenic	ENSDARG00000083000,ENSDARG00000061717	CU207353.1,cytip	-4.68942	Peak232527
chr9	5275446	5275484	intergenic	ENSDARG00000083000,ENSDARG00000061717	CU207353.1,cytip	-3.8371	Peak232529
chr9	5275520	5275542	intergenic	ENSDARG00000083000,ENSDARG00000061717	CU207353.1,cytip	-3.76187	Peak232529
chr9	5275580	5275609	intergenic	ENSDARG00000083000,ENSDARG00000061717	CU207353.1,cytip	-4.57237	Peak232529
chr9	5275707	5275728	intergenic	ENSDARG00000083000,ENSDARG00000061717	CU207353.1,cytip	-3.53066	Peak232529
chr9	5282190	5282228	intergenic	ENSDARG00000083000,ENSDARG00000061717	CU207353.1,cytip	-4.00908	Peak232531
chr9	5282271	5282293	intergenic	ENSDARG00000083000,ENSDARG00000061717	CU207353.1,cytip	-3.78413	Peak232531
chr9	5294237	5294262	intergenic	ENSDARG00000083000,ENSDARG00000061717	CU207353.1,cytip	-5.18798	Peak232532
chr9	5294264	5294281	intergenic	ENSDARG00000083000,ENSDARG00000061717	CU207353.1,cytip	-4.06964	Peak232532
chr9	5294273	5294313	intergenic	ENSDARG00000083000,ENSDARG00000061717	CU207353.1,cytip	-7.60736	Peak232532
chr9	5294323	5294340	intergenic	ENSDARG00000083000,ENSDARG00000061717	CU207353.1,cytip	-5.17123	Peak232532
chr9	5294360	5294388	intergenic	ENSDARG00000083000,ENSDARG00000061717	CU207353.1,cytip	-4.14011	Peak232532
chr9	5294519	5294552	intergenic	ENSDARG00000083000,ENSDARG00000061717	CU207353.1,cytip	-3.96967	Peak232532
chr9	5297734	5297768	intergenic	ENSDARG00000083000,ENSDARG00000061717	CU207353.1,cytip	-3.9977	Peak232534
chr9	5297763	5297782	intergenic	ENSDARG00000083000,ENSDARG00000061717	CU207353.1,cytip	-3.88952	Peak232534
chr9	5297812	5297845	intergenic	ENSDARG00000083000,ENSDARG00000061717	CU207353.1,cytip	-4.30356	Peak232534
chr9	5297880	5297898	intergenic	ENSDARG00000083000,ENSDARG00000061717	CU207353.1,cytip	-3.54783	Peak232534
chr9	5318315	5318349	intergenic	ENSDARG00000083000,ENSDARG00000061717	CU207353.1,cytip	-4.59863	Peak232536
chr9	5318345	5318364	intergenic	ENSDARG00000083000,ENSDARG00000061717	CU207353.1,cytip	-4.00529	Peak232536
chr9	5318371	5318404	intergenic	ENSDARG00000083000,ENSDARG00000061717	CU207353.1,cytip	-3.78394	Peak232536
chr9	5318444	5318473	intergenic	ENSDARG00000083000,ENSDARG00000061717	CU207353.1,cytip	-3.58924	Peak232536
chr9	5318487	5318503	intergenic	ENSDARG00000083000,ENSDARG00000061717	CU207353.1,cytip	-3.70547	Peak232536
chr9	5330171	5330211	intronic	ENSDARG00000061717	cytip	-4.07686	Peak232539
chr9	5330212	5330230	exonic	ENSDARG00000061717	cytip	-4.33019	Peak232539
chr9	5330246	5330282	exonic	ENSDARG00000061717	cytip	-6.04859	Peak232539
chr9	5330289	5330306	exonic	ENSDARG00000061717	cytip	-4.36749	Peak232539
chr9	5330435	5330456	exonic	ENSDARG00000061717	cytip	-3.74434	Peak232539
chr9	5343464	5343499	intergenic	ENSDARG00000061717,ENSDARG00000086172	cytip,acvr1c	-4.30434	Peak232542
chr9	5343521	5343538	intergenic	ENSDARG00000061717,ENSDARG00000086172	cytip,acvr1c	-3.74844	Peak232542
chr9	5348736	5348769	intergenic	ENSDARG00000061717,ENSDARG00000086172	cytip,acvr1c	-3.636	Peak232543
chr9	5348850	5348884	intergenic	ENSDARG00000061717,ENSDARG00000086172	cytip,acvr1c	-3.9518	Peak232543
chr9	5348925	5348965	intergenic	ENSDARG00000061717,ENSDARG00000086172	cytip,acvr1c	-3.53176	Peak232543
chr9	5350243	5350267	intergenic	ENSDARG00000061717,ENSDARG00000086172	cytip,acvr1c	-3.56889	Peak232544
chr9	5350259	5350278	intergenic	ENSDARG00000061717,ENSDARG00000086172	cytip,acvr1c	-3.62348	Peak232544
chr9	5372376	5372404	intergenic	ENSDARG00000061717,ENSDARG00000086172	cytip,acvr1c	-3.74668	Peak232549
chr9	5372432	5372455	intergenic	ENSDARG00000061717,ENSDARG00000086172	cytip,acvr1c	-4.49404	Peak232549
chr9	5372472	5372489	intergenic	ENSDARG00000061717,ENSDARG00000086172	cytip,acvr1c	-4.01525	Peak232549
chr9	5372560	5372580	intergenic	ENSDARG00000061717,ENSDARG00000086172	cytip,acvr1c	-4.08405	Peak232549
chr9	5379326	5379357	intergenic	ENSDARG00000061717,ENSDARG00000086172	cytip,acvr1c	-3.58319	Peak232551
chr9	5379550	5379590	intergenic	ENSDARG00000061717,ENSDARG00000086172	cytip,acvr1c	-6.18013	Peak232551
chr9	5386735	5386752	intergenic	ENSDARG00000061717,ENSDARG00000086172	cytip,acvr1c	-3.90278	Peak232552
chr9	5386972	5386994	intergenic	ENSDARG00000061717,ENSDARG00000086172	cytip,acvr1c	-3.48882	Peak232552
chr9	5386994	5387016	intergenic	ENSDARG00000061717,ENSDARG00000086172	cytip,acvr1c	-3.60367	Peak232552
chr9	5388499	5388527	intergenic	ENSDARG00000061717,ENSDARG00000086172	cytip,acvr1c	-3.54441	Peak232553
chr9	5388638	5388657	intergenic	ENSDARG00000061717,ENSDARG00000086172	cytip,acvr1c	-3.75954	Peak232553
chr9	5391894	5391933	intergenic	ENSDARG00000061717,ENSDARG00000086172	cytip,acvr1c	-3.51321	Peak232554
chr9	5392086	5392108	intergenic	ENSDARG00000061717,ENSDARG00000086172	cytip,acvr1c	-4.10198	Peak232554
chr9	5405536	5405560	intergenic	ENSDARG00000061717,ENSDARG00000086172	cytip,acvr1c	-3.52842	Peak232555
chr9	5405640	5405669	intergenic	ENSDARG00000061717,ENSDARG00000086172	cytip,acvr1c	-3.6888	Peak232555
chr9	5405669	5405691	intergenic	ENSDARG00000061717,ENSDARG00000086172	cytip,acvr1c	-4.11049	Peak232555
chr9	5405709	5405747	intergenic	ENSDARG00000061717,ENSDARG00000086172	cytip,acvr1c	-3.63707	Peak232555
chr9	5407668	5407684	intergenic	ENSDARG00000061717,ENSDARG00000086172	cytip,acvr1c	-3.5217	Peak232556
chr9	5407793	5407824	intergenic	ENSDARG00000061717,ENSDARG00000086172	cytip,acvr1c	-3.88447	Peak232556
chr9	5408668	5408691	intergenic	ENSDARG00000061717,ENSDARG00000086172	cytip,acvr1c	-4.1022	Peak232558
chr9	5408713	5408750	intergenic	ENSDARG00000061717,ENSDARG00000086172	cytip,acvr1c	-4.09692	Peak232558
chr9	5410462	5410490	intergenic	ENSDARG00000061717,ENSDARG00000086172	cytip,acvr1c	-4.0388	Peak232559
chr9	5410497	5410527	intergenic	ENSDARG00000061717,ENSDARG00000086172	cytip,acvr1c	-4.49487	Peak232559
chr9	5410535	5410567	intergenic	ENSDARG00000061717,ENSDARG00000086172	cytip,acvr1c	-4.66547	Peak232559
chr9	5410578	5410597	intergenic	ENSDARG00000061717,ENSDARG00000086172	cytip,acvr1c	-3.89189	Peak232559
chr9	5410600	5410624	intergenic	ENSDARG00000061717,ENSDARG00000086172	cytip,acvr1c	-3.89938	Peak232559
chr9	5410638	5410661	intergenic	ENSDARG00000061717,ENSDARG00000086172	cytip,acvr1c	-3.92034	Peak232559
chr9	5410739	5410755	intergenic	ENSDARG00000061717,ENSDARG00000086172	cytip,acvr1c	-3.96653	Peak232559
chr9	5418408	5418426	intergenic	ENSDARG00000061717,ENSDARG00000086172	cytip,acvr1c	-3.8266	Peak232560
chr9	5418440	5418477	intergenic	ENSDARG00000061717,ENSDARG00000086172	cytip,acvr1c	-4.20248	Peak232560
chr9	5418476	5418493	intergenic	ENSDARG00000061717,ENSDARG00000086172	cytip,acvr1c	-3.92184	Peak232560
chr9	5418528	5418550	intergenic	ENSDARG00000061717,ENSDARG00000086172	cytip,acvr1c	-4.44085	Peak232560
chr9	5418548	5418565	intergenic	ENSDARG00000061717,ENSDARG00000086172	cytip,acvr1c	-3.75837	Peak232560
chr9	5424266	5424285	intergenic	ENSDARG00000061717,ENSDARG00000086172	cytip,acvr1c	-6.2225	Peak232561
chr9	5424301	5424337	intergenic	ENSDARG00000061717,ENSDARG00000086172	cytip,acvr1c	-5.15427	Peak232561
chr9	5424353	5424386	intergenic	ENSDARG00000061717,ENSDARG00000086172	cytip,acvr1c	-4.38418	Peak232561
chr9	5424353	5424386	intergenic	ENSDARG00000061717,ENSDARG00000086172	cytip,acvr1c	-4.38418	Peak232562
chr9	5424394	5424421	intergenic	ENSDARG00000061717,ENSDARG00000086172	cytip,acvr1c	-3.70019	Peak232561
chr9	5424394	5424421	intergenic	ENSDARG00000061717,ENSDARG00000086172	cytip,acvr1c	-3.70019	Peak232562
chr9	5424394	5424421	intergenic	ENSDARG00000061717,ENSDARG00000086172	cytip,acvr1c	-4.06898	Peak232561
chr9	5424394	5424421	intergenic	ENSDARG00000061717,ENSDARG00000086172	cytip,acvr1c	-4.06898	Peak232562
chr9	5424720	5424758	intergenic	ENSDARG00000061717,ENSDARG00000086172	cytip,acvr1c	-3.55052	Peak232562
chr9	5424818	5424850	intergenic	ENSDARG00000061717,ENSDARG00000086172	cytip,acvr1c	-3.98999	Peak232562
chr9	5440553	5440583	intronic	ENSDARG00000086172	acvr1c	-3.51278	Peak232565
chr9	5440638	5440671	intronic	ENSDARG00000086172	acvr1c	-3.59776	Peak232565
chr9	5440686	5440719	intronic	ENSDARG00000086172	acvr1c	-4.24787	Peak232565
chr9	5446779	5446798	intronic	ENSDARG00000086172	acvr1c	-3.5981	Peak232566
chr9	5454387	5454408	intronic	ENSDARG00000086172	acvr1c	-3.58233	Peak232569
chr9	5457605	5457645	intronic	ENSDARG00000086172	acvr1c	-5.25437	Peak232570
chr9	5457677	5457710	intronic	ENSDARG00000086172	acvr1c	-3.56235	Peak232570
chr9	5457719	5457747	intronic	ENSDARG00000086172	acvr1c	-4.17952	Peak232570
chr9	5457754	5457776	intronic	ENSDARG00000086172	acvr1c	-4.37323	Peak232570
chr9	5457814	5457836	intronic	ENSDARG00000086172	acvr1c	-3.49248	Peak232570
chr9	5457858	5457880	intronic	ENSDARG00000086172	acvr1c	-4.04396	Peak232570
chr9	5458033	5458064	intronic	ENSDARG00000086172	acvr1c	-3.93959	Peak232570
chr9	5460688	5460705	intronic	ENSDARG00000086172	acvr1c	#NAME?	Peak232571
chr9	5460927	5460946	intronic	ENSDARG00000086172	acvr1c	-4.6368	Peak232571
chr9	5460927	5460946	intronic	ENSDARG00000086172	acvr1c	-4.6368	Peak232572
chr9	5460841	5460879	intronic	ENSDARG00000086172	acvr1c	-3.5284	Peak232571
chr9	5460841	5460879	intronic	ENSDARG00000086172	acvr1c	-3.5284	Peak232572
chr9	5460909	5460931	intronic	ENSDARG00000086172	acvr1c	-3.89701	Peak232571
chr9	5460909	5460931	intronic	ENSDARG00000086172	acvr1c	-3.89701	Peak232572
chr9	5460927	5460946	intronic	ENSDARG00000086172	acvr1c	-5.91968	Peak232571
chr9	5460927	5460946	intronic	ENSDARG00000086172	acvr1c	-5.91968	Peak232572
chr9	5460946	5460972	intronic	ENSDARG00000086172	acvr1c	-4.47493	Peak232572
chr9	5461132	5461169	intronic	ENSDARG00000086172	acvr1c	-4.20253	Peak232572
chr9	5461239	5461261	intronic	ENSDARG00000086172	acvr1c	-4.46543	Peak232572
chr9	5461262	5461280	intronic	ENSDARG00000086172	acvr1c	-3.53838	Peak232572
chr9	5470114	5470149	intronic	ENSDARG00000086172	acvr1c	-5.86206	Peak232574
chr9	5470257	5470291	promoter	ENSDARG00000086172	acvr1c	-3.61439	Peak232574
chr9	5470305	5470321	promoter	ENSDARG00000086172	acvr1c	-3.59297	Peak232574
chr9	5470374	5470393	promoter	ENSDARG00000086172	acvr1c	-4.65141	Peak232574
chr9	5470456	5470476	promoter	ENSDARG00000086172	acvr1c	-4.93297	Peak232574
chr9	5470473	5470510	promoter	ENSDARG00000086172	acvr1c	-7.53943	Peak232574
chr9	5470527	5470554	promoter	ENSDARG00000086172	acvr1c	-3.49762	Peak232574
chr9	5475888	5475924	intergenic	ENSDARG00000086172,ENSDARG00000012945	acvr1c,tnfsf13b	-3.84102	Peak232575
chr9	5476035	5476060	downstream	ENSDARG00000012945	tnfsf13b	-3.67674	Peak232575
chr9	5478192	5478225	UTR3	ENSDARG00000012945	tnfsf13b	-3.6729	Peak232576
chr9	5478254	5478293	UTR3	ENSDARG00000012945	tnfsf13b	-7.0033	Peak232576
chr9	5478285	5478301	UTR3	ENSDARG00000012945	tnfsf13b	-3.69224	Peak232576
chr9	5478302	5478318	UTR3	ENSDARG00000012945	tnfsf13b	-5.68433	Peak232576
chr9	5478314	5478352	UTR3	ENSDARG00000012945	tnfsf13b	-7.33517	Peak232576
chr9	5478357	5478375	UTR3	ENSDARG00000012945	tnfsf13b	-3.60714	Peak232576
chr9	5478368	5478384	UTR3	ENSDARG00000012945	tnfsf13b	-5.41035	Peak232576
chr9	5478377	5478395	UTR3	ENSDARG00000012945	tnfsf13b	-5.15856	Peak232576
chr9	5478388	5478410	UTR3	ENSDARG00000012945	tnfsf13b	-4.49665	Peak232576
chr9	5497198	5497225	exonic	ENSDARG00000059209	abhd13	-3.79306	Peak232580
chr9	5497361	5497380	exonic	ENSDARG00000059209	abhd13	-3.69492	Peak232580
chr9	5497376	5497394	exonic	ENSDARG00000059209	abhd13	-3.73805	Peak232580
chr9	5497428	5497450	exonic	ENSDARG00000059209	abhd13	-4.15673	Peak232580
chr9	5497588	5497624	exonic	ENSDARG00000059209	abhd13	-3.71908	Peak232581
chr9	5502313	5502339	intronic	ENSDARG00000059209	abhd13	-3.52583	Peak232582
chr9	5502342	5502358	intronic	ENSDARG00000059209	abhd13	-3.69145	Peak232582
chr9	5502375	5502405	intronic	ENSDARG00000059209	abhd13	-6.08645	Peak232582
chr9	5502416	5502432	intronic	ENSDARG00000059209	abhd13	-3.86362	Peak232582
chr9	5502445	5502474	promoter	ENSDARG00000059209	abhd13	-6.43893	Peak232582
chr9	5502475	5502492	promoter	ENSDARG00000059209	abhd13	-3.5993	Peak232582
chr9	5502484	5502508	promoter	ENSDARG00000059209	abhd13	-5.27867	Peak232582
chr9	5502513	5502539	promoter	ENSDARG00000059209	abhd13	-5.82406	Peak232582
chr9	5502541	5502564	promoter	ENSDARG00000059209	abhd13	-4.5202	Peak232582
chr9	5502589	5502616	promoter	ENSDARG00000059209	abhd13	-5.05375	Peak232582
chr9	5502652	5502669	promoter	ENSDARG00000059209	abhd13	-3.96219	Peak232582
chr9	5512631	5512656	intergenic	ENSDARG00000059209,ENSDARG00000086224	abhd13,fam155a	-3.55903	Peak232585
chr9	5512859	5512876	intergenic	ENSDARG00000059209,ENSDARG00000086224	abhd13,fam155a	-3.63212	Peak232585
chr9	5512966	5512988	intergenic	ENSDARG00000059209,ENSDARG00000086224	abhd13,fam155a	-3.77351	Peak232585
chr9	5522576	5522601	intronic	ENSDARG00000086224	fam155a	-3.86462	Peak232588
chr9	5522594	5522611	intronic	ENSDARG00000086224	fam155a	-4.20233	Peak232588
chr9	5522727	5522764	intronic	ENSDARG00000086224	fam155a	-6.13358	Peak232588
chr9	5522806	5522839	intronic	ENSDARG00000086224	fam155a	-4.82881	Peak232588
chr9	5522843	5522859	intronic	ENSDARG00000086224	fam155a	-3.58439	Peak232588
chr9	5522850	5522877	intronic	ENSDARG00000086224	fam155a	-4.60942	Peak232588
chr9	5522879	5522901	intronic	ENSDARG00000086224	fam155a	-4.1078	Peak232588
chr9	5524730	5524757	exonic	ENSDARG00000086224	fam155a	-4.04746	Peak232589
chr9	5524763	5524784	exonic	ENSDARG00000086224	fam155a	-3.8954	Peak232589
chr9	5524860	5524900	exonic	ENSDARG00000086224	fam155a	-7.00257	Peak232589
chr9	5524893	5524909	exonic	ENSDARG00000086224	fam155a	-3.74451	Peak232589
chr9	5524969	5525000	intronic	ENSDARG00000086224	fam155a	-4.89218	Peak232589
chr9	5525041	5525081	intronic	ENSDARG00000086224	fam155a	-3.93546	Peak232589
chr9	5525096	5525122	intronic	ENSDARG00000086224	fam155a	-3.82264	Peak232589
chr9	5527541	5527569	intronic	ENSDARG00000086224	fam155a	-4.21789	Peak232590
chr9	5533239	5533262	intronic	ENSDARG00000086224	fam155a	-3.81922	Peak232591
chr9	5533448	5533464	intronic	ENSDARG00000086224	fam155a	-4.04756	Peak232591
chr9	5533509	5533540	intronic	ENSDARG00000086224	fam155a	-5.63289	Peak232591
chr9	5533543	5533571	intronic	ENSDARG00000086224	fam155a	-3.74716	Peak232591
chr9	5533576	5533605	intronic	ENSDARG00000086224	fam155a	-4.18132	Peak232591
chr9	5533609	5533638	intronic	ENSDARG00000086224	fam155a	-4.77634	Peak232591
chr9	5537078	5537110	intronic	ENSDARG00000086224	fam155a	-3.54861	Peak232592
chr9	5537164	5537181	intronic	ENSDARG00000086224	fam155a	-4.12496	Peak232592
chr9	5537273	5537296	intronic	ENSDARG00000086224	fam155a	-4.13482	Peak232592
chr9	5537346	5537366	intronic	ENSDARG00000086224	fam155a	-4.12696	Peak232592
chr9	5537381	5537410	intronic	ENSDARG00000086224	fam155a	-5.40724	Peak232592
chr9	5543425	5543441	intronic	ENSDARG00000086224	fam155a	-3.7631	Peak232594
chr9	5543441	5543473	intronic	ENSDARG00000086224	fam155a	-3.88436	Peak232594
chr9	5550484	5550503	intronic	ENSDARG00000086224	fam155a	-3.83963	Peak232598
chr9	5550734	5550771	intronic	ENSDARG00000086224	fam155a	-4.31617	Peak232598
chr9	5558440	5558466	intronic	ENSDARG00000086224	fam155a	-3.62283	Peak232600
chr9	5558433	5558466	intronic	ENSDARG00000086224	fam155a	-4.10913	Peak232600
chr9	5562269	5562304	intronic	ENSDARG00000086224	fam155a	-3.78227	Peak232601
chr9	5565344	5565377	intronic	ENSDARG00000086224	fam155a	-4.12923	Peak232602
chr9	5565443	5565459	intronic	ENSDARG00000086224	fam155a	-3.59128	Peak232602
chr9	5565463	5565488	intronic	ENSDARG00000086224	fam155a	-5.08545	Peak232602
chr9	5565492	5565519	intronic	ENSDARG00000086224	fam155a	-4.35494	Peak232602
chr9	5565524	5565544	intronic	ENSDARG00000086224	fam155a	-3.57566	Peak232602
chr9	5565588	5565614	intronic	ENSDARG00000086224	fam155a	-4.03902	Peak232602
chr9	5565614	5565652	intronic	ENSDARG00000086224	fam155a	-4.00007	Peak232602
chr9	5569479	5569497	intronic	ENSDARG00000086224	fam155a	-3.89453	Peak232604
chr9	5569495	5569519	intronic	ENSDARG00000086224	fam155a	-4.46508	Peak232604
chr9	5571801	5571838	intronic	ENSDARG00000086224	fam155a	-4.32865	Peak232605
chr9	5575286	5575317	intronic	ENSDARG00000086224	fam155a	-3.59286	Peak232606
chr9	5575328	5575346	intronic	ENSDARG00000086224	fam155a	-3.60085	Peak232606
chr9	5575355	5575380	intronic	ENSDARG00000086224	fam155a	-3.49462	Peak232606
chr9	5575558	5575577	intronic	ENSDARG00000086224	fam155a	-3.93845	Peak232606
chr9	5589613	5589643	intronic	ENSDARG00000086224	fam155a	-3.8558	Peak232608
chr9	5589729	5589746	intronic	ENSDARG00000086224	fam155a	-3.63622	Peak232608
chr9	5589774	5589799	intronic	ENSDARG00000086224	fam155a	-4.11311	Peak232608
chr9	5589809	5589841	intronic	ENSDARG00000086224	fam155a	-4.06642	Peak232608
chr9	5589921	5589942	intronic	ENSDARG00000086224	fam155a	-4.24782	Peak232608
chr9	5589996	5590024	intronic	ENSDARG00000086224	fam155a	-4.1132	Peak232608
chr9	5596189	5596215	intronic	ENSDARG00000086224	fam155a	-4.04964	Peak232609
chr9	5596220	5596245	intronic	ENSDARG00000086224	fam155a	-3.69829	Peak232609
chr9	5617542	5617562	promoter	ENSDARG00000086224	fam155a	-3.8621	Peak232613
chr9	5617573	5617607	promoter	ENSDARG00000086224	fam155a	-3.73645	Peak232613
chr9	5617636	5617666	promoter	ENSDARG00000086224	fam155a	-3.76657	Peak232613
chr9	5617684	5617709	promoter	ENSDARG00000086224	fam155a	-3.8383	Peak232613
chr9	5617815	5617844	promoter	ENSDARG00000086224	fam155a	-4.6561	Peak232613
chr9	5618651	5618670	promoter	ENSDARG00000086224	fam155a	-3.58082	Peak232614
chr9	5636762	5636784	intergenic	ENSDARG00000086224,ENSDARG00000086154	fam155a,CABZ01053196.1	-3.82206	Peak232615
chr9	5636994	5637030	intergenic	ENSDARG00000086224,ENSDARG00000086154	fam155a,CABZ01053196.1	-4.88726	Peak232615
chr9	5637037	5637053	intergenic	ENSDARG00000086224,ENSDARG00000086154	fam155a,CABZ01053196.1	-3.81935	Peak232615
chr9	5654789	5654807	intergenic	ENSDARG00000086224,ENSDARG00000086154	fam155a,CABZ01053196.1	-3.51921	Peak232617
chr9	5656532	5656554	intergenic	ENSDARG00000086224,ENSDARG00000086154	fam155a,CABZ01053196.1	-3.61953	Peak232618
chr9	5667077	5667094	intergenic	ENSDARG00000086224,ENSDARG00000086154	fam155a,CABZ01053196.1	-3.49586	Peak232620
chr9	5667220	5667236	intergenic	ENSDARG00000086224,ENSDARG00000086154	fam155a,CABZ01053196.1	-3.67055	Peak232620
chr9	5667257	5667292	intergenic	ENSDARG00000086224,ENSDARG00000086154	fam155a,CABZ01053196.1	-4.36083	Peak232620
chr9	5667283	5667313	intergenic	ENSDARG00000086224,ENSDARG00000086154	fam155a,CABZ01053196.1	-3.7381	Peak232620
chr9	5667479	5667497	intergenic	ENSDARG00000086224,ENSDARG00000086154	fam155a,CABZ01053196.1	-4.0369	Peak232620
chr9	5673751	5673789	intergenic	ENSDARG00000086224,ENSDARG00000086154	fam155a,CABZ01053196.1	-7.5563	Peak232621
chr9	5673824	5673859	intergenic	ENSDARG00000086224,ENSDARG00000086154	fam155a,CABZ01053196.1	-10.5157	Peak232621
chr9	5673873	5673904	intergenic	ENSDARG00000086224,ENSDARG00000086154	fam155a,CABZ01053196.1	-6.1461	Peak232621
chr9	5673907	5673933	intergenic	ENSDARG00000086224,ENSDARG00000086154	fam155a,CABZ01053196.1	-5.74881	Peak232621
chr9	5673978	5674014	intergenic	ENSDARG00000086224,ENSDARG00000086154	fam155a,CABZ01053196.1	-3.79857	Peak232621
chr9	5678734	5678772	intergenic	ENSDARG00000086224,ENSDARG00000086154	fam155a,CABZ01053196.1	-3.66527	Peak232623
chr9	5692625	5692660	intergenic	ENSDARG00000086224,ENSDARG00000086154	fam155a,CABZ01053196.1	-3.5255	Peak232624
chr9	5692696	5692726	intergenic	ENSDARG00000086224,ENSDARG00000086154	fam155a,CABZ01053196.1	-3.60699	Peak232624
chr9	5694526	5694560	intergenic	ENSDARG00000086224,ENSDARG00000086154	fam155a,CABZ01053196.1	-3.91013	Peak232625
chr9	5700495	5700515	intergenic	ENSDARG00000086224,ENSDARG00000086154	fam155a,CABZ01053196.1	-3.63106	Peak232626
chr9	5700592	5700623	intergenic	ENSDARG00000086224,ENSDARG00000086154	fam155a,CABZ01053196.1	-3.60825	Peak232626
chr9	5700633	5700655	intergenic	ENSDARG00000086224,ENSDARG00000086154	fam155a,CABZ01053196.1	-3.88557	Peak232626
chr9	5700657	5700681	intergenic	ENSDARG00000086224,ENSDARG00000086154	fam155a,CABZ01053196.1	-3.83514	Peak232626
chr9	5707284	5707314	intergenic	ENSDARG00000086224,ENSDARG00000086154	fam155a,CABZ01053196.1	-3.64457	Peak232628
chr9	5710663	5710684	intergenic	ENSDARG00000086224,ENSDARG00000086154	fam155a,CABZ01053196.1	-3.57708	Peak232629
chr9	5711003	5711028	intergenic	ENSDARG00000086224,ENSDARG00000086154	fam155a,CABZ01053196.1	-3.72671	Peak232629
chr9	5721928	5721964	intergenic	ENSDARG00000086224,ENSDARG00000086154	fam155a,CABZ01053196.1	-4.87211	Peak232631
chr9	5722337	5722376	intergenic	ENSDARG00000086224,ENSDARG00000086154	fam155a,CABZ01053196.1	-3.82296	Peak232631
chr9	5732776	5732811	intergenic	ENSDARG00000086224,ENSDARG00000086154	fam155a,CABZ01053196.1	-3.60666	Peak232632
chr9	5738640	5738676	downstream	ENSDARG00000086154	CABZ01053196.1	-5.63417	Peak232634
chr9	5738673	5738694	downstream	ENSDARG00000086154	CABZ01053196.1	-3.98908	Peak232634
chr9	5738712	5738752	downstream	ENSDARG00000086154	CABZ01053196.1	-38.268	Peak232634
chr9	5738751	5738769	downstream	ENSDARG00000086154	CABZ01053196.1	-4.73082	Peak232634
chr9	5738769	5738790	downstream	ENSDARG00000086154	CABZ01053196.1	-4.71859	Peak232634
chr9	5738788	5738806	downstream	ENSDARG00000086154	CABZ01053196.1	-4.7945	Peak232634
chr9	5738809	5738848	downstream	ENSDARG00000086154	CABZ01053196.1	-7.04398	Peak232634
chr9	5738845	5738885	downstream	ENSDARG00000086154	CABZ01053196.1	-4.15207	Peak232634
chr9	5738940	5738980	downstream	ENSDARG00000086154	CABZ01053196.1	-4.19289	Peak232634
chr9	5742840	5742870	intergenic	ENSDARG00000086154,ENSDARG00000076824	CABZ01053196.1,LOC100331465	-4.19215	Peak232636
chr9	5755012	5755045	intergenic	ENSDARG00000086154,ENSDARG00000076824	CABZ01053196.1,LOC100331465	-3.59003	Peak232637
chr9	5756741	5756775	intergenic	ENSDARG00000086154,ENSDARG00000076824	CABZ01053196.1,LOC100331465	-3.78002	Peak232639
chr9	5756788	5756821	intergenic	ENSDARG00000086154,ENSDARG00000076824	CABZ01053196.1,LOC100331465	-3.97904	Peak232639
chr9	5756857	5756877	intergenic	ENSDARG00000086154,ENSDARG00000076824	CABZ01053196.1,LOC100331465	-3.50059	Peak232639
chr9	5770898	5770938	intergenic	ENSDARG00000086154,ENSDARG00000076824	CABZ01053196.1,LOC100331465	-4.21554	Peak232641
chr9	5770971	5771008	intergenic	ENSDARG00000086154,ENSDARG00000076824	CABZ01053196.1,LOC100331465	-3.89018	Peak232641
chr9	5790005	5790023	intergenic	ENSDARG00000086154,ENSDARG00000076824	CABZ01053196.1,LOC100331465	-3.61586	Peak232644
chr9	5790056	5790075	intergenic	ENSDARG00000086154,ENSDARG00000076824	CABZ01053196.1,LOC100331465	-3.66701	Peak232644
chr9	5790114	5790136	intergenic	ENSDARG00000086154,ENSDARG00000076824	CABZ01053196.1,LOC100331465	-3.7064	Peak232644
chr9	5792689	5792706	intergenic	ENSDARG00000086154,ENSDARG00000076824	CABZ01053196.1,LOC100331465	-3.55398	Peak232645
chr9	5792797	5792823	intergenic	ENSDARG00000086154,ENSDARG00000076824	CABZ01053196.1,LOC100331465	-3.96699	Peak232645
chr9	5792827	5792844	intergenic	ENSDARG00000086154,ENSDARG00000076824	CABZ01053196.1,LOC100331465	-4.31018	Peak232645
chr9	5792841	5792857	intergenic	ENSDARG00000086154,ENSDARG00000076824	CABZ01053196.1,LOC100331465	-3.90285	Peak232645
chr9	5792890	5792927	intergenic	ENSDARG00000086154,ENSDARG00000076824	CABZ01053196.1,LOC100331465	-5.61728	Peak232645
chr9	5792933	5792959	intergenic	ENSDARG00000086154,ENSDARG00000076824	CABZ01053196.1,LOC100331465	-4.65513	Peak232645
chr9	5792952	5792992	intergenic	ENSDARG00000086154,ENSDARG00000076824	CABZ01053196.1,LOC100331465	-6.84649	Peak232645
chr9	5793001	5793030	intergenic	ENSDARG00000086154,ENSDARG00000076824	CABZ01053196.1,LOC100331465	-5.85475	Peak232645
chr9	5793052	5793074	intergenic	ENSDARG00000086154,ENSDARG00000076824	CABZ01053196.1,LOC100331465	-4.22391	Peak232645
chr9	5802555	5802575	intergenic	ENSDARG00000086154,ENSDARG00000076824	CABZ01053196.1,LOC100331465	-3.54761	Peak232646
chr9	5802670	5802690	intergenic	ENSDARG00000086154,ENSDARG00000076824	CABZ01053196.1,LOC100331465	-3.55822	Peak232646
chr9	5802756	5802780	intergenic	ENSDARG00000086154,ENSDARG00000076824	CABZ01053196.1,LOC100331465	-3.87071	Peak232646
chr9	5802831	5802851	intergenic	ENSDARG00000086154,ENSDARG00000076824	CABZ01053196.1,LOC100331465	-4.23279	Peak232646
chr9	5809441	5809479	intronic	ENSDARG00000076824	LOC100331465	-5.09503	Peak232649
chr9	5809497	5809516	intronic	ENSDARG00000076824	LOC100331465	-3.8111	Peak232649
chr9	5809508	5809543	intronic	ENSDARG00000076824	LOC100331465	-3.82528	Peak232649
chr9	5820465	5820504	intronic	ENSDARG00000076824	LOC100331465	-4.38514	Peak232651
chr9	5820705	5820732	exonic	ENSDARG00000076824	LOC100331465	-3.69661	Peak232651
chr9	5823343	5823381	intronic	ENSDARG00000076824	LOC100331465	-4.11397	Peak232652
chr9	5823417	5823454	intronic	ENSDARG00000076824	LOC100331465	-3.72809	Peak232652
chr9	5823580	5823607	intronic	ENSDARG00000076824	LOC100331465	-4.28275	Peak232652
chr9	5823580	5823607	intronic	ENSDARG00000076824	LOC100331465	-4.28275	Peak232653
chr9	5823564	5823584	intronic	ENSDARG00000076824	LOC100331465	-3.7367	Peak232652
chr9	5823564	5823584	intronic	ENSDARG00000076824	LOC100331465	-3.7367	Peak232653
chr9	5823580	5823607	intronic	ENSDARG00000076824	LOC100331465	-5.3671	Peak232652
chr9	5823580	5823607	intronic	ENSDARG00000076824	LOC100331465	-5.3671	Peak232653
chr9	5823632	5823648	intronic	ENSDARG00000076824	LOC100331465	-3.50253	Peak232653
chr9	5823690	5823717	intronic	ENSDARG00000076824	LOC100331465	-4.25021	Peak232653
chr9	5823722	5823745	intronic	ENSDARG00000076824	LOC100331465	-3.79708	Peak232653
chr9	5823967	5823992	intronic	ENSDARG00000076824	LOC100331465	-3.49362	Peak232653
chr9	5824014	5824053	intronic	ENSDARG00000076824	LOC100331465	-4.60574	Peak232653
chr9	5831754	5831777	promoter	ENSDARG00000076824	LOC100331465	-3.95294	Peak232654
chr9	5831777	5831798	promoter	ENSDARG00000076824	LOC100331465	-3.83594	Peak232654
chr9	5838409	5838430	intergenic	ENSDARG00000076824,ENSDARG00000022261	LOC100331465,pdzk1	-3.50216	Peak232656
chr9	5838795	5838834	intergenic	ENSDARG00000076824,ENSDARG00000022261	LOC100331465,pdzk1	-4.3752	Peak232657
chr9	5838844	5838874	intergenic	ENSDARG00000076824,ENSDARG00000022261	LOC100331465,pdzk1	-3.50249	Peak232657
chr9	5838914	5838950	intergenic	ENSDARG00000076824,ENSDARG00000022261	LOC100331465,pdzk1	-3.78602	Peak232657
chr9	5848276	5848304	intergenic	ENSDARG00000076824,ENSDARG00000022261	LOC100331465,pdzk1	-4.70452	Peak232658
chr9	5848458	5848479	intergenic	ENSDARG00000076824,ENSDARG00000022261	LOC100331465,pdzk1	-3.73855	Peak232658
chr9	5878129	5878168	intergenic	ENSDARG00000076824,ENSDARG00000022261	LOC100331465,pdzk1	-3.56581	Peak232661
chr9	5878254	5878293	intergenic	ENSDARG00000076824,ENSDARG00000022261	LOC100331465,pdzk1	-3.68899	Peak232661
chr9	5883866	5883898	promoter	ENSDARG00000022261	pdzk1	-3.78975	Peak232662
chr9	5883982	5884021	promoter	ENSDARG00000022261	pdzk1	-3.6852	Peak232662
chr9	5884041	5884072	promoter	ENSDARG00000022261	pdzk1	-3.59993	Peak232662
chr9	5884138	5884166	intronic	ENSDARG00000022261	pdzk1	-3.81097	Peak232662
chr9	5886573	5886601	intronic	ENSDARG00000022261	pdzk1	-4.67917	Peak232663
chr9	5886680	5886718	intronic	ENSDARG00000022261	pdzk1	-3.86497	Peak232663
chr9	5899010	5899050	intronic	ENSDARG00000022261	pdzk1	-3.63849	Peak232665
chr9	5899078	5899112	intronic	ENSDARG00000022261	pdzk1	-4.06101	Peak232665
chr9	5899110	5899128	intronic	ENSDARG00000022261	pdzk1	-4.17623	Peak232665
chr9	5899129	5899152	intronic	ENSDARG00000022261	pdzk1	-4.38779	Peak232665
chr9	5899188	5899228	intronic	ENSDARG00000022261	pdzk1	-4.21203	Peak232665
chr9	5920488	5920510	UTR3	ENSDARG00000077983	si:ch73-390b10.2	-3.61942	Peak232669
chr9	5922977	5923015	intronic	ENSDARG00000077983	si:ch73-390b10.2	-4.17936	Peak232670
chr9	5923048	5923076	intronic	ENSDARG00000077983	si:ch73-390b10.2	-3.78507	Peak232670
chr9	5938634	5938656	intronic	ENSDARG00000077983	si:ch73-390b10.2	-3.55171	Peak232672
chr9	5938669	5938699	promoter	ENSDARG00000077983	si:ch73-390b10.2	-3.57436	Peak232672
chr9	5938757	5938796	promoter	ENSDARG00000077983	si:ch73-390b10.2	-7.86106	Peak232672
chr9	5938801	5938817	promoter	ENSDARG00000077983	si:ch73-390b10.2	-5.03667	Peak232672
chr9	5938835	5938868	promoter	ENSDARG00000077983	si:ch73-390b10.2	-7.80521	Peak232672
chr9	5938871	5938898	promoter	ENSDARG00000077983	si:ch73-390b10.2	-7.48656	Peak232672
chr9	5938910	5938943	promoter	ENSDARG00000077983	si:ch73-390b10.2	-4.76317	Peak232672
chr9	5939029	5939059	promoter	ENSDARG00000077983	si:ch73-390b10.2	-3.66544	Peak232672
chr9	5939050	5939090	promoter	ENSDARG00000077983	si:ch73-390b10.2	-3.60428	Peak232672
chr9	5948971	5948992	intergenic	ENSDARG00000077983,ENSDARG00000095858	si:ch73-390b10.2,CU683879.1	-3.54513	Peak232675
chr9	5949160	5949176	intergenic	ENSDARG00000077983,ENSDARG00000095858	si:ch73-390b10.2,CU683879.1	-3.9838	Peak232675
chr9	5949173	5949190	intergenic	ENSDARG00000077983,ENSDARG00000095858	si:ch73-390b10.2,CU683879.1	-4.93869	Peak232675
chr9	5949193	5949219	intergenic	ENSDARG00000077983,ENSDARG00000095858	si:ch73-390b10.2,CU683879.1	-4.38567	Peak232675
chr9	5949215	5949231	intergenic	ENSDARG00000077983,ENSDARG00000095858	si:ch73-390b10.2,CU683879.1	-3.68927	Peak232675
chr9	5949232	5949262	intergenic	ENSDARG00000077983,ENSDARG00000095858	si:ch73-390b10.2,CU683879.1	-4.02152	Peak232675
chr9	5951672	5951710	intergenic	ENSDARG00000077983,ENSDARG00000095858	si:ch73-390b10.2,CU683879.1	-3.58085	Peak232676
chr9	5958189	5958206	intergenic	ENSDARG00000077983,ENSDARG00000095858	si:ch73-390b10.2,CU683879.1	-3.52592	Peak232677
chr9	5958281	5958320	intergenic	ENSDARG00000077983,ENSDARG00000095858	si:ch73-390b10.2,CU683879.1	-5.30621	Peak232677
chr9	5958354	5958375	intergenic	ENSDARG00000077983,ENSDARG00000095858	si:ch73-390b10.2,CU683879.1	-3.53667	Peak232677
chr9	5958467	5958506	intergenic	ENSDARG00000077983,ENSDARG00000095858	si:ch73-390b10.2,CU683879.1	-4.86078	Peak232677
chr9	5958500	5958516	intergenic	ENSDARG00000077983,ENSDARG00000095858	si:ch73-390b10.2,CU683879.1	-3.87342	Peak232677
chr9	5958512	5958530	intergenic	ENSDARG00000077983,ENSDARG00000095858	si:ch73-390b10.2,CU683879.1	-3.69412	Peak232677
chr9	5977071	5977111	intergenic	ENSDARG00000077983,ENSDARG00000095858	si:ch73-390b10.2,CU683879.1	-3.6651	Peak232680
chr9	5977133	5977157	intergenic	ENSDARG00000077983,ENSDARG00000095858	si:ch73-390b10.2,CU683879.1	-3.65483	Peak232680
chr9	5977208	5977246	intergenic	ENSDARG00000077983,ENSDARG00000095858	si:ch73-390b10.2,CU683879.1	-5.00314	Peak232680
chr9	5977312	5977339	intergenic	ENSDARG00000077983,ENSDARG00000095858	si:ch73-390b10.2,CU683879.1	#NAME?	Peak232680
chr9	5985684	5985707	intergenic	ENSDARG00000077983,ENSDARG00000095858	si:ch73-390b10.2,CU683879.1	-4.14596	Peak232682
chr9	5985755	5985782	intergenic	ENSDARG00000077983,ENSDARG00000095858	si:ch73-390b10.2,CU683879.1	-4.97853	Peak232682
chr9	5985855	5985881	intergenic	ENSDARG00000077983,ENSDARG00000095858	si:ch73-390b10.2,CU683879.1	-3.80919	Peak232682
chr9	5985875	5985891	intergenic	ENSDARG00000077983,ENSDARG00000095858	si:ch73-390b10.2,CU683879.1	-5.60478	Peak232682
chr9	5985888	5985916	intergenic	ENSDARG00000077983,ENSDARG00000095858	si:ch73-390b10.2,CU683879.1	-5.04644	Peak232682
chr9	5985938	5985956	intergenic	ENSDARG00000077983,ENSDARG00000095858	si:ch73-390b10.2,CU683879.1	-4.05209	Peak232682
chr9	5985953	5985969	intergenic	ENSDARG00000077983,ENSDARG00000095858	si:ch73-390b10.2,CU683879.1	-5.15411	Peak232682
chr9	5985970	5985991	intergenic	ENSDARG00000077983,ENSDARG00000095858	si:ch73-390b10.2,CU683879.1	-4.76693	Peak232682
chr9	5995004	5995043	intergenic	ENSDARG00000077983,ENSDARG00000095858	si:ch73-390b10.2,CU683879.1	-4.35436	Peak232683
chr9	5995181	5995210	intergenic	ENSDARG00000077983,ENSDARG00000095858	si:ch73-390b10.2,CU683879.1	-4.19882	Peak232683
chr9	5995450	5995478	intergenic	ENSDARG00000077983,ENSDARG00000095858	si:ch73-390b10.2,CU683879.1	-3.67261	Peak232684
chr9	5995587	5995614	intergenic	ENSDARG00000077983,ENSDARG00000095858	si:ch73-390b10.2,CU683879.1	-3.83881	Peak232684
chr9	5995826	5995853	intergenic	ENSDARG00000077983,ENSDARG00000095858	si:ch73-390b10.2,CU683879.1	-3.75214	Peak232684
chr9	5995859	5995890	intergenic	ENSDARG00000077983,ENSDARG00000095858	si:ch73-390b10.2,CU683879.1	-3.69136	Peak232684
chr9	6002204	6002234	intergenic	ENSDARG00000077983,ENSDARG00000095858	si:ch73-390b10.2,CU683879.1	-4.0231	Peak232686
chr9	6002286	6002304	intergenic	ENSDARG00000077983,ENSDARG00000095858	si:ch73-390b10.2,CU683879.1	-4.3747	Peak232686
chr9	6002302	6002320	intergenic	ENSDARG00000077983,ENSDARG00000095858	si:ch73-390b10.2,CU683879.1	-3.87515	Peak232686
chr9	6002320	6002356	intergenic	ENSDARG00000077983,ENSDARG00000095858	si:ch73-390b10.2,CU683879.1	-5.00686	Peak232686
chr9	6004139	6004169	intergenic	ENSDARG00000077983,ENSDARG00000095858	si:ch73-390b10.2,CU683879.1	-3.94344	Peak232687
chr9	6004447	6004484	intergenic	ENSDARG00000077983,ENSDARG00000095858	si:ch73-390b10.2,CU683879.1	-4.82652	Peak232687
chr9	6018987	6019025	downstream	ENSDARG00000095858	CU683879.1	-5.00381	Peak232690
chr9	6019066	6019097	downstream	ENSDARG00000095858	CU683879.1	-4.73483	Peak232690
chr9	6019136	6019166	downstream	ENSDARG00000095858	CU683879.1	-3.75775	Peak232690
chr9	6019171	6019197	downstream	ENSDARG00000095858	CU683879.1	-3.59278	Peak232690
chr9	6019202	6019219	downstream	ENSDARG00000095858	CU683879.1	-3.91902	Peak232690
chr9	6019291	6019317	downstream	ENSDARG00000095858	CU683879.1	-4.6683	Peak232690
chr9	6019315	6019342	downstream	ENSDARG00000095858	CU683879.1	-4.2348	Peak232690
chr9	6031259	6031277	promoter	ENSDARG00000097781	CU683879.2	-4.29307	Peak232692
chr9	6031294	6031314	promoter	ENSDARG00000097781	CU683879.2	-3.82593	Peak232692
chr9	6031323	6031352	promoter	ENSDARG00000097781	CU683879.2	-4.59884	Peak232692
chr9	6031361	6031396	promoter	ENSDARG00000097781	CU683879.2	-6.00476	Peak232692
chr9	6031420	6031442	ncRNA_intronic	ENSDARG00000097781	CU683879.2	-3.68604	Peak232692
chr9	6031433	6031472	ncRNA_intronic	ENSDARG00000097781	CU683879.2	-3.90171	Peak232692
chr9	6031490	6031513	ncRNA_intronic	ENSDARG00000097781	CU683879.2	-4.66322	Peak232692
chr9	6031526	6031546	ncRNA_intronic	ENSDARG00000097781	CU683879.2	-3.65235	Peak232692
chr9	6031566	6031597	ncRNA_intronic	ENSDARG00000097781	CU683879.2	-5.70533	Peak232692
chr9	6031618	6031649	ncRNA_intronic	ENSDARG00000097781	CU683879.2	-4.29012	Peak232692
chr9	6046817	6046853	intronic	ENSDARG00000039335	st6gal2a	-4.15858	Peak232695
chr9	6046870	6046894	intronic	ENSDARG00000039335	st6gal2a	-6.30791	Peak232695
chr9	6046897	6046925	intronic	ENSDARG00000039335	st6gal2a	-3.88904	Peak232695
chr9	6046921	6046944	intronic	ENSDARG00000039335	st6gal2a	-5.06538	Peak232695
chr9	6046943	6046965	intronic	ENSDARG00000039335	st6gal2a	-4.12002	Peak232695
chr9	6046972	6047012	intronic	ENSDARG00000039335	st6gal2a	-5.6369	Peak232695
chr9	6047007	6047023	intronic	ENSDARG00000039335	st6gal2a	-4.53572	Peak232695
chr9	6047047	6047083	intronic	ENSDARG00000039335	st6gal2a	-4.87767	Peak232695
chr9	6047091	6047115	intronic	ENSDARG00000039335	st6gal2a	-3.63109	Peak232695
chr9	6047131	6047170	intronic	ENSDARG00000039335	st6gal2a	-5.7992	Peak232695
chr9	6047192	6047217	intronic	ENSDARG00000039335	st6gal2a	-3.51842	Peak232695
chr9	6052716	6052747	intronic	ENSDARG00000039335	st6gal2a	-4.63612	Peak232696
chr9	6052759	6052775	intronic	ENSDARG00000039335	st6gal2a	-4.07633	Peak232696
chr9	6052902	6052918	intronic	ENSDARG00000039335	st6gal2a	-4.16868	Peak232696
chr9	6064878	6064897	intronic	ENSDARG00000039335	st6gal2a	-3.88998	Peak232698
chr9	6064905	6064926	intronic	ENSDARG00000039335	st6gal2a	-3.53221	Peak232698
chr9	6064925	6064945	intronic	ENSDARG00000039335	st6gal2a	-3.87685	Peak232698
chr9	6064951	6064977	intronic	ENSDARG00000039335	st6gal2a	-4.03896	Peak232698
chr9	6065015	6065031	intronic	ENSDARG00000039335	st6gal2a	-3.53406	Peak232698
chr9	6065035	6065052	intronic	ENSDARG00000039335	st6gal2a	-6.51976	Peak232698
chr9	6065047	6065063	intronic	ENSDARG00000039335	st6gal2a	-4.21014	Peak232698
chr9	6065055	6065089	intronic	ENSDARG00000039335	st6gal2a	-7.97574	Peak232698
chr9	6065147	6065175	intronic	ENSDARG00000039335	st6gal2a	-3.64672	Peak232698
chr9	6065178	6065195	intronic	ENSDARG00000039335	st6gal2a	-5.22781	Peak232698
chr9	6065272	6065289	intronic	ENSDARG00000039335	st6gal2a	-3.73417	Peak232698
chr9	6069150	6069171	intronic	ENSDARG00000039335	st6gal2a	-4.02812	Peak232699
chr9	6069179	6069216	intronic	ENSDARG00000039335	st6gal2a	-5.87473	Peak232699
chr9	6069266	6069287	intronic	ENSDARG00000039335	st6gal2a	-3.97271	Peak232699
chr9	6069288	6069308	intronic	ENSDARG00000039335	st6gal2a	-4.35304	Peak232699
chr9	6069415	6069452	intronic	ENSDARG00000039335	st6gal2a	-4.86836	Peak232699
chr9	6071744	6071766	intronic	ENSDARG00000039335	st6gal2a	-4.88648	Peak232700
chr9	6071780	6071819	intronic	ENSDARG00000039335	st6gal2a	-7.29283	Peak232700
chr9	6071849	6071867	intronic	ENSDARG00000039335	st6gal2a	-3.91003	Peak232700
chr9	6071891	6071907	intronic	ENSDARG00000039335	st6gal2a	-3.6248	Peak232700
chr9	6071926	6071944	intronic	ENSDARG00000039335	st6gal2a	-5.17403	Peak232700
chr9	6071938	6071954	intronic	ENSDARG00000039335	st6gal2a	-4.70287	Peak232700
chr9	6071951	6071982	intronic	ENSDARG00000039335	st6gal2a	-7.05465	Peak232700
chr9	6071986	6072010	intronic	ENSDARG00000039335	st6gal2a	-4.00232	Peak232700
chr9	6072032	6072054	intronic	ENSDARG00000039335	st6gal2a	-4.62605	Peak232700
chr9	6072053	6072069	intronic	ENSDARG00000039335	st6gal2a	-4.81694	Peak232700
chr9	6078626	6078656	intronic	ENSDARG00000039335	st6gal2a	-3.95804	Peak232701
chr9	6082208	6082241	intronic	ENSDARG00000039335	st6gal2a	-3.56545	Peak232702
chr9	6082381	6082415	intronic	ENSDARG00000039335	st6gal2a	-4.0119	Peak232702
chr9	6088867	6088888	intronic	ENSDARG00000039335	st6gal2a	-4.03331	Peak232704
chr9	6089036	6089063	intronic	ENSDARG00000039335	st6gal2a	-3.72695	Peak232704
chr9	6089068	6089092	intronic	ENSDARG00000039335	st6gal2a	-3.92294	Peak232704
chr9	6089136	6089152	intronic	ENSDARG00000039335	st6gal2a	-4.04303	Peak232704
chr9	6089254	6089289	intronic	ENSDARG00000039335	st6gal2a	-3.89085	Peak232704
chr9	6091314	6091345	intronic	ENSDARG00000039335	st6gal2a	-3.81646	Peak232705
chr9	6091377	6091398	intronic	ENSDARG00000039335	st6gal2a	-3.75543	Peak232705
chr9	6091477	6091510	intronic	ENSDARG00000039335	st6gal2a	-4.92201	Peak232705
chr9	6091552	6091574	intronic	ENSDARG00000039335	st6gal2a	-4.51314	Peak232705
chr9	6091576	6091616	intronic	ENSDARG00000039335	st6gal2a	-3.52747	Peak232705
chr9	6091642	6091681	intronic	ENSDARG00000039335	st6gal2a	-3.74288	Peak232705
chr9	6094956	6094977	intronic	ENSDARG00000039335	st6gal2a	-3.87857	Peak232706
chr9	6095123	6095139	intronic	ENSDARG00000039335	st6gal2a	-3.67492	Peak232706
chr9	6095163	6095189	intronic	ENSDARG00000039335	st6gal2a	-6.82017	Peak232706
chr9	6095187	6095203	intronic	ENSDARG00000039335	st6gal2a	-4.66916	Peak232706
chr9	6095202	6095231	intronic	ENSDARG00000039335	st6gal2a	-4.76363	Peak232706
chr9	6097297	6097332	intronic	ENSDARG00000039335	st6gal2a	-3.68913	Peak232707
chr9	6097340	6097369	intronic	ENSDARG00000039335	st6gal2a	-3.58113	Peak232707
chr9	6097416	6097436	intronic	ENSDARG00000039335	st6gal2a	-4.07369	Peak232707
chr9	6097457	6097478	intronic	ENSDARG00000039335	st6gal2a	-3.91652	Peak232707
chr9	6097473	6097491	intronic	ENSDARG00000039335	st6gal2a	-4.1103	Peak232707
chr9	6097524	6097543	intronic	ENSDARG00000039335	st6gal2a	-3.96591	Peak232707
chr9	6097534	6097572	intronic	ENSDARG00000039335	st6gal2a	-5.44794	Peak232707
chr9	6101351	6101390	intronic	ENSDARG00000039335	st6gal2a	-5.57676	Peak232708
chr9	6101409	6101431	intronic	ENSDARG00000039335	st6gal2a	-4.16148	Peak232708
chr9	6101477	6101494	intronic	ENSDARG00000039335	st6gal2a	-3.49128	Peak232708
chr9	6101491	6101508	intronic	ENSDARG00000039335	st6gal2a	-3.50176	Peak232708
chr9	6101518	6101544	splicing	ENSDARG00000039335	st6gal2a	-4.1426	Peak232708
chr9	6105104	6105120	exonic	ENSDARG00000039335	st6gal2a	-4.05699	Peak232709
chr9	6105126	6105153	exonic	ENSDARG00000039335	st6gal2a	-3.93025	Peak232709
chr9	6107207	6107247	intronic	ENSDARG00000039335	st6gal2a	-4.7015	Peak232710
chr9	6107267	6107284	intronic	ENSDARG00000039335	st6gal2a	-3.53368	Peak232710
chr9	6107304	6107320	intronic	ENSDARG00000039335	st6gal2a	-4.33173	Peak232710
chr9	6107320	6107351	intronic	ENSDARG00000039335	st6gal2a	-4.89618	Peak232710
chr9	6107344	6107361	intronic	ENSDARG00000039335	st6gal2a	-4.23151	Peak232710
chr9	6107417	6107442	intronic	ENSDARG00000039335	st6gal2a	-4.58163	Peak232710
chr9	6107490	6107525	intronic	ENSDARG00000039335	st6gal2a	-4.52686	Peak232710
chr9	6107556	6107572	intronic	ENSDARG00000039335	st6gal2a	-4.79932	Peak232710
chr9	6117450	6117490	intronic	ENSDARG00000039335	st6gal2a	-7.7436	Peak232712
chr9	6117521	6117559	intronic	ENSDARG00000039335	st6gal2a	-7.27678	Peak232712
chr9	6117576	6117592	intronic	ENSDARG00000039335	st6gal2a	-3.83902	Peak232712
chr9	6117683	6117708	intronic	ENSDARG00000039335	st6gal2a	-5.18269	Peak232712
chr9	6117726	6117754	intronic	ENSDARG00000039335	st6gal2a	-3.70965	Peak232712
chr9	6118009	6118028	intronic	ENSDARG00000039335	st6gal2a	-3.62994	Peak232713
chr9	6118020	6118056	intronic	ENSDARG00000039335	st6gal2a	-4.01483	Peak232713
chr9	6118174	6118205	intronic	ENSDARG00000039335	st6gal2a	-3.98776	Peak232713
chr9	6118229	6118253	intronic	ENSDARG00000039335	st6gal2a	-5.86379	Peak232713
chr9	6118283	6118322	intronic	ENSDARG00000039335	st6gal2a	-6.07127	Peak232713
chr9	6118337	6118375	intronic	ENSDARG00000039335	st6gal2a	-5.81292	Peak232713
chr9	6126147	6126173	intronic	ENSDARG00000039335	st6gal2a	-3.66639	Peak232714
chr9	6126167	6126184	intronic	ENSDARG00000039335	st6gal2a	-4.08602	Peak232714
chr9	6126231	6126249	intronic	ENSDARG00000039335	st6gal2a	-4.39752	Peak232714
chr9	6126252	6126292	intronic	ENSDARG00000039335	st6gal2a	-5.74476	Peak232714
chr9	6126386	6126411	intronic	ENSDARG00000039335	st6gal2a	-3.54499	Peak232714
chr9	6126411	6126439	intronic	ENSDARG00000039335	st6gal2a	-3.8839	Peak232714
chr9	6160176	6160216	intronic	ENSDARG00000027822	tmtops2b	-5.77305	Peak232719
chr9	6160283	6160310	intronic	ENSDARG00000027822	tmtops2b	-4.62426	Peak232719
chr9	6160328	6160366	intronic	ENSDARG00000027822	tmtops2b	-5.28244	Peak232719
chr9	6164465	6164502	intronic	ENSDARG00000027822	tmtops2b	-4.02512	Peak232721
chr9	6165902	6165941	intronic	ENSDARG00000027822	tmtops2b	-4.11334	Peak232722
chr9	6166106	6166130	intronic	ENSDARG00000027822	tmtops2b	-4.91664	Peak232722
chr9	6177527	6177548	exonic	ENSDARG00000027822	tmtops2b	-3.52454	Peak232723
chr9	6179578	6179616	intronic	ENSDARG00000027822	tmtops2b	-4.66747	Peak232724
chr9	6179671	6179701	intronic	ENSDARG00000027822	tmtops2b	-4.31069	Peak232724
chr9	6190512	6190547	intronic	ENSDARG00000027822	tmtops2b	-3.7093	Peak232726
chr9	6190632	6190665	intronic	ENSDARG00000027822	tmtops2b	-5.02298	Peak232726
chr9	6204431	6204458	intronic	ENSDARG00000027822	tmtops2b	-3.52329	Peak232728
chr9	6204484	6204522	intronic	ENSDARG00000027822	tmtops2b	-3.51138	Peak232728
chr9	6204564	6204603	intronic	ENSDARG00000027822	tmtops2b	-5.18371	Peak232728
chr9	6204637	6204654	intronic	ENSDARG00000027822	tmtops2b	-3.70718	Peak232728
chr9	6204808	6204827	intronic	ENSDARG00000027822	tmtops2b	-3.51254	Peak232728
chr9	6204869	6204902	intronic	ENSDARG00000027822	tmtops2b	-4.70862	Peak232728
chr9	6213089	6213129	intronic	ENSDARG00000027822	tmtops2b	-4.25036	Peak232731
chr9	6213184	6213205	intronic	ENSDARG00000027822	tmtops2b	-3.62455	Peak232731
chr9	6213211	6213249	intronic	ENSDARG00000027822	tmtops2b	-4.77731	Peak232731
chr9	6213260	6213292	intronic	ENSDARG00000027822	tmtops2b	-4.31442	Peak232731
chr9	6213333	6213351	intronic	ENSDARG00000027822	tmtops2b	-3.93074	Peak232731
chr9	6213454	6213471	intronic	ENSDARG00000027822	tmtops2b	-3.93065	Peak232731
chr9	6213470	6213505	intronic	ENSDARG00000027822	tmtops2b	-4.97109	Peak232731
chr9	6232249	6232270	intergenic	ENSDARG00000027822,ENSDARG00000056102	tmtops2b,uxs1	-3.81859	Peak232734
chr9	6232572	6232612	intergenic	ENSDARG00000027822,ENSDARG00000056102	tmtops2b,uxs1	-3.62336	Peak232734
chr9	6249223	6249250	intergenic	ENSDARG00000027822,ENSDARG00000056102	tmtops2b,uxs1	-3.6486	Peak232736
chr9	6249350	6249390	intergenic	ENSDARG00000027822,ENSDARG00000056102	tmtops2b,uxs1	-4.93029	Peak232736
chr9	6249420	6249443	intergenic	ENSDARG00000027822,ENSDARG00000056102	tmtops2b,uxs1	-7.7243	Peak232736
chr9	6249444	6249466	intergenic	ENSDARG00000027822,ENSDARG00000056102	tmtops2b,uxs1	-4.46798	Peak232736
chr9	6249499	6249516	intergenic	ENSDARG00000027822,ENSDARG00000056102	tmtops2b,uxs1	#NAME?	Peak232736
chr9	6249518	6249556	intergenic	ENSDARG00000027822,ENSDARG00000056102	tmtops2b,uxs1	-4.53975	Peak232736
chr9	6249612	6249651	intergenic	ENSDARG00000027822,ENSDARG00000056102	tmtops2b,uxs1	-17.2915	Peak232736
chr9	6268122	6268151	intergenic	ENSDARG00000027822,ENSDARG00000056102	tmtops2b,uxs1	-4.20254	Peak232738
chr9	6268204	6268229	intergenic	ENSDARG00000027822,ENSDARG00000056102	tmtops2b,uxs1	-4.15644	Peak232738
chr9	6268389	6268425	intergenic	ENSDARG00000027822,ENSDARG00000056102	tmtops2b,uxs1	-4.53885	Peak232738
chr9	6268455	6268493	intergenic	ENSDARG00000027822,ENSDARG00000056102	tmtops2b,uxs1	-3.7763	Peak232738
chr9	6269856	6269894	intergenic	ENSDARG00000027822,ENSDARG00000056102	tmtops2b,uxs1	-3.64975	Peak232739
chr9	6270033	6270072	intergenic	ENSDARG00000027822,ENSDARG00000056102	tmtops2b,uxs1	-3.73672	Peak232739
chr9	6270119	6270155	intergenic	ENSDARG00000027822,ENSDARG00000056102	tmtops2b,uxs1	-3.86124	Peak232739
chr9	6270216	6270232	intergenic	ENSDARG00000027822,ENSDARG00000056102	tmtops2b,uxs1	-3.78007	Peak232739
chr9	6270223	6270254	intergenic	ENSDARG00000027822,ENSDARG00000056102	tmtops2b,uxs1	-4.17424	Peak232739
chr9	6277989	6278007	promoter	ENSDARG00000056102	uxs1	-5.70273	Peak232740
chr9	6278013	6278040	promoter	ENSDARG00000056102	uxs1	-4.77911	Peak232740
chr9	6278050	6278083	promoter	ENSDARG00000056102	uxs1	-6.19437	Peak232740
chr9	6278075	6278092	promoter	ENSDARG00000056102	uxs1	-3.8175	Peak232740
chr9	6278092	6278122	promoter	ENSDARG00000056102	uxs1	-4.2186	Peak232740
chr9	6278127	6278164	promoter	ENSDARG00000056102	uxs1	-5.12632	Peak232740
chr9	6278157	6278175	promoter	ENSDARG00000056102	uxs1	-4.24233	Peak232740
chr9	6278172	6278189	promoter	ENSDARG00000056102	uxs1	-3.69627	Peak232740
chr9	6278186	6278203	promoter	ENSDARG00000056102	uxs1	-5.08706	Peak232740
chr9	6278200	6278230	promoter	ENSDARG00000056102	uxs1	-5.76518	Peak232740
chr9	6278236	6278264	promoter	ENSDARG00000056102	uxs1	-4.3209	Peak232740
chr9	6278266	6278304	promoter	ENSDARG00000056102	uxs1	-3.50308	Peak232740
chr9	6278321	6278355	promoter	ENSDARG00000056102	uxs1	-4.41532	Peak232740
chr9	6278395	6278430	promoter	ENSDARG00000056102	uxs1	-3.92883	Peak232740
chr9	6285203	6285243	intronic	ENSDARG00000056102	uxs1	-4.30691	Peak232741
chr9	6285282	6285311	intronic	ENSDARG00000056102	uxs1	-5.33931	Peak232741
chr9	6285354	6285371	intronic	ENSDARG00000056102	uxs1	-4.47479	Peak232741
chr9	6285368	6285392	intronic	ENSDARG00000056102	uxs1	-4.54481	Peak232741
chr9	6285397	6285419	intronic	ENSDARG00000056102	uxs1	-4.00196	Peak232741
chr9	6285410	6285438	intronic	ENSDARG00000056102	uxs1	-4.33349	Peak232741
chr9	6285440	6285475	intronic	ENSDARG00000056102	uxs1	-3.9792	Peak232741
chr9	6285600	6285623	intronic	ENSDARG00000056102	uxs1	-3.48735	Peak232741
chr9	6287501	6287520	intronic	ENSDARG00000056102	uxs1	-4.77106	Peak232742
chr9	6287583	6287599	intronic	ENSDARG00000056102	uxs1	-4.13065	Peak232742
chr9	6287633	6287659	intronic	ENSDARG00000056102	uxs1	-3.71795	Peak232742
chr9	6287709	6287730	intronic	ENSDARG00000056102	uxs1	-4.02021	Peak232742
chr9	6287747	6287787	intronic	ENSDARG00000056102	uxs1	-4.19654	Peak232742
chr9	6291231	6291252	intronic	ENSDARG00000056102	uxs1	-4.07417	Peak232744
chr9	6291305	6291332	intronic	ENSDARG00000056102	uxs1	-4.15994	Peak232744
chr9	6291379	6291413	intronic	ENSDARG00000056102	uxs1	-3.80466	Peak232744
chr9	6310347	6310364	exonic	ENSDARG00000056102	uxs1	-3.74413	Peak232746
chr9	6310392	6310424	intronic	ENSDARG00000056102	uxs1	-3.8938	Peak232746
chr9	6310505	6310526	intronic	ENSDARG00000056102	uxs1	-3.59996	Peak232746
chr9	6310517	6310551	intronic	ENSDARG00000056102	uxs1	-3.85061	Peak232746
chr9	6310566	6310584	intronic	ENSDARG00000056102	uxs1	-3.70389	Peak232746
chr9	6310614	6310638	intronic	ENSDARG00000056102	uxs1	-3.85673	Peak232746
chr9	6310664	6310703	intronic	ENSDARG00000056102	uxs1	-4.46795	Peak232746
chr9	6310705	6310721	intronic	ENSDARG00000056102	uxs1	-4.05563	Peak232746
chr9	6310718	6310736	intronic	ENSDARG00000056102	uxs1	-3.90372	Peak232746
chr9	6329286	6329306	intronic	ENSDARG00000056102	uxs1	-3.73489	Peak232748
chr9	6329363	6329380	intronic	ENSDARG00000056102	uxs1	-3.61492	Peak232748
chr9	6329387	6329416	intronic	ENSDARG00000056102	uxs1	-3.49287	Peak232748
chr9	6329439	6329460	intronic	ENSDARG00000056102	uxs1	-3.8323	Peak232748
chr9	6329494	6329531	intronic	ENSDARG00000056102	uxs1	-3.59881	Peak232748
chr9	6329545	6329561	intronic	ENSDARG00000056102	uxs1	-3.55263	Peak232748
chr9	6329580	6329616	intronic	ENSDARG00000056102	uxs1	-7.71208	Peak232748
chr9	6330586	6330622	intronic	ENSDARG00000056102	uxs1	-3.55477	Peak232749
chr9	6330777	6330816	intronic	ENSDARG00000056102	uxs1	-4.10922	Peak232749
chr9	6337375	6337405	intronic	ENSDARG00000056102	uxs1	-4.77822	Peak232750
chr9	6337415	6337438	intronic	ENSDARG00000056102	uxs1	-3.51152	Peak232750
chr9	6337464	6337481	intronic	ENSDARG00000056102	uxs1	-3.66319	Peak232750
chr9	6341692	6341724	intronic	ENSDARG00000056102	uxs1	-4.49329	Peak232751
chr9	6341799	6341836	intronic	ENSDARG00000056102	uxs1	-3.93382	Peak232751
chr9	6341885	6341903	intronic	ENSDARG00000056102	uxs1	-3.856	Peak232751
chr9	6341973	6341999	intronic	ENSDARG00000056102	uxs1	-4.14133	Peak232751
chr9	6342013	6342036	intronic	ENSDARG00000056102	uxs1	-3.7596	Peak232751
chr9	6342040	6342073	intronic	ENSDARG00000056102	uxs1	-4.28249	Peak232751
chr9	6359346	6359367	intronic	ENSDARG00000056102	uxs1	-6.72038	Peak232753
chr9	6359485	6359525	intronic	ENSDARG00000056102	uxs1	-4.02324	Peak232753
chr9	6366786	6366813	intronic	ENSDARG00000056102	uxs1	-4.45464	Peak232755
chr9	6366930	6366960	intronic	ENSDARG00000056102	uxs1	-3.87349	Peak232755
chr9	6366930	6366960	intronic	ENSDARG00000056102	uxs1	-3.87349	Peak232756
chr9	6366970	6367003	intronic	ENSDARG00000056102	uxs1	-4.45148	Peak232756
chr9	6367013	6367046	intronic	ENSDARG00000056102	uxs1	-3.65276	Peak232756
chr9	6378904	6378929	intronic	ENSDARG00000056102	uxs1	-3.87082	Peak232757
chr9	6381041	6381061	intronic	ENSDARG00000056102	uxs1	-3.85856	Peak232758
chr9	6381170	6381205	intronic	ENSDARG00000056102	uxs1	-3.9693	Peak232758
chr9	6384617	6384635	intronic	ENSDARG00000056102	uxs1	-3.66415	Peak232759
chr9	6384716	6384742	intronic	ENSDARG00000056102	uxs1	-4.06405	Peak232759
chr9	6384918	6384935	intronic	ENSDARG00000056102	uxs1	-3.95114	Peak232759
chr9	6385019	6385042	exonic	ENSDARG00000056102	uxs1	-3.56125	Peak232759
chr9	6394375	6394400	UTR3	ENSDARG00000056087	ecrg4a	-4.36835	Peak232760
chr9	6394393	6394409	promoter	ENSDARG00000056087	ecrg4a	-4.32599	Peak232760
chr9	6394406	6394436	promoter	ENSDARG00000056087	ecrg4a	-3.86085	Peak232760
chr9	6394453	6394471	promoter	ENSDARG00000056087	ecrg4a	-5.06814	Peak232760
chr9	6394470	6394505	promoter	ENSDARG00000056087	ecrg4a	-5.15915	Peak232760
chr9	6394508	6394524	promoter	ENSDARG00000056087	ecrg4a	-3.54056	Peak232760
chr9	6394568	6394591	intronic	ENSDARG00000056087	ecrg4a	-4.05022	Peak232760
chr9	6394601	6394636	intronic	ENSDARG00000056087	ecrg4a	-6.35393	Peak232760
chr9	6399372	6399405	exonic	ENSDARG00000056087	ecrg4a	-4.83223	Peak232761
chr9	6399443	6399483	intronic	ENSDARG00000056087	ecrg4a	-4.89875	Peak232761
chr9	6400475	6400509	intronic	ENSDARG00000056087	ecrg4a	-4.50557	Peak232762
chr9	6400557	6400585	intronic	ENSDARG00000056087	ecrg4a	-3.62962	Peak232762
chr9	6400640	6400661	intronic	ENSDARG00000056087	ecrg4a	-3.50122	Peak232762
chr9	6400741	6400766	intronic	ENSDARG00000056087	ecrg4a	-3.69187	Peak232762
chr9	6400771	6400790	intronic	ENSDARG00000056087	ecrg4a	-4.15636	Peak232762
chr9	6400785	6400819	intronic	ENSDARG00000056087	ecrg4a	-3.56008	Peak232762
chr9	6406154	6406174	intergenic	ENSDARG00000056087,ENSDARG00000018206	ecrg4a,nck2a	-3.68403	Peak232763
chr9	6406309	6406345	intergenic	ENSDARG00000056087,ENSDARG00000018206	ecrg4a,nck2a	-5.02169	Peak232763
chr9	6406386	6406423	intergenic	ENSDARG00000056087,ENSDARG00000018206	ecrg4a,nck2a	-4.32171	Peak232763
chr9	6418464	6418500	exonic	ENSDARG00000018206	nck2a	-5.0255	Peak232765
chr9	6418593	6418623	intronic	ENSDARG00000018206	nck2a	-3.80073	Peak232765
chr9	6418645	6418663	intronic	ENSDARG00000018206	nck2a	-3.64113	Peak232765
chr9	6418663	6418682	intronic	ENSDARG00000018206	nck2a	-4.24804	Peak232765
chr9	6418674	6418704	intronic	ENSDARG00000018206	nck2a	-5.42511	Peak232765
chr9	6418719	6418744	intronic	ENSDARG00000018206	nck2a	-3.75145	Peak232765
chr9	6418776	6418803	intronic	ENSDARG00000018206	nck2a	-3.93102	Peak232765
chr9	6418811	6418830	intronic	ENSDARG00000018206	nck2a	-3.49972	Peak232765
chr9	6436025	6436061	intronic	ENSDARG00000018206	nck2a	-6.27649	Peak232767
chr9	6436217	6436237	intronic	ENSDARG00000018206	nck2a	-3.77069	Peak232767
chr9	6436309	6436349	intronic	ENSDARG00000018206	nck2a	-3.73448	Peak232767
chr9	6442543	6442583	intronic	ENSDARG00000018206	nck2a	-5.47475	Peak232769
chr9	6442637	6442655	intronic	ENSDARG00000018206	nck2a	-3.78966	Peak232769
chr9	6447657	6447682	intronic	ENSDARG00000018206	nck2a	-3.95507	Peak232770
chr9	6447783	6447810	intronic	ENSDARG00000018206	nck2a	-4.56485	Peak232770
chr9	6451014	6451031	intronic	ENSDARG00000018206	nck2a	-3.65313	Peak232771
chr9	6451035	6451058	intronic	ENSDARG00000018206	nck2a	-3.52221	Peak232771
chr9	6451062	6451088	intronic	ENSDARG00000018206	nck2a	-4.54863	Peak232771
chr9	6451092	6451109	intronic	ENSDARG00000018206	nck2a	-4.98053	Peak232771
chr9	6451137	6451174	intronic	ENSDARG00000018206	nck2a	-6.35572	Peak232771
chr9	6451243	6451259	intronic	ENSDARG00000018206	nck2a	-3.72191	Peak232771
chr9	6451296	6451317	intronic	ENSDARG00000018206	nck2a	-3.71137	Peak232771
chr9	6451316	6451335	intronic	ENSDARG00000018206	nck2a	-3.52082	Peak232771
chr9	6453378	6453401	intronic	ENSDARG00000018206	nck2a	-3.68789	Peak232772
chr9	6453584	6453615	intronic	ENSDARG00000018206	nck2a	-3.71516	Peak232772
chr9	6460460	6460487	intronic	ENSDARG00000018206	nck2a	-3.51428	Peak232773
chr9	6460526	6460543	intronic	ENSDARG00000018206	nck2a	-4.23612	Peak232773
chr9	6463036	6463074	intronic	ENSDARG00000018206	nck2a	-4.18553	Peak232774
chr9	6468868	6468906	intronic	ENSDARG00000018206	nck2a	-4.38055	Peak232776
chr9	6474071	6474099	intronic	ENSDARG00000018206	nck2a	-3.88896	Peak232777
chr9	6474416	6474445	intronic	ENSDARG00000018206	nck2a	-3.58323	Peak232777
chr9	6476834	6476857	intronic	ENSDARG00000018206	nck2a	-4.73882	Peak232778
chr9	6476958	6476985	intronic	ENSDARG00000018206	nck2a	-4.23716	Peak232778
chr9	6477129	6477146	intronic	ENSDARG00000018206	nck2a	-3.60306	Peak232778
chr9	6477181	6477199	intronic	ENSDARG00000018206	nck2a	-3.83896	Peak232778
chr9	6479340	6479362	intronic	ENSDARG00000018206	nck2a	-3.52939	Peak232779
chr9	6479567	6479585	intronic	ENSDARG00000018206	nck2a	-3.80681	Peak232779
chr9	6479592	6479622	intronic	ENSDARG00000018206	nck2a	-4.35334	Peak232779
chr9	6484107	6484146	intronic	ENSDARG00000018206	nck2a	-3.98405	Peak232780
chr9	6484178	6484217	intronic	ENSDARG00000018206	nck2a	-4.45688	Peak232780
chr9	6484375	6484405	intronic	ENSDARG00000018206	nck2a	-3.67076	Peak232780
chr9	6486618	6486638	intronic	ENSDARG00000018206	nck2a	-3.5165	Peak232781
chr9	6488740	6488768	intronic	ENSDARG00000018206	nck2a	-3.5105	Peak232782
chr9	6488782	6488799	intronic	ENSDARG00000018206	nck2a	-3.61851	Peak232782
chr9	6488876	6488898	intronic	ENSDARG00000018206	nck2a	-3.51403	Peak232782
chr9	6494657	6494695	intronic	ENSDARG00000018206	nck2a	-4.31711	Peak232783
chr9	6494741	6494771	intronic	ENSDARG00000018206	nck2a	-3.78345	Peak232783
chr9	6494818	6494855	intronic	ENSDARG00000018206	nck2a	-4.69557	Peak232783
chr9	6494896	6494914	intronic	ENSDARG00000018206	nck2a	-3.93155	Peak232783
chr9	6494972	6494997	intronic	ENSDARG00000018206	nck2a	-4.2626	Peak232783
chr9	6504389	6504411	intronic	ENSDARG00000018206	nck2a	-6.49289	Peak232785
chr9	6504443	6504483	intronic	ENSDARG00000018206	nck2a	-6.06418	Peak232785
chr9	6504501	6504539	intronic	ENSDARG00000018206	nck2a	-8.8901	Peak232785
chr9	6504530	6504554	intronic	ENSDARG00000018206	nck2a	-5.05434	Peak232785
chr9	6504570	6504606	intronic	ENSDARG00000018206	nck2a	-5.79335	Peak232785
chr9	6504657	6504680	intronic	ENSDARG00000018206	nck2a	-3.97365	Peak232785
chr9	6509251	6509290	intronic	ENSDARG00000018206	nck2a	-3.90643	Peak232786
chr9	6509337	6509363	intronic	ENSDARG00000018206	nck2a	-4.77282	Peak232786
chr9	6509415	6509433	intronic	ENSDARG00000018206	nck2a	-4.98346	Peak232786
chr9	6509436	6509455	intronic	ENSDARG00000018206	nck2a	-4.23056	Peak232786
chr9	6512560	6512577	intronic	ENSDARG00000018206	nck2a	-3.84741	Peak232787
chr9	6512604	6512639	intronic	ENSDARG00000018206	nck2a	-3.79265	Peak232787
chr9	6512788	6512815	intronic	ENSDARG00000018206	nck2a	-3.59814	Peak232787
chr9	6523720	6523740	intronic	ENSDARG00000018206	nck2a	-3.98286	Peak232788
chr9	6523860	6523883	intronic	ENSDARG00000018206	nck2a	-4.39154	Peak232788
chr9	6523957	6523996	promoter	ENSDARG00000018206	nck2a	-5.03239	Peak232788
chr9	6523994	6524011	promoter	ENSDARG00000018206	nck2a	-4.56431	Peak232788
chr9	6524048	6524079	promoter	ENSDARG00000018206	nck2a	-4.95014	Peak232788
chr9	6530483	6530515	intergenic	ENSDARG00000018206,ENSDARG00000042018	nck2a,fhl2a	-3.74256	Peak232789
chr9	6535737	6535772	intergenic	ENSDARG00000018206,ENSDARG00000042018	nck2a,fhl2a	-4.55473	Peak232790
chr9	6535793	6535819	intergenic	ENSDARG00000018206,ENSDARG00000042018	nck2a,fhl2a	-3.78486	Peak232790
chr9	6535810	6535847	intergenic	ENSDARG00000018206,ENSDARG00000042018	nck2a,fhl2a	-4.28634	Peak232790
chr9	6535838	6535855	intergenic	ENSDARG00000018206,ENSDARG00000042018	nck2a,fhl2a	-3.6317	Peak232790
chr9	6535870	6535910	intergenic	ENSDARG00000018206,ENSDARG00000042018	nck2a,fhl2a	-6.49012	Peak232790
chr9	6574473	6574506	intergenic	ENSDARG00000018206,ENSDARG00000042018	nck2a,fhl2a	-3.49722	Peak232791
chr9	6574546	6574586	intergenic	ENSDARG00000018206,ENSDARG00000042018	nck2a,fhl2a	-3.63443	Peak232791
chr9	6574599	6574632	intergenic	ENSDARG00000018206,ENSDARG00000042018	nck2a,fhl2a	-4.2177	Peak232791
chr9	6574715	6574746	intergenic	ENSDARG00000018206,ENSDARG00000042018	nck2a,fhl2a	-4.50979	Peak232791
chr9	6574773	6574812	intergenic	ENSDARG00000018206,ENSDARG00000042018	nck2a,fhl2a	-4.57186	Peak232791
chr9	6578431	6578467	intergenic	ENSDARG00000018206,ENSDARG00000042018	nck2a,fhl2a	-4.06504	Peak232792
chr9	6578675	6578715	intergenic	ENSDARG00000018206,ENSDARG00000042018	nck2a,fhl2a	-4.51603	Peak232792
chr9	6592717	6592738	intergenic	ENSDARG00000018206,ENSDARG00000042018	nck2a,fhl2a	-5.28252	Peak232794
chr9	6592745	6592766	intergenic	ENSDARG00000018206,ENSDARG00000042018	nck2a,fhl2a	-4.13425	Peak232794
chr9	6592796	6592812	intergenic	ENSDARG00000018206,ENSDARG00000042018	nck2a,fhl2a	-4.22968	Peak232794
chr9	6592824	6592846	intergenic	ENSDARG00000018206,ENSDARG00000042018	nck2a,fhl2a	-4.13314	Peak232794
chr9	6592896	6592920	intergenic	ENSDARG00000018206,ENSDARG00000042018	nck2a,fhl2a	-4.19015	Peak232794
chr9	6597420	6597443	intergenic	ENSDARG00000018206,ENSDARG00000042018	nck2a,fhl2a	-10.7116	Peak232795
chr9	6597445	6597467	intergenic	ENSDARG00000018206,ENSDARG00000042018	nck2a,fhl2a	-11.8205	Peak232795
chr9	6597649	6597674	intergenic	ENSDARG00000018206,ENSDARG00000042018	nck2a,fhl2a	-4.52508	Peak232795
chr9	6597823	6597840	intergenic	ENSDARG00000018206,ENSDARG00000042018	nck2a,fhl2a	-4.84732	Peak232795
chr9	6609245	6609281	intronic	ENSDARG00000042018	fhl2a	-3.57218	Peak232796
chr9	6626402	6626436	intergenic	ENSDARG00000042018,ENSDARG00000042025	fhl2a,si:dkeyp-118h3.6	-4.21501	Peak232800
chr9	6626435	6626452	intergenic	ENSDARG00000042018,ENSDARG00000042025	fhl2a,si:dkeyp-118h3.6	-3.77887	Peak232800
chr9	6626477	6626507	intergenic	ENSDARG00000042018,ENSDARG00000042025	fhl2a,si:dkeyp-118h3.6	-4.4328	Peak232800
chr9	6626506	6626526	intergenic	ENSDARG00000042018,ENSDARG00000042025	fhl2a,si:dkeyp-118h3.6	-3.79566	Peak232800
chr9	6626519	6626548	intergenic	ENSDARG00000042018,ENSDARG00000042025	fhl2a,si:dkeyp-118h3.6	-4.90131	Peak232800
chr9	6626549	6626581	intergenic	ENSDARG00000042018,ENSDARG00000042025	fhl2a,si:dkeyp-118h3.6	-5.85235	Peak232800
chr9	6626675	6626705	intergenic	ENSDARG00000042018,ENSDARG00000042025	fhl2a,si:dkeyp-118h3.6	#NAME?	Peak232800
chr9	6626715	6626749	intergenic	ENSDARG00000042018,ENSDARG00000042025	fhl2a,si:dkeyp-118h3.6	-7.72574	Peak232800
chr9	6639761	6639782	intronic	ENSDARG00000042025	si:dkeyp-118h3.6	-3.75801	Peak232803
chr9	6639833	6639850	intronic	ENSDARG00000042025	si:dkeyp-118h3.6	-4.35402	Peak232803
chr9	6639917	6639940	promoter	ENSDARG00000042025	si:dkeyp-118h3.6	-4.86295	Peak232803
chr9	6639980	6640002	promoter	ENSDARG00000042025	si:dkeyp-118h3.6	-5.80694	Peak232803
chr9	6640023	6640041	promoter	ENSDARG00000042025	si:dkeyp-118h3.6	-5.33205	Peak232803
chr9	6640045	6640069	promoter	ENSDARG00000042025	si:dkeyp-118h3.6	-6.02409	Peak232803
chr9	6640080	6640103	promoter	ENSDARG00000042025	si:dkeyp-118h3.6	-5.94108	Peak232803
chr9	6640094	6640110	promoter	ENSDARG00000042025	si:dkeyp-118h3.6	-5.55743	Peak232803
chr9	6640104	6640122	promoter	ENSDARG00000042025	si:dkeyp-118h3.6	-5.58814	Peak232803
chr9	6640128	6640157	promoter	ENSDARG00000042025	si:dkeyp-118h3.6	-5.6076	Peak232803
chr9	6640161	6640187	promoter	ENSDARG00000042025	si:dkeyp-118h3.6	-9.6631	Peak232803
chr9	6645915	6645954	promoter	ENSDARG00000063357	si:dkeyp-118h3.5	-3.9867	Peak232805
chr9	6645989	6646016	promoter	ENSDARG00000063357	si:dkeyp-118h3.5	-4.09895	Peak232805
chr9	6646018	6646041	promoter	ENSDARG00000063357	si:dkeyp-118h3.5	-3.67717	Peak232805
chr9	6654643	6654663	intergenic	ENSDARG00000063357,ENSDARG00000042032	si:dkeyp-118h3.5,pou3f3a	-3.49473	Peak232807
chr9	6654657	6654690	intergenic	ENSDARG00000063357,ENSDARG00000042032	si:dkeyp-118h3.5,pou3f3a	-4.87537	Peak232807
chr9	6654683	6654699	intergenic	ENSDARG00000063357,ENSDARG00000042032	si:dkeyp-118h3.5,pou3f3a	-3.78793	Peak232807
chr9	6654706	6654732	intergenic	ENSDARG00000063357,ENSDARG00000042032	si:dkeyp-118h3.5,pou3f3a	-5.39138	Peak232807
chr9	6654805	6654821	intergenic	ENSDARG00000063357,ENSDARG00000042032	si:dkeyp-118h3.5,pou3f3a	-3.5992	Peak232807
chr9	6654820	6654845	intergenic	ENSDARG00000063357,ENSDARG00000042032	si:dkeyp-118h3.5,pou3f3a	-4.18377	Peak232807
chr9	6655000	6655020	intergenic	ENSDARG00000063357,ENSDARG00000042032	si:dkeyp-118h3.5,pou3f3a	-3.76677	Peak232807
chr9	6665175	6665204	intergenic	ENSDARG00000063357,ENSDARG00000042032	si:dkeyp-118h3.5,pou3f3a	-4.14201	Peak232810
chr9	6665228	6665268	intergenic	ENSDARG00000063357,ENSDARG00000042032	si:dkeyp-118h3.5,pou3f3a	-4.7435	Peak232810
chr9	6665459	6665495	intergenic	ENSDARG00000063357,ENSDARG00000042032	si:dkeyp-118h3.5,pou3f3a	-3.79972	Peak232810
chr9	6665503	6665534	intergenic	ENSDARG00000063357,ENSDARG00000042032	si:dkeyp-118h3.5,pou3f3a	-4.26844	Peak232810
chr9	6667933	6667970	intergenic	ENSDARG00000063357,ENSDARG00000042032	si:dkeyp-118h3.5,pou3f3a	-4.26173	Peak232811
chr9	6667986	6668004	intergenic	ENSDARG00000063357,ENSDARG00000042032	si:dkeyp-118h3.5,pou3f3a	-3.52677	Peak232811
chr9	6668006	6668041	intergenic	ENSDARG00000063357,ENSDARG00000042032	si:dkeyp-118h3.5,pou3f3a	-5.37706	Peak232811
chr9	6668141	6668159	intergenic	ENSDARG00000063357,ENSDARG00000042032	si:dkeyp-118h3.5,pou3f3a	-3.56744	Peak232811
chr9	6668187	6668208	intergenic	ENSDARG00000063357,ENSDARG00000042032	si:dkeyp-118h3.5,pou3f3a	-3.63189	Peak232811
chr9	6668223	6668242	intergenic	ENSDARG00000063357,ENSDARG00000042032	si:dkeyp-118h3.5,pou3f3a	-5.70197	Peak232811
chr9	6668248	6668274	intergenic	ENSDARG00000063357,ENSDARG00000042032	si:dkeyp-118h3.5,pou3f3a	-3.97906	Peak232811
chr9	6668337	6668377	intergenic	ENSDARG00000063357,ENSDARG00000042032	si:dkeyp-118h3.5,pou3f3a	-3.62443	Peak232811
chr9	6675024	6675049	intergenic	ENSDARG00000063357,ENSDARG00000042032	si:dkeyp-118h3.5,pou3f3a	-3.60485	Peak232812
chr9	6675226	6675261	intergenic	ENSDARG00000063357,ENSDARG00000042032	si:dkeyp-118h3.5,pou3f3a	-4.11254	Peak232812
chr9	6675273	6675295	intergenic	ENSDARG00000063357,ENSDARG00000042032	si:dkeyp-118h3.5,pou3f3a	-3.55097	Peak232812
chr9	6675425	6675444	intergenic	ENSDARG00000063357,ENSDARG00000042032	si:dkeyp-118h3.5,pou3f3a	-3.75315	Peak232813
chr9	6675383	6675420	intergenic	ENSDARG00000063357,ENSDARG00000042032	si:dkeyp-118h3.5,pou3f3a	-4.16261	Peak232813
chr9	6675425	6675444	intergenic	ENSDARG00000063357,ENSDARG00000042032	si:dkeyp-118h3.5,pou3f3a	-3.96691	Peak232813
chr9	6675575	6675593	intergenic	ENSDARG00000063357,ENSDARG00000042032	si:dkeyp-118h3.5,pou3f3a	-3.49733	Peak232813
chr9	6675611	6675639	intergenic	ENSDARG00000063357,ENSDARG00000042032	si:dkeyp-118h3.5,pou3f3a	-3.80056	Peak232813
chr9	6676576	6676616	intergenic	ENSDARG00000063357,ENSDARG00000042032	si:dkeyp-118h3.5,pou3f3a	-4.29661	Peak232814
chr9	6682969	6683009	promoter	ENSDARG00000042032	pou3f3a	-3.65601	Peak232816
chr9	6683662	6683691	promoter	ENSDARG00000042032	pou3f3a	-3.8516	Peak232817
chr9	6683817	6683857	promoter	ENSDARG00000042032	pou3f3a	-4.60916	Peak232817
chr9	6683897	6683924	promoter	ENSDARG00000042032	pou3f3a	-3.91281	Peak232817
chr9	6700119	6700144	intergenic	ENSDARG00000042032,ENSDARG00000083322	pou3f3a,5S_rRNA	-3.72448	Peak232818
chr9	6700141	6700176	intergenic	ENSDARG00000042032,ENSDARG00000083322	pou3f3a,5S_rRNA	-3.78957	Peak232818
chr9	6701025	6701041	intergenic	ENSDARG00000042032,ENSDARG00000083322	pou3f3a,5S_rRNA	-3.49231	Peak232819
chr9	6701153	6701191	intergenic	ENSDARG00000042032,ENSDARG00000083322	pou3f3a,5S_rRNA	-3.56946	Peak232819
chr9	6701207	6701245	intergenic	ENSDARG00000042032,ENSDARG00000083322	pou3f3a,5S_rRNA	-5.40089	Peak232819
chr9	6710132	6710169	intergenic	ENSDARG00000042032,ENSDARG00000083322	pou3f3a,5S_rRNA	-3.6765	Peak232820
chr9	6710183	6710216	intergenic	ENSDARG00000042032,ENSDARG00000083322	pou3f3a,5S_rRNA	-4.03487	Peak232820
chr9	6712814	6712841	intergenic	ENSDARG00000042032,ENSDARG00000083322	pou3f3a,5S_rRNA	-4.47065	Peak232821
chr9	6719585	6719603	intergenic	ENSDARG00000042032,ENSDARG00000083322	pou3f3a,5S_rRNA	-3.93018	Peak232823
chr9	6719647	6719665	intergenic	ENSDARG00000042032,ENSDARG00000083322	pou3f3a,5S_rRNA	-3.66861	Peak232823
chr9	6719863	6719898	intergenic	ENSDARG00000042032,ENSDARG00000083322	pou3f3a,5S_rRNA	-4.36886	Peak232823
chr9	6720320	6720356	intergenic	ENSDARG00000042032,ENSDARG00000083322	pou3f3a,5S_rRNA	-3.74862	Peak232824
chr9	6720994	6721022	intergenic	ENSDARG00000042032,ENSDARG00000083322	pou3f3a,5S_rRNA	-3.50609	Peak232825
chr9	6721014	6721038	intergenic	ENSDARG00000042032,ENSDARG00000083322	pou3f3a,5S_rRNA	-3.64279	Peak232825
chr9	6721221	6721245	intergenic	ENSDARG00000042032,ENSDARG00000083322	pou3f3a,5S_rRNA	-3.61216	Peak232825
chr9	6723606	6723633	intergenic	ENSDARG00000042032,ENSDARG00000083322	pou3f3a,5S_rRNA	-5.29478	Peak232826
chr9	6723655	6723672	intergenic	ENSDARG00000042032,ENSDARG00000083322	pou3f3a,5S_rRNA	-3.56128	Peak232826
chr9	6723684	6723710	intergenic	ENSDARG00000042032,ENSDARG00000083322	pou3f3a,5S_rRNA	-4.35543	Peak232826
chr9	6723716	6723734	intergenic	ENSDARG00000042032,ENSDARG00000083322	pou3f3a,5S_rRNA	-5.07785	Peak232826
chr9	6723759	6723782	intergenic	ENSDARG00000042032,ENSDARG00000083322	pou3f3a,5S_rRNA	-6.91001	Peak232826
chr9	6723782	6723803	intergenic	ENSDARG00000042032,ENSDARG00000083322	pou3f3a,5S_rRNA	-4.9652	Peak232826
chr9	6723796	6723812	intergenic	ENSDARG00000042032,ENSDARG00000083322	pou3f3a,5S_rRNA	-4.46406	Peak232826
chr9	6723807	6723824	intergenic	ENSDARG00000042032,ENSDARG00000083322	pou3f3a,5S_rRNA	-4.7844	Peak232826
chr9	6723830	6723846	intergenic	ENSDARG00000042032,ENSDARG00000083322	pou3f3a,5S_rRNA	-4.41258	Peak232826
chr9	6723850	6723878	intergenic	ENSDARG00000042032,ENSDARG00000083322	pou3f3a,5S_rRNA	-5.36742	Peak232826
chr9	6723883	6723904	intergenic	ENSDARG00000042032,ENSDARG00000083322	pou3f3a,5S_rRNA	-3.52969	Peak232826
chr9	6723903	6723940	intergenic	ENSDARG00000042032,ENSDARG00000083322	pou3f3a,5S_rRNA	-5.29163	Peak232826
chr9	6723933	6723951	intergenic	ENSDARG00000042032,ENSDARG00000083322	pou3f3a,5S_rRNA	-3.76051	Peak232826
chr9	6723950	6723966	intergenic	ENSDARG00000042032,ENSDARG00000083322	pou3f3a,5S_rRNA	-4.41946	Peak232826
chr9	6724002	6724041	intergenic	ENSDARG00000042032,ENSDARG00000083322	pou3f3a,5S_rRNA	-5.72446	Peak232826
chr9	6727352	6727375	intergenic	ENSDARG00000042032,ENSDARG00000083322	pou3f3a,5S_rRNA	-4.54764	Peak232827
chr9	6727613	6727630	intergenic	ENSDARG00000042032,ENSDARG00000083322	pou3f3a,5S_rRNA	-4.33105	Peak232827
chr9	6727648	6727684	intergenic	ENSDARG00000042032,ENSDARG00000083322	pou3f3a,5S_rRNA	-4.52058	Peak232827
chr9	6727648	6727684	intergenic	ENSDARG00000042032,ENSDARG00000083322	pou3f3a,5S_rRNA	-4.52058	Peak232828
chr9	6732282	6732312	intergenic	ENSDARG00000042032,ENSDARG00000083322	pou3f3a,5S_rRNA	-4.11888	Peak232829
chr9	6732342	6732382	intergenic	ENSDARG00000042032,ENSDARG00000083322	pou3f3a,5S_rRNA	-4.06298	Peak232829
chr9	6732427	6732457	intergenic	ENSDARG00000042032,ENSDARG00000083322	pou3f3a,5S_rRNA	-3.89025	Peak232829
chr9	6732471	6732505	intergenic	ENSDARG00000042032,ENSDARG00000083322	pou3f3a,5S_rRNA	-4.5175	Peak232829
chr9	6732644	6732683	intergenic	ENSDARG00000042032,ENSDARG00000083322	pou3f3a,5S_rRNA	-3.56972	Peak232829
chr9	6741112	6741151	promoter	ENSDARG00000083322	5S_rRNA	-4.24559	Peak232831
chr9	6741222	6741243	promoter	ENSDARG00000083322	5S_rRNA	-3.83725	Peak232831
chr9	6741664	6741688	promoter	ENSDARG00000083322	5S_rRNA	-3.67827	Peak232832
chr9	6741789	6741821	promoter	ENSDARG00000083322	5S_rRNA	-3.75235	Peak232832
chr9	6741852	6741889	intergenic	ENSDARG00000083322,ENSDARG00000040374	5S_rRNA,tmem182a	-3.65789	Peak232832
chr9	6741926	6741953	intergenic	ENSDARG00000083322,ENSDARG00000040374	5S_rRNA,tmem182a	-3.78959	Peak232832
chr9	6741957	6741974	intergenic	ENSDARG00000083322,ENSDARG00000040374	5S_rRNA,tmem182a	-3.78796	Peak232832
chr9	6742036	6742072	intergenic	ENSDARG00000083322,ENSDARG00000040374	5S_rRNA,tmem182a	-4.24782	Peak232832
chr9	6742110	6742137	intergenic	ENSDARG00000083322,ENSDARG00000040374	5S_rRNA,tmem182a	-3.98924	Peak232832
chr9	6745167	6745192	intergenic	ENSDARG00000083322,ENSDARG00000040374	5S_rRNA,tmem182a	-4.24263	Peak232833
chr9	6745195	6745218	intergenic	ENSDARG00000083322,ENSDARG00000040374	5S_rRNA,tmem182a	-4.88683	Peak232833
chr9	6745230	6745267	intergenic	ENSDARG00000083322,ENSDARG00000040374	5S_rRNA,tmem182a	-5.17984	Peak232833
chr9	6763114	6763145	intergenic	ENSDARG00000083322,ENSDARG00000040374	5S_rRNA,tmem182a	-5.23422	Peak232835
chr9	6763136	6763154	intergenic	ENSDARG00000083322,ENSDARG00000040374	5S_rRNA,tmem182a	-3.61221	Peak232835
chr9	6763151	6763167	intergenic	ENSDARG00000083322,ENSDARG00000040374	5S_rRNA,tmem182a	-4.4613	Peak232835
chr9	6763183	6763202	intergenic	ENSDARG00000083322,ENSDARG00000040374	5S_rRNA,tmem182a	-3.55374	Peak232835
chr9	6763221	6763244	intergenic	ENSDARG00000083322,ENSDARG00000040374	5S_rRNA,tmem182a	-5.15597	Peak232835
chr9	6763259	6763284	intergenic	ENSDARG00000083322,ENSDARG00000040374	5S_rRNA,tmem182a	-4.21882	Peak232835
chr9	6763288	6763317	intergenic	ENSDARG00000083322,ENSDARG00000040374	5S_rRNA,tmem182a	-6.29197	Peak232835
chr9	6763432	6763459	intergenic	ENSDARG00000083322,ENSDARG00000040374	5S_rRNA,tmem182a	-3.8839	Peak232835
chr9	6763468	6763493	intergenic	ENSDARG00000083322,ENSDARG00000040374	5S_rRNA,tmem182a	-4.09608	Peak232835
chr9	6763508	6763535	intergenic	ENSDARG00000083322,ENSDARG00000040374	5S_rRNA,tmem182a	-4.52519	Peak232835
chr9	6768718	6768747	intergenic	ENSDARG00000083322,ENSDARG00000040374	5S_rRNA,tmem182a	-3.93389	Peak232836
chr9	6769024	6769060	intergenic	ENSDARG00000083322,ENSDARG00000040374	5S_rRNA,tmem182a	-3.65054	Peak232836
chr9	6774213	6774230	intergenic	ENSDARG00000083322,ENSDARG00000040374	5S_rRNA,tmem182a	-3.94669	Peak232837
chr9	6774243	6774278	intergenic	ENSDARG00000083322,ENSDARG00000040374	5S_rRNA,tmem182a	-3.98229	Peak232837
chr9	6774321	6774353	intergenic	ENSDARG00000083322,ENSDARG00000040374	5S_rRNA,tmem182a	-3.75617	Peak232837
chr9	6774432	6774459	intergenic	ENSDARG00000083322,ENSDARG00000040374	5S_rRNA,tmem182a	-3.72676	Peak232837
chr9	6782790	6782818	intergenic	ENSDARG00000083322,ENSDARG00000040374	5S_rRNA,tmem182a	-4.99116	Peak232839
chr9	6783113	6783145	intergenic	ENSDARG00000083322,ENSDARG00000040374	5S_rRNA,tmem182a	-3.53281	Peak232839
chr9	6798367	6798405	intergenic	ENSDARG00000083322,ENSDARG00000040374	5S_rRNA,tmem182a	-3.90263	Peak232841
chr9	6798418	6798437	intergenic	ENSDARG00000083322,ENSDARG00000040374	5S_rRNA,tmem182a	-4.07534	Peak232841
chr9	6798641	6798673	intergenic	ENSDARG00000083322,ENSDARG00000040374	5S_rRNA,tmem182a	-4.34206	Peak232841
chr9	6798665	6798683	intergenic	ENSDARG00000083322,ENSDARG00000040374	5S_rRNA,tmem182a	-4.08616	Peak232841
chr9	6798681	6798699	intergenic	ENSDARG00000083322,ENSDARG00000040374	5S_rRNA,tmem182a	-3.57179	Peak232841
chr9	6798721	6798752	intergenic	ENSDARG00000083322,ENSDARG00000040374	5S_rRNA,tmem182a	-3.99946	Peak232841
chr9	6809662	6809682	intergenic	ENSDARG00000083322,ENSDARG00000040374	5S_rRNA,tmem182a	-3.90289	Peak232844
chr9	6809680	6809700	intergenic	ENSDARG00000083322,ENSDARG00000040374	5S_rRNA,tmem182a	-4.06582	Peak232844
chr9	6809741	6809766	intergenic	ENSDARG00000083322,ENSDARG00000040374	5S_rRNA,tmem182a	-3.72124	Peak232844
chr9	6809940	6809959	intergenic	ENSDARG00000083322,ENSDARG00000040374	5S_rRNA,tmem182a	-3.76838	Peak232844
chr9	6815417	6815439	intergenic	ENSDARG00000083322,ENSDARG00000040374	5S_rRNA,tmem182a	-3.6286	Peak232846
chr9	6815433	6815463	intergenic	ENSDARG00000083322,ENSDARG00000040374	5S_rRNA,tmem182a	-3.87006	Peak232846
chr9	6815478	6815515	intergenic	ENSDARG00000083322,ENSDARG00000040374	5S_rRNA,tmem182a	-4.12955	Peak232846
chr9	6815632	6815663	intergenic	ENSDARG00000083322,ENSDARG00000040374	5S_rRNA,tmem182a	-4.22383	Peak232846
chr9	6818464	6818500	intergenic	ENSDARG00000083322,ENSDARG00000040374	5S_rRNA,tmem182a	-3.69811	Peak232847
chr9	6818662	6818696	intergenic	ENSDARG00000083322,ENSDARG00000040374	5S_rRNA,tmem182a	-3.71044	Peak232847
chr9	6836240	6836260	intergenic	ENSDARG00000083322,ENSDARG00000040374	5S_rRNA,tmem182a	-3.50197	Peak232848
chr9	6836329	6836350	intergenic	ENSDARG00000083322,ENSDARG00000040374	5S_rRNA,tmem182a	-3.81748	Peak232848
chr9	6842856	6842891	intergenic	ENSDARG00000083322,ENSDARG00000040374	5S_rRNA,tmem182a	-3.64729	Peak232849
chr9	6847877	6847900	intergenic	ENSDARG00000083322,ENSDARG00000040374	5S_rRNA,tmem182a	-3.72851	Peak232850
chr9	6847902	6847924	intergenic	ENSDARG00000083322,ENSDARG00000040374	5S_rRNA,tmem182a	-3.9559	Peak232850
chr9	6847972	6848000	intergenic	ENSDARG00000083322,ENSDARG00000040374	5S_rRNA,tmem182a	-4.66245	Peak232850
chr9	6848006	6848030	intergenic	ENSDARG00000083322,ENSDARG00000040374	5S_rRNA,tmem182a	-4.41547	Peak232850
chr9	6850820	6850836	intergenic	ENSDARG00000083322,ENSDARG00000040374	5S_rRNA,tmem182a	-3.80483	Peak232851
chr9	6855769	6855792	intergenic	ENSDARG00000083322,ENSDARG00000040374	5S_rRNA,tmem182a	-3.54067	Peak232852
chr9	6855841	6855870	intergenic	ENSDARG00000083322,ENSDARG00000040374	5S_rRNA,tmem182a	-3.57073	Peak232852
chr9	6856540	6856561	intergenic	ENSDARG00000083322,ENSDARG00000040374	5S_rRNA,tmem182a	-3.57796	Peak232853
chr9	6861480	6861503	intergenic	ENSDARG00000083322,ENSDARG00000040374	5S_rRNA,tmem182a	-3.57291	Peak232854
chr9	6861500	6861536	intergenic	ENSDARG00000083322,ENSDARG00000040374	5S_rRNA,tmem182a	-4.26694	Peak232854
chr9	6861679	6861701	intergenic	ENSDARG00000083322,ENSDARG00000040374	5S_rRNA,tmem182a	-4.29963	Peak232854
