## Supplementary Data 21. Transcription factor footprints detected in open chromatin regions of zebrafish and mouse MG for "Cross-species transcriptomic and epigenomic analysis reveals key regulators of injury response and neuronal regeneration in vertebrate retinas" (part 62 of 93)

### Sheet: Zebrafish (continued)
Footprint.GRCz10.chromosome	Footprint.GRCz10.start	Footprint.GRCz10.end	Footprint.type	Related.gene.ID	Related.gene.symbol	log10.p.value	Related.Peak.ID
chr9	6862882	6862919	intergenic	ENSDARG00000083322,ENSDARG00000040374	5S_rRNA,tmem182a	-3.63348	Peak232855
chr9	6862968	6862995	intergenic	ENSDARG00000083322,ENSDARG00000040374	5S_rRNA,tmem182a	-4.54575	Peak232855
chr9	6863264	6863285	intergenic	ENSDARG00000083322,ENSDARG00000040374	5S_rRNA,tmem182a	-3.85265	Peak232855
chr9	6867395	6867420	intergenic	ENSDARG00000083322,ENSDARG00000040374	5S_rRNA,tmem182a	-3.53858	Peak232856
chr9	6867567	6867592	intergenic	ENSDARG00000083322,ENSDARG00000040374	5S_rRNA,tmem182a	-3.81784	Peak232856
chr9	6867613	6867647	intergenic	ENSDARG00000083322,ENSDARG00000040374	5S_rRNA,tmem182a	-4.02909	Peak232856
chr9	6871154	6871177	intergenic	ENSDARG00000083322,ENSDARG00000040374	5S_rRNA,tmem182a	-3.97796	Peak232857
chr9	6873726	6873763	intergenic	ENSDARG00000083322,ENSDARG00000040374	5S_rRNA,tmem182a	-3.87197	Peak232859
chr9	6873776	6873816	intergenic	ENSDARG00000083322,ENSDARG00000040374	5S_rRNA,tmem182a	-5.10834	Peak232859
chr9	6873830	6873856	intergenic	ENSDARG00000083322,ENSDARG00000040374	5S_rRNA,tmem182a	-3.90977	Peak232859
chr9	6882315	6882347	intergenic	ENSDARG00000083322,ENSDARG00000040374	5S_rRNA,tmem182a	-4.03101	Peak232862
chr9	6884990	6885027	intergenic	ENSDARG00000083322,ENSDARG00000040374	5S_rRNA,tmem182a	-3.73448	Peak232863
chr9	6885065	6885098	intergenic	ENSDARG00000083322,ENSDARG00000040374	5S_rRNA,tmem182a	-4.5577	Peak232863
chr9	6885094	6885110	intergenic	ENSDARG00000083322,ENSDARG00000040374	5S_rRNA,tmem182a	-3.50254	Peak232863
chr9	6885683	6885717	intergenic	ENSDARG00000083322,ENSDARG00000040374	5S_rRNA,tmem182a	-3.86828	Peak232864
chr9	6885783	6885814	intergenic	ENSDARG00000083322,ENSDARG00000040374	5S_rRNA,tmem182a	-3.66988	Peak232864
chr9	6891486	6891520	intergenic	ENSDARG00000083322,ENSDARG00000040374	5S_rRNA,tmem182a	-3.82269	Peak232865
chr9	6891613	6891644	intergenic	ENSDARG00000083322,ENSDARG00000040374	5S_rRNA,tmem182a	-4.09736	Peak232865
chr9	6894766	6894791	intergenic	ENSDARG00000083322,ENSDARG00000040374	5S_rRNA,tmem182a	-3.71807	Peak232867
chr9	6894815	6894840	intergenic	ENSDARG00000083322,ENSDARG00000040374	5S_rRNA,tmem182a	-4.2755	Peak232867
chr9	6894888	6894921	intergenic	ENSDARG00000083322,ENSDARG00000040374	5S_rRNA,tmem182a	-4.96286	Peak232867
chr9	6894954	6894990	intergenic	ENSDARG00000083322,ENSDARG00000040374	5S_rRNA,tmem182a	-6.1822	Peak232867
chr9	6894992	6895009	intergenic	ENSDARG00000083322,ENSDARG00000040374	5S_rRNA,tmem182a	-3.70006	Peak232867
chr9	6895176	6895215	intergenic	ENSDARG00000083322,ENSDARG00000040374	5S_rRNA,tmem182a	-4.19226	Peak232867
chr9	6906158	6906174	intergenic	ENSDARG00000083322,ENSDARG00000040374	5S_rRNA,tmem182a	-3.51937	Peak232868
chr9	6913050	6913086	intergenic	ENSDARG00000083322,ENSDARG00000040374	5S_rRNA,tmem182a	-3.57925	Peak232870
chr9	6919467	6919498	intergenic	ENSDARG00000083322,ENSDARG00000040374	5S_rRNA,tmem182a	-4.17502	Peak232871
chr9	6919649	6919684	intergenic	ENSDARG00000083322,ENSDARG00000040374	5S_rRNA,tmem182a	-4.32221	Peak232871
chr9	6930042	6930074	intergenic	ENSDARG00000083322,ENSDARG00000040374	5S_rRNA,tmem182a	-5.91257	Peak232872
chr9	6930079	6930107	intergenic	ENSDARG00000083322,ENSDARG00000040374	5S_rRNA,tmem182a	-4.51718	Peak232872
chr9	6930107	6930123	intergenic	ENSDARG00000083322,ENSDARG00000040374	5S_rRNA,tmem182a	-4.45709	Peak232872
chr9	6930119	6930148	intergenic	ENSDARG00000083322,ENSDARG00000040374	5S_rRNA,tmem182a	-5.63387	Peak232872
chr9	6930147	6930182	intergenic	ENSDARG00000083322,ENSDARG00000040374	5S_rRNA,tmem182a	-5.15978	Peak232872
chr9	6930226	6930256	intergenic	ENSDARG00000083322,ENSDARG00000040374	5S_rRNA,tmem182a	-4.36787	Peak232872
chr9	6930288	6930328	intergenic	ENSDARG00000083322,ENSDARG00000040374	5S_rRNA,tmem182a	-3.94014	Peak232872
chr9	6938020	6938051	exonic	ENSDARG00000040374	tmem182a	-4.01715	Peak232874
chr9	6958735	6958762	promoter	ENSDARG00000074728	mfsd9	-4.49801	Peak232876
chr9	6958765	6958803	promoter	ENSDARG00000074728	mfsd9	-6.75199	Peak232876
chr9	6958820	6958836	promoter	ENSDARG00000074728	mfsd9	-5.17791	Peak232876
chr9	6958861	6958879	promoter	ENSDARG00000074728	mfsd9	-4.64106	Peak232876
chr9	6958911	6958951	promoter	ENSDARG00000074728	mfsd9	-6.24068	Peak232876
chr9	6958943	6958959	promoter	ENSDARG00000074728	mfsd9	-4.38497	Peak232876
chr9	6958954	6958978	promoter	ENSDARG00000074728	mfsd9	-6.44873	Peak232876
chr9	6958980	6959002	promoter	ENSDARG00000074728	mfsd9	-6.76727	Peak232876
chr9	6959001	6959026	promoter	ENSDARG00000074728	mfsd9	-6.26119	Peak232876
chr9	6959028	6959044	promoter	ENSDARG00000074728	mfsd9	-5.53976	Peak232876
chr9	6959038	6959071	promoter	ENSDARG00000074728	mfsd9	-6.81958	Peak232876
chr9	6959074	6959100	promoter	ENSDARG00000074728	mfsd9	-7.69796	Peak232876
chr9	6959118	6959138	promoter	ENSDARG00000074728	mfsd9	-3.79128	Peak232876
chr9	6959147	6959175	promoter	ENSDARG00000074728	mfsd9	-4.33087	Peak232876
chr9	6974719	6974741	exonic	ENSDARG00000074728	mfsd9	-3.89175	Peak232878
chr9	6974905	6974929	intronic	ENSDARG00000074728	mfsd9	-3.97072	Peak232878
chr9	6977634	6977654	exonic	ENSDARG00000074728	mfsd9	-3.50798	Peak232880
chr9	6980673	6980694	downstream	ENSDARG00000074728,ENSDARG00000084681	mfsd9,5S_rRNA	-3.81136	Peak232881
chr9	6980747	6980781	downstream	ENSDARG00000074728,ENSDARG00000084681	mfsd9,5S_rRNA	-4.03417	Peak232881
chr9	6982998	6983035	downstream	ENSDARG00000058780	slc9a2	-3.6579	Peak232882
chr9	6983394	6983430	downstream	ENSDARG00000058780	slc9a2	-3.87171	Peak232882
chr9	6983447	6983470	downstream	ENSDARG00000058780	slc9a2	-3.54293	Peak232882
chr9	6997406	6997444	intronic	ENSDARG00000058780	slc9a2	-4.05628	Peak232885
chr9	6997527	6997566	exonic	ENSDARG00000058780	slc9a2	-4.60764	Peak232885
chr9	6997723	6997763	intronic	ENSDARG00000058780	slc9a2	-3.74121	Peak232885
chr9	7008365	7008393	intronic	ENSDARG00000058780	slc9a2	-4.71815	Peak232886
chr9	7008399	7008423	intronic	ENSDARG00000058780	slc9a2	-3.76791	Peak232886
chr9	7019568	7019600	promoter	ENSDARG00000063352	inpp4aa	-6.73358	Peak232887
chr9	7019601	7019628	promoter	ENSDARG00000063352	inpp4aa	-7.36435	Peak232887
chr9	7019672	7019700	promoter	ENSDARG00000063352	inpp4aa	-5.55741	Peak232887
chr9	7019709	7019733	promoter	ENSDARG00000063352	inpp4aa	-8.83662	Peak232887
chr9	7019750	7019771	promoter	ENSDARG00000063352	inpp4aa	-4.86952	Peak232887
chr9	7019764	7019780	promoter	ENSDARG00000063352	inpp4aa	-3.73494	Peak232887
chr9	7019782	7019807	promoter	ENSDARG00000063352	inpp4aa	-4.74174	Peak232887
chr9	7019837	7019858	intronic	ENSDARG00000063352	inpp4aa	-3.80556	Peak232887
chr9	7019861	7019886	intronic	ENSDARG00000063352	inpp4aa	-4.5004	Peak232887
chr9	7019911	7019932	intronic	ENSDARG00000063352	inpp4aa	-5.83308	Peak232887
chr9	7019935	7019971	intronic	ENSDARG00000063352	inpp4aa	-4.35277	Peak232887
chr9	7019980	7019997	intronic	ENSDARG00000063352	inpp4aa	-4.43883	Peak232887
chr9	7025607	7025633	intronic	ENSDARG00000063352	inpp4aa	-3.84817	Peak232888
chr9	7025827	7025849	intronic	ENSDARG00000063352	inpp4aa	-3.8013	Peak232888
chr9	7025854	7025884	intronic	ENSDARG00000063352	inpp4aa	-4.19279	Peak232888
chr9	7025954	7025991	intronic	ENSDARG00000063352	inpp4aa	-3.56541	Peak232888
chr9	7040472	7040506	intronic	ENSDARG00000063352	inpp4aa	-3.64472	Peak232890
chr9	7047709	7047738	intronic	ENSDARG00000063352	inpp4aa	-3.49173	Peak232892
chr9	7047795	7047834	intronic	ENSDARG00000063352	inpp4aa	-3.86978	Peak232892
chr9	7048027	7048060	intronic	ENSDARG00000063352	inpp4aa	-3.69194	Peak232892
chr9	7051524	7051546	intronic	ENSDARG00000063352	inpp4aa	-3.69296	Peak232893
chr9	7068250	7068288	UTR3	ENSDARG00000063352	inpp4aa	-3.71632	Peak232894
chr9	7068842	7068878	intronic	ENSDARG00000063352	inpp4aa	-4.06579	Peak232895
chr9	7068984	7069018	intronic	ENSDARG00000063352	inpp4aa	-4.71174	Peak232895
chr9	7069051	7069087	intronic	ENSDARG00000063352	inpp4aa	-3.89892	Peak232895
chr9	7069099	7069130	intronic	ENSDARG00000063352	inpp4aa	-4.24912	Peak232895
chr9	7070852	7070879	intronic	ENSDARG00000063352	inpp4aa	-4.26941	Peak232896
chr9	7077976	7078011	intronic	ENSDARG00000063352	inpp4aa	-3.54348	Peak232897
chr9	7078228	7078247	exonic	ENSDARG00000063352	inpp4aa	-3.54851	Peak232897
chr9	7078954	7078986	intronic	ENSDARG00000063352	inpp4aa	-4.56372	Peak232898
chr9	7079473	7079507	intronic	ENSDARG00000063352	inpp4aa	-4.44053	Peak232899
chr9	7079644	7079662	intronic	ENSDARG00000063352	inpp4aa	-3.96041	Peak232899
chr9	7079848	7079871	intronic	ENSDARG00000063352	inpp4aa	-3.78819	Peak232899
chr9	7088107	7088134	intronic	ENSDARG00000063352	inpp4aa	-3.53813	Peak232902
chr9	7088183	7088216	intronic	ENSDARG00000063352	inpp4aa	-3.88211	Peak232902
chr9	7088348	7088370	exonic	ENSDARG00000063352	inpp4aa	-4.07576	Peak232902
chr9	7088444	7088475	UTR3	ENSDARG00000063352	inpp4aa	-4.4658	Peak232902
chr9	7094089	7094117	promoter	ENSDARG00000042124	si:dkey-4e7.3	-5.60569	Peak232903
chr9	7094111	7094127	promoter	ENSDARG00000042124	si:dkey-4e7.3	-5.44328	Peak232903
chr9	7094130	7094148	promoter	ENSDARG00000042124	si:dkey-4e7.3	-4.2369	Peak232903
chr9	7094171	7094189	promoter	ENSDARG00000042124	si:dkey-4e7.3	-4.33724	Peak232903
chr9	7094195	7094225	promoter	ENSDARG00000042124	si:dkey-4e7.3	-4.45456	Peak232903
chr9	7094249	7094286	promoter	ENSDARG00000042124	si:dkey-4e7.3	-3.92392	Peak232903
chr9	7094361	7094378	promoter	ENSDARG00000042124	si:dkey-4e7.3	-3.98335	Peak232903
chr9	7094410	7094433	promoter	ENSDARG00000042124	si:dkey-4e7.3	-3.69043	Peak232903
chr9	7094437	7094454	promoter	ENSDARG00000042124	si:dkey-4e7.3	-4.32857	Peak232903
chr9	7094463	7094479	promoter	ENSDARG00000042124	si:dkey-4e7.3	-3.64999	Peak232903
chr9	7094502	7094518	promoter	ENSDARG00000042124	si:dkey-4e7.3	-3.7401	Peak232903
chr9	7100246	7100268	intronic	ENSDARG00000042124	si:dkey-4e7.3	-3.78531	Peak232904
chr9	7100287	7100311	intronic	ENSDARG00000042124	si:dkey-4e7.3	-3.63177	Peak232904
chr9	7100321	7100357	intronic	ENSDARG00000042124	si:dkey-4e7.3	-4.01787	Peak232904
chr9	7110805	7110823	promoter	ENSDARG00000094833	coa5	-3.53398	Peak232906
chr9	7110836	7110873	promoter	ENSDARG00000094833	coa5	-5.55564	Peak232906
chr9	7110870	7110889	promoter	ENSDARG00000094833	coa5	-7.17899	Peak232906
chr9	7110886	7110925	promoter	ENSDARG00000094833	coa5	-10.9346	Peak232906
chr9	7110944	7110972	promoter	ENSDARG00000094833	coa5	-10.2621	Peak232906
chr9	7110978	7111005	promoter	ENSDARG00000094833	coa5	-6.11104	Peak232906
chr9	7110996	7111015	promoter	ENSDARG00000094833	coa5	-4.76448	Peak232906
chr9	7111010	7111026	promoter	ENSDARG00000094833	coa5	-6.50777	Peak232906
chr9	7111027	7111048	promoter	ENSDARG00000094833	coa5	-8.96537	Peak232906
chr9	7111052	7111077	promoter	ENSDARG00000094833	coa5	-8.43436	Peak232907
chr9	7111052	7111077	promoter	ENSDARG00000094833	coa5	-8.43436	Peak232906
chr9	7111084	7111111	promoter	ENSDARG00000094833	coa5	-4.15923	Peak232907
chr9	7111084	7111111	promoter	ENSDARG00000094833	coa5	-4.15923	Peak232906
chr9	7111103	7111141	promoter	ENSDARG00000094833	coa5	-4.3769	Peak232907
chr9	7111153	7111186	promoter	ENSDARG00000094833	coa5	-4.73064	Peak232907
chr9	7111188	7111212	promoter	ENSDARG00000094833	coa5	-5.69093	Peak232907
chr9	7111203	7111240	promoter	ENSDARG00000094833	coa5	-8.47801	Peak232907
chr9	7111245	7111268	promoter	ENSDARG00000094833	coa5	-9.52326	Peak232907
chr9	7111265	7111288	promoter	ENSDARG00000094833	coa5	-6.21675	Peak232907
chr9	7116831	7116847	UTR3	ENSDARG00000063330	mgat4a	-3.60629	Peak232908
chr9	7123909	7123933	intronic	ENSDARG00000063330	mgat4a	-3.58514	Peak232910
chr9	7123947	7123970	intronic	ENSDARG00000063330	mgat4a	-3.61448	Peak232910
chr9	7124154	7124192	intronic	ENSDARG00000063330	mgat4a	-4.24081	Peak232910
chr9	7138567	7138597	intronic	ENSDARG00000063330	mgat4a	-3.66916	Peak232911
chr9	7138612	7138647	intronic	ENSDARG00000063330	mgat4a	-4.11033	Peak232911
chr9	7144548	7144576	intronic	ENSDARG00000063330	mgat4a	-3.59225	Peak232912
chr9	7154037	7154073	intronic	ENSDARG00000063330	mgat4a	-3.55599	Peak232915
chr9	7154089	7154125	intronic	ENSDARG00000063330	mgat4a	-4.59548	Peak232915
chr9	7154266	7154282	intronic	ENSDARG00000063330	mgat4a	-3.84303	Peak232915
chr9	7154316	7154350	intronic	ENSDARG00000063330	mgat4a	-3.55456	Peak232915
chr9	7156231	7156257	exonic	ENSDARG00000063330	mgat4a	-3.54054	Peak232916
chr9	7165925	7165948	intronic	ENSDARG00000063330	mgat4a	-3.7017	Peak232917
chr9	7166005	7166043	intronic	ENSDARG00000063330	mgat4a	-3.97514	Peak232917
chr9	7166056	7166073	intronic	ENSDARG00000063330	mgat4a	-3.59251	Peak232917
chr9	7168531	7168558	intronic	ENSDARG00000063330	mgat4a	-3.52519	Peak232918
chr9	7168614	7168634	intronic	ENSDARG00000063330	mgat4a	-4.11299	Peak232918
chr9	7174526	7174558	intronic	ENSDARG00000063330	mgat4a	-3.53691	Peak232920
chr9	7174526	7174558	intronic	ENSDARG00000063330	mgat4a	-3.53691	Peak232921
chr9	7174710	7174730	intronic	ENSDARG00000063330	mgat4a	-3.51647	Peak232921
chr9	7182515	7182551	intronic	ENSDARG00000063330	mgat4a	-4.08252	Peak232922
chr9	7182702	7182742	intronic	ENSDARG00000063330	mgat4a	-3.7247	Peak232922
chr9	7193030	7193047	intronic	ENSDARG00000063330	mgat4a	-3.81777	Peak232924
chr9	7193118	7193137	intronic	ENSDARG00000063330	mgat4a	-4.39149	Peak232924
chr9	7193170	7193201	intronic	ENSDARG00000063330	mgat4a	-3.64325	Peak232924
chr9	7193204	7193228	intronic	ENSDARG00000063330	mgat4a	-3.80976	Peak232924
chr9	7204363	7204389	intronic	ENSDARG00000063330	mgat4a	-3.52624	Peak232925
chr9	7204466	7204492	intronic	ENSDARG00000063330	mgat4a	-3.99737	Peak232925
chr9	7204501	7204518	intronic	ENSDARG00000063330	mgat4a	-4.11809	Peak232925
chr9	7204515	7204532	intronic	ENSDARG00000063330	mgat4a	-4.33443	Peak232925
chr9	7204534	7204565	intronic	ENSDARG00000063330	mgat4a	-5.61791	Peak232925
chr9	7204590	7204608	intronic	ENSDARG00000063330	mgat4a	-4.56327	Peak232925
chr9	7204607	7204624	intronic	ENSDARG00000063330	mgat4a	-3.62275	Peak232925
chr9	7204627	7204643	intronic	ENSDARG00000063330	mgat4a	-4.02417	Peak232925
chr9	7204716	7204740	intronic	ENSDARG00000063330	mgat4a	-3.55064	Peak232925
chr9	7204743	7204778	intronic	ENSDARG00000063330	mgat4a	-4.88375	Peak232925
chr9	7204791	7204809	intronic	ENSDARG00000063330	mgat4a	-3.84087	Peak232925
chr9	7211944	7211974	intronic	ENSDARG00000063330	mgat4a	-4.43923	Peak232926
chr9	7212138	7212163	intronic	ENSDARG00000063330	mgat4a	-4.32689	Peak232926
chr9	7212164	7212199	intronic	ENSDARG00000063330	mgat4a	-3.78341	Peak232926
chr9	7214653	7214674	intronic	ENSDARG00000063330	mgat4a	-3.76626	Peak232927
chr9	7214699	7214716	intronic	ENSDARG00000063330	mgat4a	-4.71708	Peak232927
chr9	7214742	7214759	intronic	ENSDARG00000063330	mgat4a	-3.63867	Peak232927
chr9	7214803	7214823	intronic	ENSDARG00000063330	mgat4a	-3.51298	Peak232927
chr9	7214838	7214855	intronic	ENSDARG00000063330	mgat4a	-3.49097	Peak232927
chr9	7217207	7217245	intronic	ENSDARG00000063330	mgat4a	-4.71091	Peak232928
chr9	7217273	7217313	intronic	ENSDARG00000063330	mgat4a	-4.44133	Peak232928
chr9	7217421	7217443	intronic	ENSDARG00000063330	mgat4a	-3.63151	Peak232928
chr9	7222099	7222134	intronic	ENSDARG00000063330	mgat4a	-3.823	Peak232929
chr9	7222180	7222218	intronic	ENSDARG00000063330	mgat4a	-4.52167	Peak232929
chr9	7222421	7222446	intronic	ENSDARG00000063330	mgat4a	-3.50538	Peak232929
chr9	7222460	7222484	intronic	ENSDARG00000063330	mgat4a	-3.64961	Peak232929
chr9	7225107	7225129	intronic	ENSDARG00000063330	mgat4a	#NAME?	Peak232930
chr9	7225219	7225253	intronic	ENSDARG00000063330	mgat4a	-5.46709	Peak232930
chr9	7225453	7225492	intronic	ENSDARG00000063330	mgat4a	-4.79233	Peak232930
chr9	7225517	7225557	intronic	ENSDARG00000063330	mgat4a	-7.95248	Peak232930
chr9	7225551	7225568	intronic	ENSDARG00000063330	mgat4a	-3.63928	Peak232930
chr9	7234822	7234848	promoter	ENSDARG00000063330	mgat4a	-4.32318	Peak232932
chr9	7234985	7235006	intronic	ENSDARG00000063330	mgat4a	-3.89758	Peak232932
chr9	7235004	7235039	intronic	ENSDARG00000063330	mgat4a	-5.47061	Peak232932
chr9	7235100	7235116	intronic	ENSDARG00000063330	mgat4a	-4.21397	Peak232932
chr9	7235122	7235138	intronic	ENSDARG00000063330	mgat4a	-5.22754	Peak232932
chr9	7235140	7235172	promoter	ENSDARG00000063330	mgat4a	-5.8551	Peak232932
chr9	7235177	7235203	promoter	ENSDARG00000063330	mgat4a	-5.87292	Peak232932
chr9	7235209	7235225	promoter	ENSDARG00000063330	mgat4a	-4.46861	Peak232932
chr9	7235219	7235237	promoter	ENSDARG00000063330	mgat4a	-3.99546	Peak232932
chr9	7235231	7235266	promoter	ENSDARG00000063330	mgat4a	-9.80529	Peak232932
chr9	7235259	7235275	promoter	ENSDARG00000063330	mgat4a	-6.26685	Peak232932
chr9	7235272	7235297	promoter	ENSDARG00000063330	mgat4a	-4.41275	Peak232932
chr9	7248858	7248884	downstream	ENSDARG00000000666	creg2	-5.44822	Peak232933
chr9	7248900	7248938	downstream	ENSDARG00000000666	creg2	-4.82626	Peak232933
chr9	7248900	7248938	downstream	ENSDARG00000000666	creg2	-4.82626	Peak232934
chr9	7248931	7248952	downstream	ENSDARG00000000666	creg2	-3.8729	Peak232933
chr9	7248931	7248952	downstream	ENSDARG00000000666	creg2	-3.8729	Peak232934
chr9	7249635	7249671	downstream	ENSDARG00000000666	creg2	-3.62593	Peak232935
chr9	7260023	7260046	promoter	ENSDARG00000000666	creg2	-4.23172	Peak232936
chr9	7260085	7260106	promoter	ENSDARG00000000666	creg2	-4.12888	Peak232936
chr9	7260099	7260118	promoter	ENSDARG00000000666	creg2	-4.01401	Peak232936
chr9	7260124	7260150	promoter	ENSDARG00000000666	creg2	-3.80319	Peak232936
chr9	7260161	7260184	promoter	ENSDARG00000000666	creg2	-3.60227	Peak232936
chr9	7260226	7260253	promoter	ENSDARG00000000666	creg2	-4.99056	Peak232936
chr9	7260351	7260385	promoter	ENSDARG00000000666	creg2	-6.56058	Peak232936
chr9	7260405	7260423	promoter	ENSDARG00000000666	creg2	-3.75209	Peak232936
chr9	7260414	7260453	promoter	ENSDARG00000000666	creg2	-9.43266	Peak232936
chr9	7260480	7260512	promoter;downstream	ENSDARG00000000666;ENSDARG00000097160	creg2;si:ch211-121j5.4	-9.72905	Peak232936
chr9	7267176	7267216	UTR3	ENSDARG00000097160	si:ch211-121j5.4	-4.32913	Peak232937
chr9	7283357	7283377	intergenic	ENSDARG00000097160,ENSDARG00000044766	si:ch211-121j5.4,mitd1	-3.51409	Peak232938
chr9	7283378	7283415	intergenic	ENSDARG00000097160,ENSDARG00000044766	si:ch211-121j5.4,mitd1	-4.77042	Peak232938
chr9	7285471	7285493	intergenic	ENSDARG00000097160,ENSDARG00000044766	si:ch211-121j5.4,mitd1	-4.06723	Peak232939
chr9	7292547	7292571	intergenic	ENSDARG00000097160,ENSDARG00000044766	si:ch211-121j5.4,mitd1	-3.95047	Peak232940
chr9	7292624	7292645	intergenic	ENSDARG00000097160,ENSDARG00000044766	si:ch211-121j5.4,mitd1	-4.90531	Peak232940
chr9	7292652	7292685	intergenic	ENSDARG00000097160,ENSDARG00000044766	si:ch211-121j5.4,mitd1	-4.69822	Peak232940
chr9	7292726	7292758	intergenic	ENSDARG00000097160,ENSDARG00000044766	si:ch211-121j5.4,mitd1	-3.86916	Peak232940
chr9	7292770	7292793	intergenic	ENSDARG00000097160,ENSDARG00000044766	si:ch211-121j5.4,mitd1	-5.28637	Peak232940
chr9	7292792	7292809	intergenic	ENSDARG00000097160,ENSDARG00000044766	si:ch211-121j5.4,mitd1	-4.02365	Peak232940
chr9	7292840	7292872	intergenic	ENSDARG00000097160,ENSDARG00000044766	si:ch211-121j5.4,mitd1	-5.43358	Peak232940
chr9	7292866	7292882	intergenic	ENSDARG00000097160,ENSDARG00000044766	si:ch211-121j5.4,mitd1	-3.5891	Peak232940
chr9	7296297	7296325	downstream	ENSDARG00000044766	mitd1	-3.56425	Peak232941
chr9	7296335	7296359	downstream	ENSDARG00000044766	mitd1	-5.00987	Peak232941
chr9	7296405	7296433	downstream	ENSDARG00000044766	mitd1	-4.27164	Peak232941
chr9	7296467	7296492	downstream	ENSDARG00000044766	mitd1	-3.67584	Peak232941
chr9	7308788	7308813	promoter	ENSDARG00000044766	mitd1	-3.51767	Peak232942
chr9	7308856	7308896	promoter	ENSDARG00000044766	mitd1	-6.55386	Peak232942
chr9	7308900	7308916	promoter	ENSDARG00000044766	mitd1	-4.46713	Peak232942
chr9	7308919	7308958	promoter	ENSDARG00000044766	mitd1	-6.91671	Peak232942
chr9	7308976	7308992	promoter	ENSDARG00000044766	mitd1	-3.71739	Peak232942
chr9	7308994	7309025	promoter	ENSDARG00000044766	mitd1	-5.09086	Peak232942
chr9	7309022	7309042	promoter	ENSDARG00000044766	mitd1	-3.74254	Peak232942
chr9	7309040	7309063	promoter	ENSDARG00000044766	mitd1	-4.93267	Peak232942
chr9	7309061	7309101	promoter	ENSDARG00000044766	mitd1	-6.55602	Peak232942
chr9	7316986	7317021	intergenic	ENSDARG00000044766,ENSDARG00000097968	mitd1,BX942813.1	-4.45972	Peak232944
chr9	7317213	7317248	intergenic	ENSDARG00000044766,ENSDARG00000097968	mitd1,BX942813.1	-4.34088	Peak232944
chr9	7343186	7343219	intergenic	ENSDARG00000044766,ENSDARG00000097968	mitd1,BX942813.1	-5.33059	Peak232948
chr9	7343229	7343251	intergenic	ENSDARG00000044766,ENSDARG00000097968	mitd1,BX942813.1	-4.30807	Peak232948
chr9	7343300	7343339	intergenic	ENSDARG00000044766,ENSDARG00000097968	mitd1,BX942813.1	-3.74074	Peak232948
chr9	7343357	7343373	intergenic	ENSDARG00000044766,ENSDARG00000097968	mitd1,BX942813.1	-3.56478	Peak232948
chr9	7343370	7343389	intergenic	ENSDARG00000044766,ENSDARG00000097968	mitd1,BX942813.1	-4.115	Peak232948
chr9	7358995	7359032	intergenic	ENSDARG00000044766,ENSDARG00000097968	mitd1,BX942813.1	-3.88097	Peak232950
chr9	7359212	7359252	intergenic	ENSDARG00000044766,ENSDARG00000097968	mitd1,BX942813.1	-4.94497	Peak232950
chr9	7359263	7359301	intergenic	ENSDARG00000044766,ENSDARG00000097968	mitd1,BX942813.1	-4.37475	Peak232950
chr9	7359818	7359840	intergenic	ENSDARG00000044766,ENSDARG00000097968	mitd1,BX942813.1	-3.74756	Peak232951
chr9	7366163	7366183	intergenic	ENSDARG00000044766,ENSDARG00000097968	mitd1,BX942813.1	-3.94838	Peak232953
chr9	7366228	7366251	intergenic	ENSDARG00000044766,ENSDARG00000097968	mitd1,BX942813.1	-3.54484	Peak232953
chr9	7367495	7367511	intergenic	ENSDARG00000044766,ENSDARG00000097968	mitd1,BX942813.1	-3.86158	Peak232954
chr9	7367670	7367708	intergenic	ENSDARG00000044766,ENSDARG00000097968	mitd1,BX942813.1	-4.14758	Peak232954
chr9	7399948	7399969	promoter	ENSDARG00000088891	slc23a3	-4.50496	Peak232959
chr9	7399965	7399982	promoter	ENSDARG00000088891	slc23a3	-4.17008	Peak232959
chr9	7400023	7400040	promoter	ENSDARG00000088891	slc23a3	-4.40065	Peak232959
chr9	7400203	7400224	intronic	ENSDARG00000088891	slc23a3	-3.5393	Peak232959
chr9	7403533	7403558	intronic	ENSDARG00000088891	slc23a3	-3.49879	Peak232960
chr9	7403637	7403671	intronic	ENSDARG00000088891	slc23a3	-6.52992	Peak232960
chr9	7403707	7403723	intronic	ENSDARG00000088891	slc23a3	-3.55836	Peak232960
chr9	7403749	7403773	intronic	ENSDARG00000088891	slc23a3	-4.58675	Peak232960
chr9	7403856	7403886	intronic	ENSDARG00000088891	slc23a3	-4.59358	Peak232960
chr9	7403887	7403908	intronic	ENSDARG00000088891	slc23a3	-4.99047	Peak232960
chr9	7403916	7403951	intronic	ENSDARG00000088891	slc23a3	-5.70794	Peak232960
chr9	7412190	7412213	intronic	ENSDARG00000088891	slc23a3	-3.68069	Peak232962
chr9	7412216	7412232	intronic	ENSDARG00000088891	slc23a3	-3.81753	Peak232962
chr9	7412224	7412258	intronic	ENSDARG00000088891	slc23a3	-4.20035	Peak232962
chr9	7412505	7412542	intronic	ENSDARG00000088891	slc23a3	-4.22841	Peak232962
chr9	7412551	7412577	intronic	ENSDARG00000088891	slc23a3	-3.49018	Peak232962
chr9	7417786	7417813	intronic	ENSDARG00000088891	slc23a3	-4.09691	Peak232963
chr9	7417968	7417990	intronic	ENSDARG00000088891	slc23a3	-10.4618	Peak232963
chr9	7418014	7418053	intronic	ENSDARG00000088891	slc23a3	-6.25187	Peak232963
chr9	7433161	7433200	intronic	ENSDARG00000042114	bin1a	-6.67032	Peak232965
chr9	7433242	7433278	intronic	ENSDARG00000042114	bin1a	-3.96334	Peak232965
chr9	7433297	7433333	intronic	ENSDARG00000042114	bin1a	-3.62015	Peak232965
chr9	7442644	7442683	promoter	ENSDARG00000042114	bin1a	-3.92204	Peak232966
chr9	7442718	7442756	promoter	ENSDARG00000042114	bin1a	-3.77474	Peak232966
chr9	7465549	7465587	intronic	ENSDARG00000042114	bin1a	-6.48107	Peak232969
chr9	7465601	7465617	intronic	ENSDARG00000042114	bin1a	-4.0507	Peak232969
chr9	7465623	7465657	intronic	ENSDARG00000042114	bin1a	-5.46927	Peak232969
chr9	7465680	7465704	intronic	ENSDARG00000042114	bin1a	-3.86282	Peak232969
chr9	7465716	7465733	intronic	ENSDARG00000042114	bin1a	-3.63208	Peak232969
chr9	7470926	7470955	intergenic	ENSDARG00000042114,ENSDARG00000042115	bin1a,tmem198a	-3.83468	Peak232970
chr9	7470955	7470995	intergenic	ENSDARG00000042114,ENSDARG00000042115	bin1a,tmem198a	-5.55506	Peak232970
chr9	7470998	7471017	intergenic	ENSDARG00000042114,ENSDARG00000042115	bin1a,tmem198a	-4.25418	Peak232970
chr9	7471008	7471046	intergenic	ENSDARG00000042114,ENSDARG00000042115	bin1a,tmem198a	-6.59169	Peak232970
chr9	7471039	7471058	intergenic	ENSDARG00000042114,ENSDARG00000042115	bin1a,tmem198a	-4.39105	Peak232970
chr9	7471089	7471120	intergenic	ENSDARG00000042114,ENSDARG00000042115	bin1a,tmem198a	-4.86538	Peak232970
chr9	7471154	7471190	intergenic	ENSDARG00000042114,ENSDARG00000042115	bin1a,tmem198a	-5.76588	Peak232970
chr9	7471318	7471339	intergenic	ENSDARG00000042114,ENSDARG00000042115	bin1a,tmem198a	-3.84669	Peak232970
chr9	7477657	7477679	promoter	ENSDARG00000042115	tmem198a	-3.94133	Peak232972
chr9	7477684	7477712	promoter	ENSDARG00000042115	tmem198a	-4.82406	Peak232972
chr9	7477711	7477732	promoter	ENSDARG00000042115	tmem198a	-4.00036	Peak232972
chr9	7477751	7477768	promoter	ENSDARG00000042115	tmem198a	-3.99711	Peak232972
chr9	7477761	7477792	promoter	ENSDARG00000042115	tmem198a	-4.25852	Peak232972
chr9	7477792	7477810	promoter	ENSDARG00000042115	tmem198a	-5.80537	Peak232972
chr9	7477807	7477832	promoter	ENSDARG00000042115	tmem198a	-3.7523	Peak232972
chr9	7477839	7477860	promoter	ENSDARG00000042115	tmem198a	-3.78149	Peak232972
chr9	7477855	7477876	promoter	ENSDARG00000042115	tmem198a	-3.85932	Peak232972
chr9	7477910	7477950	promoter	ENSDARG00000042115	tmem198a	-4.31048	Peak232972
chr9	7477997	7478015	promoter	ENSDARG00000042115	tmem198a	-3.58494	Peak232972
chr9	7478392	7478417	intronic	ENSDARG00000042115	tmem198a	-4.61432	Peak232973
chr9	7478411	7478427	intronic	ENSDARG00000042115	tmem198a	-4.15422	Peak232973
chr9	7478431	7478457	intronic	ENSDARG00000042115	tmem198a	-5.31536	Peak232973
chr9	7478453	7478469	intronic	ENSDARG00000042115	tmem198a	-3.94997	Peak232973
chr9	7478529	7478559	intronic	ENSDARG00000042115	tmem198a	-4.17219	Peak232973
chr9	7478595	7478612	intronic	ENSDARG00000042115	tmem198a	-3.52654	Peak232973
chr9	7478719	7478741	intronic	ENSDARG00000042115	tmem198a	-3.674	Peak232973
chr9	7481578	7481594	intronic	ENSDARG00000042115	tmem198a	-3.62397	Peak232974
chr9	7481602	7481619	intronic	ENSDARG00000042115	tmem198a	-4.01819	Peak232974
chr9	7481908	7481935	intronic	ENSDARG00000042115	tmem198a	-4.26093	Peak232974
chr9	7485403	7485425	intronic	ENSDARG00000042115	tmem198a	-4.15503	Peak232975
chr9	7485499	7485518	intronic	ENSDARG00000042115	tmem198a	-3.83449	Peak232975
chr9	7487850	7487876	intronic	ENSDARG00000042115	tmem198a	-3.74094	Peak232976
chr9	7487883	7487900	intronic	ENSDARG00000042115	tmem198a	-3.4883	Peak232976
chr9	7487926	7487947	intronic	ENSDARG00000042115	tmem198a	-6.55378	Peak232976
chr9	7487948	7487973	intronic	ENSDARG00000042115	tmem198a	-4.57531	Peak232976
chr9	7488055	7488073	intronic	ENSDARG00000042115	tmem198a	-4.48929	Peak232976
chr9	7488100	7488117	intronic	ENSDARG00000042115	tmem198a	-4.63459	Peak232976
chr9	7488115	7488145	intronic	ENSDARG00000042115	tmem198a	-4.30385	Peak232976
chr9	7488146	7488163	intronic	ENSDARG00000042115	tmem198a	-3.62286	Peak232976
chr9	7492337	7492354	intronic	ENSDARG00000042115	tmem198a	-4.34074	Peak232977
chr9	7492352	7492371	intronic	ENSDARG00000042115	tmem198a	-4.09154	Peak232977
chr9	7492387	7492418	intronic	ENSDARG00000042115	tmem198a	-6.62326	Peak232977
chr9	7492497	7492521	intronic	ENSDARG00000042115	tmem198a	-4.92311	Peak232977
chr9	7492551	7492573	intronic	ENSDARG00000042115	tmem198a	-4.06362	Peak232977
chr9	7492634	7492664	intronic	ENSDARG00000042115	tmem198a	-4.29217	Peak232977
chr9	7492664	7492681	intronic	ENSDARG00000042115	tmem198a	-4.38613	Peak232977
chr9	7498661	7498678	intronic	ENSDARG00000042115	tmem198a	-3.51507	Peak232978
chr9	7500481	7500507	intronic	ENSDARG00000042115	tmem198a	-4.01124	Peak232979
chr9	7500512	7500543	intronic	ENSDARG00000042115	tmem198a	-4.09875	Peak232979
chr9	7500592	7500608	intronic	ENSDARG00000042115	tmem198a	-3.49201	Peak232979
chr9	7500636	7500673	intronic	ENSDARG00000042115	tmem198a	-4.32483	Peak232979
chr9	7500692	7500708	intronic	ENSDARG00000042115	tmem198a	-3.51046	Peak232979
chr9	7504170	7504199	intronic	ENSDARG00000042115	tmem198a	-3.81686	Peak232980
chr9	7504338	7504367	UTR5	ENSDARG00000042115	tmem198a	-4.05964	Peak232980
chr9	7504385	7504421	exonic	ENSDARG00000042115	tmem198a	-5.08854	Peak232980
chr9	7504449	7504467	exonic	ENSDARG00000042115	tmem198a	-3.83765	Peak232980
chr9	7504459	7504488	exonic	ENSDARG00000042115	tmem198a	-4.28937	Peak232980
chr9	7504502	7504527	exonic	ENSDARG00000042115	tmem198a	-3.74859	Peak232980
chr9	7508251	7508273	intronic	ENSDARG00000042115	tmem198a	-3.53981	Peak232981
chr9	7510411	7510450	exonic	ENSDARG00000042115	tmem198a	-3.73581	Peak232982
chr9	7510469	7510496	exonic	ENSDARG00000042115	tmem198a	-4.28838	Peak232982
chr9	7517658	7517687	intronic	ENSDARG00000042115	tmem198a	-3.99542	Peak232984
chr9	7517708	7517729	intronic	ENSDARG00000042115	tmem198a	-4.51486	Peak232984
chr9	7517731	7517764	intronic	ENSDARG00000042115	tmem198a	-8.43583	Peak232984
chr9	7517779	7517804	intronic	ENSDARG00000042115	tmem198a	-5.56685	Peak232984
chr9	7517807	7517827	intronic	ENSDARG00000042115	tmem198a	-4.46188	Peak232984
chr9	7517874	7517892	intronic	ENSDARG00000042115	tmem198a	-5.87177	Peak232984
chr9	7517929	7517961	intronic	ENSDARG00000042115	tmem198a	-7.3537	Peak232984
chr9	7517952	7517968	intronic	ENSDARG00000042115	tmem198a	-5.09789	Peak232984
chr9	7517974	7518013	intronic	ENSDARG00000042115	tmem198a	-8.7968	Peak232984
chr9	7518070	7518087	intronic	ENSDARG00000042115	tmem198a	-3.70797	Peak232984
chr9	7531348	7531380	intergenic	ENSDARG00000042115,ENSDARG00000058656	tmem198a,desma	-4.1366	Peak232985
chr9	7531390	7531412	intergenic	ENSDARG00000042115,ENSDARG00000058656	tmem198a,desma	#NAME?	Peak232985
chr9	7531448	7531486	intergenic	ENSDARG00000042115,ENSDARG00000058656	tmem198a,desma	-8.32314	Peak232985
chr9	7531511	7531545	intergenic	ENSDARG00000042115,ENSDARG00000058656	tmem198a,desma	#NAME?	Peak232985
chr9	7531587	7531615	intergenic	ENSDARG00000042115,ENSDARG00000058656	tmem198a,desma	-3.67006	Peak232985
chr9	7532616	7532650	intergenic	ENSDARG00000042115,ENSDARG00000058656	tmem198a,desma	-3.61488	Peak232986
chr9	7538712	7538751	intronic	ENSDARG00000058656	desma	-5.3608	Peak232988
chr9	7538806	7538825	intronic	ENSDARG00000058656	desma	-4.11288	Peak232988
chr9	7538866	7538884	intronic	ENSDARG00000058656	desma	-4.17706	Peak232988
chr9	7541479	7541508	exonic	ENSDARG00000058656	desma	-3.56289	Peak232989
chr9	7541513	7541542	exonic	ENSDARG00000058656	desma	-4.6107	Peak232989
chr9	7541554	7541584	exonic	ENSDARG00000058656	desma	-3.98816	Peak232989
chr9	7541728	7541757	intronic	ENSDARG00000058656	desma	-4.50352	Peak232989
chr9	7541766	7541787	intronic	ENSDARG00000058656	desma	-3.66535	Peak232989
chr9	7541807	7541833	intronic	ENSDARG00000058656	desma	-4.58318	Peak232989
chr9	7544221	7544240	exonic	ENSDARG00000058656	desma	-3.87941	Peak232990
chr9	7550838	7550867	intronic	ENSDARG00000058656	desma	-4.11579	Peak232991
chr9	7550919	7550942	intronic	ENSDARG00000058656	desma	-3.62306	Peak232991
chr9	7550944	7550984	intronic	ENSDARG00000058656	desma	-4.75349	Peak232991
chr9	7551010	7551049	intronic	ENSDARG00000058656	desma	-4.6902	Peak232991
chr9	7551097	7551124	intronic	ENSDARG00000058656	desma	-3.58035	Peak232991
chr9	7551196	7551232	intronic	ENSDARG00000058656	desma	-3.60961	Peak232991
chr9	7557034	7557064	intronic	ENSDARG00000058656	desma	-4.10955	Peak232993
chr9	7557127	7557162	intronic	ENSDARG00000058656	desma	-3.78595	Peak232993
chr9	7557174	7557214	intronic	ENSDARG00000058656	desma	-4.34422	Peak232993
chr9	7560773	7560795	promoter	ENSDARG00000058656	desma	-3.77536	Peak232994
chr9	7560997	7561014	promoter	ENSDARG00000058656	desma	-3.57747	Peak232994
chr9	7567999	7568027	intergenic	ENSDARG00000058656,ENSDARG00000058646	desma,ptprna	-3.70504	Peak232995
chr9	7568018	7568036	intergenic	ENSDARG00000058656,ENSDARG00000058646	desma,ptprna	-4.28512	Peak232995
chr9	7568037	7568077	intergenic	ENSDARG00000058656,ENSDARG00000058646	desma,ptprna	-5.25943	Peak232995
chr9	7568069	7568096	intergenic	ENSDARG00000058656,ENSDARG00000058646	desma,ptprna	-5.23445	Peak232995
chr9	7568089	7568108	intergenic	ENSDARG00000058656,ENSDARG00000058646	desma,ptprna	-5.73627	Peak232995
chr9	7568120	7568157	promoter	ENSDARG00000058646	ptprna	-6.27409	Peak232995
chr9	7568166	7568183	promoter	ENSDARG00000058646	ptprna	-4.50968	Peak232995
chr9	7568175	7568203	promoter	ENSDARG00000058646	ptprna	-4.42528	Peak232995
chr9	7568242	7568260	promoter	ENSDARG00000058646	ptprna	-4.94599	Peak232995
chr9	7568254	7568271	promoter	ENSDARG00000058646	ptprna	-3.55698	Peak232995
chr9	7570084	7570113	promoter	ENSDARG00000058646	ptprna	-4.4758	Peak232996
chr9	7570141	7570157	promoter	ENSDARG00000058646	ptprna	-3.86431	Peak232996
chr9	7570212	7570231	promoter	ENSDARG00000058646	ptprna	-4.54964	Peak232996
chr9	7570253	7570284	promoter	ENSDARG00000058646	ptprna	-3.97928	Peak232996
chr9	7570331	7570355	promoter	ENSDARG00000058646	ptprna	-4.12012	Peak232996
chr9	7575913	7575939	intronic	ENSDARG00000058646	ptprna	-3.88146	Peak232998
chr9	7583970	7584001	intronic	ENSDARG00000058646	ptprna	-3.85334	Peak232999
chr9	7584068	7584091	intronic	ENSDARG00000058646	ptprna	-3.57512	Peak232999
chr9	7584188	7584213	intronic	ENSDARG00000058646	ptprna	-4.73799	Peak232999
chr9	7584252	7584269	intronic	ENSDARG00000058646	ptprna	-3.79654	Peak232999
chr9	7584269	7584289	intronic	ENSDARG00000058646	ptprna	-3.74687	Peak232999
chr9	7587591	7587614	intronic	ENSDARG00000058646	ptprna	-3.51656	Peak233000
chr9	7587837	7587853	intronic	ENSDARG00000058646	ptprna	-5.13374	Peak233000
chr9	7587899	7587932	intronic	ENSDARG00000058646	ptprna	-4.29225	Peak233000
chr9	7587939	7587955	intronic	ENSDARG00000058646	ptprna	-4.10305	Peak233000
chr9	7587948	7587969	intronic	ENSDARG00000058646	ptprna	-3.82633	Peak233000
chr9	7588021	7588059	intronic	ENSDARG00000058646	ptprna	-4.21656	Peak233000
chr9	7592312	7592339	exonic	ENSDARG00000058646	ptprna	-4.11409	Peak233002
chr9	7592343	7592365	exonic	ENSDARG00000058646	ptprna	-4.80999	Peak233002
chr9	7592382	7592413	exonic	ENSDARG00000058646	ptprna	-6.0706	Peak233002
chr9	7592421	7592445	exonic	ENSDARG00000058646	ptprna	-6.00495	Peak233002
chr9	7592438	7592467	exonic	ENSDARG00000058646	ptprna	-4.6215	Peak233002
chr9	7592461	7592479	exonic	ENSDARG00000058646	ptprna	-4.71252	Peak233002
chr9	7592485	7592521	exonic	ENSDARG00000058646	ptprna	-6.11487	Peak233002
chr9	7592535	7592555	exonic	ENSDARG00000058646	ptprna	-4.32118	Peak233002
chr9	7602199	7602237	intronic	ENSDARG00000058646	ptprna	-3.81368	Peak233003
chr9	7602307	7602346	intronic	ENSDARG00000058646	ptprna	-4.10144	Peak233003
chr9	7602380	7602417	intronic	ENSDARG00000058646	ptprna	-4.91838	Peak233003
chr9	7609471	7609495	intronic	ENSDARG00000058646	ptprna	-3.7429	Peak233004
chr9	7609500	7609535	intronic	ENSDARG00000058646	ptprna	-3.77293	Peak233004
chr9	7609532	7609549	intronic	ENSDARG00000058646	ptprna	-3.48773	Peak233004
chr9	7609576	7609598	intronic	ENSDARG00000058646	ptprna	-3.89563	Peak233004
chr9	7609681	7609698	intronic	ENSDARG00000058646	ptprna	-3.55434	Peak233004
chr9	7615193	7615222	intronic	ENSDARG00000058646	ptprna	-3.80859	Peak233006
chr9	7615333	7615355	intronic	ENSDARG00000058646	ptprna	-3.69288	Peak233006
chr9	7619135	7619151	intronic	ENSDARG00000058646	ptprna	-4.01821	Peak233007
chr9	7619143	7619170	intronic	ENSDARG00000058646	ptprna	-5.66437	Peak233007
chr9	7619254	7619272	intronic	ENSDARG00000058646	ptprna	-4.07744	Peak233007
chr9	7619389	7619406	intronic	ENSDARG00000058646	ptprna	-3.99664	Peak233007
chr9	7619425	7619441	intronic	ENSDARG00000058646	ptprna	-4.5067	Peak233007
chr9	7619449	7619478	intronic	ENSDARG00000058646	ptprna	-6.28482	Peak233007
chr9	7619484	7619502	intronic	ENSDARG00000058646	ptprna	-4.974	Peak233007
chr9	7619493	7619514	intronic	ENSDARG00000058646	ptprna	-5.24712	Peak233007
chr9	7619516	7619544	intronic	ENSDARG00000058646	ptprna	-6.69001	Peak233007
chr9	7619549	7619567	intronic	ENSDARG00000058646	ptprna	-3.85763	Peak233007
chr9	7619558	7619588	intronic	ENSDARG00000058646	ptprna	-4.12508	Peak233007
chr9	7619591	7619614	intronic	ENSDARG00000058646	ptprna	-5.77661	Peak233007
chr9	7622811	7622845	intronic	ENSDARG00000058646	ptprna	-4.81049	Peak233008
chr9	7622853	7622877	intronic	ENSDARG00000058646	ptprna	-4.03234	Peak233008
chr9	7629938	7629954	promoter	ENSDARG00000058646	ptprna	-3.52292	Peak233010
chr9	7630224	7630245	intronic	ENSDARG00000058646	ptprna	-3.56542	Peak233010
chr9	7634149	7634170	intronic	ENSDARG00000058646	ptprna	-4.56961	Peak233011
chr9	7634222	7634242	intronic	ENSDARG00000058646	ptprna	-3.59476	Peak233011
chr9	7657144	7657168	exonic	ENSDARG00000058644	dnajb2	-3.65334	Peak233014
chr9	7664185	7664225	intronic	ENSDARG00000058644	dnajb2	-3.75941	Peak233016
chr9	7664279	7664305	intronic	ENSDARG00000058644	dnajb2	-3.61987	Peak233016
chr9	7676520	7676539	intronic	ENSDARG00000058644	dnajb2	-3.8015	Peak233018
chr9	7676543	7676576	intronic	ENSDARG00000058644	dnajb2	-6.14585	Peak233018
chr9	7676628	7676646	promoter	ENSDARG00000058644	dnajb2	-4.10287	Peak233018
chr9	7676649	7676674	promoter	ENSDARG00000058644	dnajb2	-5.10904	Peak233018
chr9	7676678	7676699	promoter	ENSDARG00000058644	dnajb2	-4.62308	Peak233018
chr9	7676792	7676816	promoter	ENSDARG00000058644	dnajb2	-5.31987	Peak233018
chr9	7676833	7676850	promoter	ENSDARG00000058644	dnajb2	-3.86471	Peak233018
chr9	7676848	7676870	promoter	ENSDARG00000058644	dnajb2	-5.07559	Peak233018
chr9	7676870	7676888	promoter	ENSDARG00000058644	dnajb2	-5.52771	Peak233018
chr9	7676882	7676904	promoter	ENSDARG00000058644	dnajb2	-8.00991	Peak233018
chr9	7676899	7676922	promoter	ENSDARG00000058644	dnajb2	-7.73679	Peak233018
chr9	7682666	7682698	downstream	ENSDARG00000070155	tuba8l3	-4.20015	Peak233019
chr9	7682702	7682726	downstream	ENSDARG00000070155	tuba8l3	-4.27167	Peak233019
chr9	7682738	7682775	downstream	ENSDARG00000070155	tuba8l3	-4.09185	Peak233019
chr9	7682776	7682809	downstream	ENSDARG00000070155	tuba8l3	-4.28097	Peak233019
chr9	7682816	7682842	downstream	ENSDARG00000070155	tuba8l3	-3.74105	Peak233019
chr9	7682891	7682923	downstream	ENSDARG00000070155	tuba8l3	-3.49427	Peak233019
chr9	7683023	7683049	downstream	ENSDARG00000070155	tuba8l3	-3.97779	Peak233019
chr9	7690567	7690587	intronic	ENSDARG00000070155	tuba8l3	-3.48961	Peak233020
chr9	7690601	7690635	intronic	ENSDARG00000070155	tuba8l3	-4.64586	Peak233020
chr9	7690720	7690753	intronic	ENSDARG00000070155	tuba8l3	-7.06072	Peak233020
chr9	7690767	7690801	intronic	ENSDARG00000070155	tuba8l3	-4.13313	Peak233020
chr9	7690874	7690905	intronic	ENSDARG00000070155	tuba8l3	-3.63002	Peak233020
chr9	7693614	7693641	intronic	ENSDARG00000070155	tuba8l3	-4.2756	Peak233021
chr9	7693701	7693731	intronic	ENSDARG00000070155	tuba8l3	-4.49517	Peak233021
chr9	7693722	7693740	intronic	ENSDARG00000070155	tuba8l3	-4.39292	Peak233021
chr9	7693738	7693754	intronic	ENSDARG00000070155	tuba8l3	-4.64805	Peak233021
chr9	7694694	7694715	intronic	ENSDARG00000070155	tuba8l3	-3.73069	Peak233022
chr9	7694713	7694736	intronic	ENSDARG00000070155	tuba8l3	-4.53215	Peak233022
chr9	7694878	7694896	intronic	ENSDARG00000070155	tuba8l3	-3.62939	Peak233022
chr9	7694956	7694977	intronic	ENSDARG00000070155	tuba8l3	-4.09667	Peak233022
chr9	7694979	7695012	intronic	ENSDARG00000070155	tuba8l3	-4.30101	Peak233022
chr9	7695054	7695074	intronic	ENSDARG00000070155	tuba8l3	-3.50708	Peak233022
chr9	7695103	7695120	intronic	ENSDARG00000070155	tuba8l3	-3.48987	Peak233022
chr9	7705533	7705571	intronic	ENSDARG00000094466	si:ch73-199e17.1	-4.09659	Peak233025
chr9	7705621	7705657	promoter	ENSDARG00000094466	si:ch73-199e17.1	-3.6061	Peak233025
chr9	7705654	7705678	promoter	ENSDARG00000094466	si:ch73-199e17.1	-3.69306	Peak233025
chr9	7705692	7705728	promoter	ENSDARG00000094466	si:ch73-199e17.1	-5.54815	Peak233025
chr9	7705768	7705805	promoter	ENSDARG00000094466	si:ch73-199e17.1	-5.08629	Peak233025
chr9	7705851	7705881	promoter	ENSDARG00000094466	si:ch73-199e17.1	-3.60563	Peak233025
chr9	7711373	7711394	intergenic	ENSDARG00000094466,ENSDARG00000042106	si:ch73-199e17.1,mnx2a	-4.35813	Peak233026
chr9	7711432	7711472	intergenic	ENSDARG00000094466,ENSDARG00000042106	si:ch73-199e17.1,mnx2a	-4.42806	Peak233026
chr9	7711487	7711526	intergenic	ENSDARG00000094466,ENSDARG00000042106	si:ch73-199e17.1,mnx2a	-5.7796	Peak233026
chr9	7711567	7711583	intergenic	ENSDARG00000094466,ENSDARG00000042106	si:ch73-199e17.1,mnx2a	-3.82659	Peak233026
chr9	7711604	7711636	intergenic	ENSDARG00000094466,ENSDARG00000042106	si:ch73-199e17.1,mnx2a	-3.85471	Peak233026
chr9	7720545	7720568	intergenic	ENSDARG00000094466,ENSDARG00000042106	si:ch73-199e17.1,mnx2a	-3.68562	Peak233027
chr9	7726696	7726734	intergenic	ENSDARG00000094466,ENSDARG00000042106	si:ch73-199e17.1,mnx2a	-3.6612	Peak233028
chr9	7730018	7730058	intergenic	ENSDARG00000094466,ENSDARG00000042106	si:ch73-199e17.1,mnx2a	-4.37944	Peak233029
chr9	7737841	7737876	intergenic	ENSDARG00000094466,ENSDARG00000042106	si:ch73-199e17.1,mnx2a	-3.50825	Peak233031
chr9	7740101	7740138	intergenic	ENSDARG00000094466,ENSDARG00000042106	si:ch73-199e17.1,mnx2a	-4.16715	Peak233032
chr9	7740101	7740138	intergenic	ENSDARG00000094466,ENSDARG00000042106	si:ch73-199e17.1,mnx2a	-4.16715	Peak233033
chr9	7745662	7745701	promoter	ENSDARG00000042106	mnx2a	-5.20641	Peak233034
chr9	7745843	7745865	promoter	ENSDARG00000042106	mnx2a	-4.89909	Peak233034
chr9	7745903	7745942	promoter	ENSDARG00000042106	mnx2a	-4.6167	Peak233034
chr9	7749431	7749465	exonic	ENSDARG00000042106	mnx2a	-3.76646	Peak233035
chr9	7754081	7754107	promoter	ENSDARG00000006863	si:ch1073-349o24.2	-3.65585	Peak233037
chr9	7754114	7754140	promoter	ENSDARG00000006863	si:ch1073-349o24.2	-4.52748	Peak233037
chr9	7754143	7754172	promoter	ENSDARG00000006863	si:ch1073-349o24.2	-4.27068	Peak233037
chr9	7754175	7754206	promoter	ENSDARG00000006863	si:ch1073-349o24.2	-3.87774	Peak233037
chr9	7754222	7754246	promoter	ENSDARG00000006863	si:ch1073-349o24.2	-5.59051	Peak233037
chr9	7754301	7754321	promoter	ENSDARG00000006863	si:ch1073-349o24.2	-3.87084	Peak233037
chr9	7755201	7755222	intronic	ENSDARG00000006863	si:ch1073-349o24.2	-3.80927	Peak233038
chr9	7755253	7755284	intronic	ENSDARG00000006863	si:ch1073-349o24.2	-5.96504	Peak233038
chr9	7755328	7755360	intronic	ENSDARG00000006863	si:ch1073-349o24.2	-5.54396	Peak233038
chr9	7755354	7755371	promoter	ENSDARG00000006863	si:ch1073-349o24.2	-3.71274	Peak233038
chr9	7755407	7755427	promoter	ENSDARG00000006863	si:ch1073-349o24.2	-3.64656	Peak233038
chr9	7768566	7768604	intronic	ENSDARG00000006863	si:ch1073-349o24.2	-6.57696	Peak233042
chr9	7768782	7768813	intronic	ENSDARG00000006863	si:ch1073-349o24.2	-4.21181	Peak233042
chr9	7768823	7768842	intronic	ENSDARG00000006863	si:ch1073-349o24.2	-8.74284	Peak233042
chr9	7778601	7778623	intronic	ENSDARG00000006863	si:ch1073-349o24.2	-4.62712	Peak233044
chr9	7778912	7778943	intronic	ENSDARG00000006863	si:ch1073-349o24.2	-3.85445	Peak233044
chr9	7790321	7790343	intronic	ENSDARG00000006863	si:ch1073-349o24.2	-3.98394	Peak233046
chr9	7790378	7790399	exonic	ENSDARG00000006863	si:ch1073-349o24.2	-3.62003	Peak233046
chr9	7790452	7790485	exonic	ENSDARG00000006863	si:ch1073-349o24.2	-4.72445	Peak233046
chr9	7804916	7804932	intergenic	ENSDARG00000006863,ENSDARG00000078582	si:ch1073-349o24.2,myo16	-5.91651	Peak233047
chr9	7804936	7804952	intergenic	ENSDARG00000006863,ENSDARG00000078582	si:ch1073-349o24.2,myo16	-4.71055	Peak233047
chr9	7804952	7804991	intergenic	ENSDARG00000006863,ENSDARG00000078582	si:ch1073-349o24.2,myo16	-10.7461	Peak233047
chr9	7804987	7805006	intergenic	ENSDARG00000006863,ENSDARG00000078582	si:ch1073-349o24.2,myo16	-5.15814	Peak233047
chr9	7805010	7805045	intergenic	ENSDARG00000006863,ENSDARG00000078582	si:ch1073-349o24.2,myo16	-8.13502	Peak233047
chr9	7805039	7805056	intergenic	ENSDARG00000006863,ENSDARG00000078582	si:ch1073-349o24.2,myo16	-3.52529	Peak233047
chr9	7805094	7805112	intergenic	ENSDARG00000006863,ENSDARG00000078582	si:ch1073-349o24.2,myo16	-3.70081	Peak233047
chr9	7805110	7805133	intergenic	ENSDARG00000006863,ENSDARG00000078582	si:ch1073-349o24.2,myo16	-4.16027	Peak233047
chr9	7805155	7805180	intergenic	ENSDARG00000006863,ENSDARG00000078582	si:ch1073-349o24.2,myo16	-4.39087	Peak233047
chr9	7805180	7805208	intergenic	ENSDARG00000006863,ENSDARG00000078582	si:ch1073-349o24.2,myo16	-3.72419	Peak233047
chr9	7805224	7805251	intergenic	ENSDARG00000006863,ENSDARG00000078582	si:ch1073-349o24.2,myo16	-5.98977	Peak233047
chr9	7807567	7807604	intergenic	ENSDARG00000006863,ENSDARG00000078582	si:ch1073-349o24.2,myo16	-3.70083	Peak233048
chr9	7807623	7807660	intergenic	ENSDARG00000006863,ENSDARG00000078582	si:ch1073-349o24.2,myo16	-4.10007	Peak233048
chr9	7807954	7807983	intergenic	ENSDARG00000006863,ENSDARG00000078582	si:ch1073-349o24.2,myo16	-4.94358	Peak233048
chr9	7812806	7812835	intergenic	ENSDARG00000006863,ENSDARG00000078582	si:ch1073-349o24.2,myo16	-5.00675	Peak233049
chr9	7812886	7812921	intergenic	ENSDARG00000006863,ENSDARG00000078582	si:ch1073-349o24.2,myo16	-3.80826	Peak233049
chr9	7812941	7812964	intergenic	ENSDARG00000006863,ENSDARG00000078582	si:ch1073-349o24.2,myo16	-3.88615	Peak233049
chr9	7812966	7812989	intergenic	ENSDARG00000006863,ENSDARG00000078582	si:ch1073-349o24.2,myo16	-6.26049	Peak233049
chr9	7812992	7813008	intergenic	ENSDARG00000006863,ENSDARG00000078582	si:ch1073-349o24.2,myo16	-5.18716	Peak233049
chr9	7813002	7813023	intergenic	ENSDARG00000006863,ENSDARG00000078582	si:ch1073-349o24.2,myo16	-3.9444	Peak233049
chr9	7813023	7813044	intergenic	ENSDARG00000006863,ENSDARG00000078582	si:ch1073-349o24.2,myo16	-4.03017	Peak233049
chr9	7813045	7813067	intergenic	ENSDARG00000006863,ENSDARG00000078582	si:ch1073-349o24.2,myo16	-3.97842	Peak233049
chr9	7813127	7813152	intergenic	ENSDARG00000006863,ENSDARG00000078582	si:ch1073-349o24.2,myo16	-3.64894	Peak233049
chr9	7813186	7813204	intergenic	ENSDARG00000006863,ENSDARG00000078582	si:ch1073-349o24.2,myo16	-3.65504	Peak233049
chr9	7813202	7813220	intergenic	ENSDARG00000006863,ENSDARG00000078582	si:ch1073-349o24.2,myo16	-3.54787	Peak233049
chr9	7813215	7813254	intergenic	ENSDARG00000006863,ENSDARG00000078582	si:ch1073-349o24.2,myo16	-3.94078	Peak233049
chr9	7828542	7828558	intergenic	ENSDARG00000006863,ENSDARG00000078582	si:ch1073-349o24.2,myo16	-3.85626	Peak233051
chr9	7828621	7828638	intergenic	ENSDARG00000006863,ENSDARG00000078582	si:ch1073-349o24.2,myo16	-4.11829	Peak233051
chr9	7828633	7828666	intergenic	ENSDARG00000006863,ENSDARG00000078582	si:ch1073-349o24.2,myo16	-4.0094	Peak233051
chr9	7828696	7828736	intergenic	ENSDARG00000006863,ENSDARG00000078582	si:ch1073-349o24.2,myo16	-7.40678	Peak233051
chr9	7828818	7828853	intergenic	ENSDARG00000006863,ENSDARG00000078582	si:ch1073-349o24.2,myo16	-4.24235	Peak233051
chr9	7832287	7832321	promoter	ENSDARG00000078582	myo16	-3.66569	Peak233052
chr9	7839118	7839139	intronic	ENSDARG00000078582	myo16	-3.50431	Peak233053
chr9	7863255	7863277	intronic	ENSDARG00000078582	myo16	-3.55702	Peak233055
chr9	7863325	7863350	intronic	ENSDARG00000078582	myo16	-4.10439	Peak233055
chr9	7874991	7875014	intronic	ENSDARG00000078582	myo16	-4.55066	Peak233056
chr9	7875012	7875032	intronic	ENSDARG00000078582	myo16	-3.5355	Peak233056
chr9	7875060	7875085	intronic	ENSDARG00000078582	myo16	-4.09989	Peak233056
chr9	7875136	7875159	intronic	ENSDARG00000078582	myo16	-4.15199	Peak233056
chr9	7875180	7875203	intronic	ENSDARG00000078582	myo16	-4.42813	Peak233056
chr9	7875254	7875285	intronic	ENSDARG00000078582	myo16	-6.92919	Peak233056
chr9	7875296	7875324	intronic	ENSDARG00000078582	myo16	-4.331	Peak233056
chr9	7876595	7876633	intronic	ENSDARG00000078582	myo16	-5.00919	Peak233057
chr9	7876706	7876726	intronic	ENSDARG00000078582	myo16	-3.9151	Peak233057
chr9	7876730	7876751	intronic	ENSDARG00000078582	myo16	-6.05714	Peak233057
chr9	7876763	7876780	intronic	ENSDARG00000078582	myo16	-4.28739	Peak233057
chr9	7876797	7876822	intronic	ENSDARG00000078582	myo16	-4.69696	Peak233057
chr9	7876849	7876876	intronic	ENSDARG00000078582	myo16	-5.62187	Peak233057
chr9	7876879	7876896	intronic	ENSDARG00000078582	myo16	-5.53043	Peak233057
chr9	7876889	7876921	intronic	ENSDARG00000078582	myo16	-7.10374	Peak233057
chr9	7876938	7876954	intronic	ENSDARG00000078582	myo16	-3.75564	Peak233057
chr9	7876950	7876989	intronic	ENSDARG00000078582	myo16	-5.42964	Peak233057
chr9	7878857	7878897	intronic	ENSDARG00000078582	myo16	-7.53496	Peak233058
chr9	7878905	7878924	intronic	ENSDARG00000078582	myo16	-4.49435	Peak233058
chr9	7878922	7878940	intronic	ENSDARG00000078582	myo16	-4.19439	Peak233058
chr9	7878933	7878965	intronic	ENSDARG00000078582	myo16	-5.5533	Peak233058
chr9	7878991	7879008	intronic	ENSDARG00000078582	myo16	-5.27048	Peak233058
chr9	7879005	7879031	intronic	ENSDARG00000078582	myo16	-6.17022	Peak233058
chr9	7879038	7879071	intronic	ENSDARG00000078582	myo16	-4.47144	Peak233058
chr9	7879100	7879138	intronic	ENSDARG00000078582	myo16	-6.12176	Peak233058
chr9	7879130	7879161	intronic	ENSDARG00000078582	myo16	-5.22241	Peak233058
chr9	7879179	7879217	intronic	ENSDARG00000078582	myo16	-5.40937	Peak233058
chr9	7879267	7879305	intronic	ENSDARG00000078582	myo16	-6.88005	Peak233058
chr9	7885987	7886003	intronic	ENSDARG00000078582	myo16	-3.60338	Peak233059
chr9	7886102	7886131	intronic	ENSDARG00000078582	myo16	-3.56373	Peak233059
chr9	7886178	7886215	intronic	ENSDARG00000078582	myo16	-4.72713	Peak233059
chr9	7886254	7886272	intronic	ENSDARG00000078582	myo16	-3.83537	Peak233059
chr9	7886308	7886331	intronic	ENSDARG00000078582	myo16	-4.43097	Peak233059
chr9	7886341	7886372	intronic	ENSDARG00000078582	myo16	-4.34071	Peak233059
chr9	7896872	7896889	intronic	ENSDARG00000078582	myo16	-3.53174	Peak233060
chr9	7902986	7903025	intronic	ENSDARG00000078582	myo16	-3.94776	Peak233061
chr9	7903153	7903192	intronic	ENSDARG00000078582	myo16	-4.93502	Peak233061
chr9	7906266	7906282	intronic	ENSDARG00000078582	myo16	-4.22987	Peak233062
chr9	7906281	7906304	intronic	ENSDARG00000078582	myo16	-6.99923	Peak233062
chr9	7906306	7906338	intronic	ENSDARG00000078582	myo16	-6.07843	Peak233062
chr9	7906341	7906363	intronic	ENSDARG00000078582	myo16	-7.40647	Peak233062
chr9	7906376	7906398	intronic	ENSDARG00000078582	myo16	-3.7661	Peak233062
chr9	7906398	7906414	intronic	ENSDARG00000078582	myo16	-4.27937	Peak233062
chr9	7906422	7906438	intronic	ENSDARG00000078582	myo16	-3.56803	Peak233062
chr9	7906439	7906460	intronic	ENSDARG00000078582	myo16	-4.87538	Peak233062
chr9	7906474	7906496	intronic	ENSDARG00000078582	myo16	-4.04696	Peak233062
chr9	7906499	7906527	intronic	ENSDARG00000078582	myo16	-4.3566	Peak233062
chr9	7906557	7906581	intronic	ENSDARG00000078582	myo16	-4.34921	Peak233062
chr9	7906599	7906619	intronic	ENSDARG00000078582	myo16	-3.4971	Peak233062
chr9	7906689	7906711	intronic	ENSDARG00000078582	myo16	-3.88297	Peak233062
chr9	7916776	7916803	intronic	ENSDARG00000078582	myo16	-3.85134	Peak233063
chr9	7916805	7916834	intronic	ENSDARG00000078582	myo16	-3.66683	Peak233063
chr9	7916893	7916909	intronic	ENSDARG00000078582	myo16	-3.51426	Peak233063
chr9	7916909	7916937	intronic	ENSDARG00000078582	myo16	-3.76255	Peak233063
chr9	7917072	7917098	intronic	ENSDARG00000078582	myo16	-3.94021	Peak233063
chr9	7927507	7927536	intronic	ENSDARG00000078582	myo16	-3.56932	Peak233065
chr9	7927629	7927648	intronic	ENSDARG00000078582	myo16	-4.51792	Peak233065
chr9	7927651	7927667	intronic	ENSDARG00000078582	myo16	-4.15894	Peak233065
chr9	7927783	7927801	intronic	ENSDARG00000078582	myo16	-3.81943	Peak233065
chr9	7927822	7927842	intronic	ENSDARG00000078582	myo16	-4.95281	Peak233065
chr9	7927843	7927860	intronic	ENSDARG00000078582	myo16	-3.94029	Peak233065
chr9	7927865	7927905	intronic	ENSDARG00000078582	myo16	-4.58461	Peak233065
chr9	7933897	7933933	intronic	ENSDARG00000078582	myo16	-4.91511	Peak233066
chr9	7934127	7934148	intronic	ENSDARG00000078582	myo16	-4.35378	Peak233066
chr9	7934202	7934220	intronic	ENSDARG00000078582	myo16	-3.83405	Peak233066
chr9	7934217	7934238	intronic	ENSDARG00000078582	myo16	-3.61003	Peak233066
chr9	7934274	7934297	intronic	ENSDARG00000078582	myo16	-3.60789	Peak233066
chr9	7934339	7934373	intronic	ENSDARG00000078582	myo16	-3.87728	Peak233066
chr9	7937287	7937324	intronic	ENSDARG00000078582	myo16	-4.16959	Peak233067
chr9	7937448	7937482	intronic	ENSDARG00000078582	myo16	-5.67424	Peak233067
chr9	7937480	7937496	intronic	ENSDARG00000078582	myo16	-3.70335	Peak233067
chr9	7937508	7937524	intronic	ENSDARG00000078582	myo16	-4.20114	Peak233067
chr9	7937518	7937555	intronic	ENSDARG00000078582	myo16	-4.80465	Peak233067
chr9	7937572	7937612	intronic	ENSDARG00000078582	myo16	-4.70775	Peak233067
chr9	7937605	7937626	intronic	ENSDARG00000078582	myo16	-3.79835	Peak233067
chr9	7939998	7940024	intronic	ENSDARG00000078582	myo16	-4.15728	Peak233068
chr9	7940018	7940056	intronic	ENSDARG00000078582	myo16	-3.97148	Peak233068
chr9	7940068	7940100	intronic	ENSDARG00000078582	myo16	-4.9355	Peak233068
chr9	7940121	7940138	intronic	ENSDARG00000078582	myo16	-4.12101	Peak233068
chr9	7947624	7947654	intronic	ENSDARG00000078582	myo16	-3.62214	Peak233069
chr9	7953140	7953170	intronic	ENSDARG00000078582	myo16	-4.30265	Peak233070
chr9	7953140	7953170	intronic	ENSDARG00000078582	myo16	-4.30265	Peak233071
chr9	7958339	7958365	intronic	ENSDARG00000078582	myo16	-3.66867	Peak233072
chr9	7958417	7958436	intronic	ENSDARG00000078582	myo16	-3.86304	Peak233072
chr9	7958584	7958604	intronic	ENSDARG00000078582	myo16	-3.78836	Peak233072
chr9	7958615	7958641	intronic	ENSDARG00000078582	myo16	-3.87843	Peak233072
chr9	7969251	7969286	intronic	ENSDARG00000078582	myo16	-4.44371	Peak233074
chr9	7969326	7969356	intronic	ENSDARG00000078582	myo16	-4.40321	Peak233074
chr9	7976711	7976736	intronic	ENSDARG00000078582	myo16	-3.71385	Peak233075
chr9	7976783	7976822	intronic	ENSDARG00000078582	myo16	-4.44014	Peak233075
chr9	7976827	7976843	intronic	ENSDARG00000078582	myo16	-3.69925	Peak233075
chr9	7976898	7976919	intronic	ENSDARG00000078582	myo16	-3.56224	Peak233075
chr9	7977056	7977083	intronic	ENSDARG00000078582	myo16	-4.2737	Peak233075
chr9	7988757	7988784	intronic	ENSDARG00000078582	myo16	-4.19948	Peak233076
chr9	7988803	7988823	intronic	ENSDARG00000078582	myo16	-3.60721	Peak233076
chr9	7988833	7988860	intronic	ENSDARG00000078582	myo16	-4.35261	Peak233076
chr9	7988917	7988936	intronic	ENSDARG00000078582	myo16	-3.71171	Peak233076
chr9	7988933	7988950	intronic	ENSDARG00000078582	myo16	-3.59534	Peak233076
chr9	7988959	7988981	intronic	ENSDARG00000078582	myo16	-3.61405	Peak233076
chr9	7989035	7989069	intronic	ENSDARG00000078582	myo16	-4.81996	Peak233076
chr9	7989072	7989103	intronic	ENSDARG00000078582	myo16	-5.88478	Peak233076
chr9	7989096	7989113	intronic	ENSDARG00000078582	myo16	-4.399	Peak233076
chr9	7991050	7991067	intronic	ENSDARG00000078582	myo16	-3.73402	Peak233077
chr9	7997964	7997988	intronic	ENSDARG00000078582	myo16	-3.77904	Peak233078
chr9	7998028	7998060	intronic	ENSDARG00000078582	myo16	-3.89888	Peak233078
chr9	8003058	8003082	intronic	ENSDARG00000078582	myo16	-3.93258	Peak233079
chr9	8003073	8003106	intronic	ENSDARG00000078582	myo16	-3.79474	Peak233079
chr9	8009043	8009070	intronic	ENSDARG00000078582	myo16	-4.26555	Peak233080
chr9	8023105	8023135	intronic	ENSDARG00000078582	myo16	-4.01868	Peak233082
chr9	8023146	8023173	intronic	ENSDARG00000078582	myo16	-5.50115	Peak233082
chr9	8025509	8025540	intronic	ENSDARG00000078582	myo16	-3.79236	Peak233083
chr9	8025613	8025635	intronic	ENSDARG00000078582	myo16	-3.53323	Peak233083
chr9	8025672	8025703	intronic	ENSDARG00000078582	myo16	-3.51972	Peak233083
chr9	8029907	8029936	intronic	ENSDARG00000078582	myo16	-4.03294	Peak233085
chr9	8030084	8030124	intronic	ENSDARG00000078582	myo16	-4.93604	Peak233085
chr9	8035355	8035375	intronic	ENSDARG00000078582	myo16	-3.88585	Peak233086
chr9	8038655	8038690	intronic	ENSDARG00000078582	myo16	-3.5497	Peak233088
chr9	8038855	8038883	intronic	ENSDARG00000078582	myo16	-3.76074	Peak233088
chr9	8041608	8041646	intronic	ENSDARG00000078582	myo16	-4.94019	Peak233089
chr9	8041680	8041717	intronic	ENSDARG00000078582	myo16	-5.00526	Peak233089
chr9	8041733	8041769	intronic	ENSDARG00000078582	myo16	-3.90415	Peak233089
chr9	8041920	8041948	intronic	ENSDARG00000078582	myo16	-5.45356	Peak233089
chr9	8045738	8045757	exonic	ENSDARG00000078582	myo16	-3.86631	Peak233090
chr9	8045769	8045792	exonic	ENSDARG00000078582	myo16	-3.57773	Peak233090
chr9	8045841	8045865	exonic	ENSDARG00000078582	myo16	-3.64434	Peak233090
chr9	8050867	8050885	intronic	ENSDARG00000078582	myo16	-4.06361	Peak233091
chr9	8050886	8050908	exonic	ENSDARG00000078582	myo16	-3.76086	Peak233091
chr9	8050936	8050962	exonic	ENSDARG00000078582	myo16	-4.24883	Peak233091
chr9	8050972	8051003	exonic	ENSDARG00000078582	myo16	-7.32915	Peak233091
chr9	8050996	8051012	exonic	ENSDARG00000078582	myo16	-5.95128	Peak233091
chr9	8051017	8051057	exonic	ENSDARG00000078582	myo16	-14.4081	Peak233091
chr9	8051061	8051077	intronic	ENSDARG00000078582	myo16	-3.64886	Peak233091
chr9	8051092	8051108	intronic	ENSDARG00000078582	myo16	-5.19141	Peak233091
chr9	8051099	8051136	intronic	ENSDARG00000078582	myo16	-12.4589	Peak233091
chr9	8051139	8051157	intronic	ENSDARG00000078582	myo16	-4.88478	Peak233091
chr9	8051163	8051200	intronic	ENSDARG00000078582	myo16	-9.07277	Peak233091
chr9	8051191	8051213	intronic	ENSDARG00000078582	myo16	-5.22355	Peak233091
chr9	8051227	8051261	intronic	ENSDARG00000078582	myo16	-8.37432	Peak233091
chr9	8052633	8052660	intronic	ENSDARG00000078582	myo16	-4.61705	Peak233092
chr9	8052655	8052695	intronic	ENSDARG00000078582	myo16	-4.43928	Peak233092
chr9	8052689	8052705	intronic	ENSDARG00000078582	myo16	-4.31149	Peak233092
chr9	8052740	8052758	intronic	ENSDARG00000078582	myo16	-5.29942	Peak233092
chr9	8052785	8052808	intronic	ENSDARG00000078582	myo16	-3.78491	Peak233092
chr9	8052805	8052825	intronic	ENSDARG00000078582	myo16	-6.99053	Peak233092
chr9	8052825	8052848	intronic	ENSDARG00000078582	myo16	-5.22507	Peak233092
chr9	8052841	8052863	intronic	ENSDARG00000078582	myo16	-3.5953	Peak233092
chr9	8052890	8052924	intronic	ENSDARG00000078582	myo16	-4.6746	Peak233092
chr9	8052918	8052945	intronic	ENSDARG00000078582	myo16	-3.53844	Peak233092
chr9	8053024	8053064	intronic	ENSDARG00000078582	myo16	-4.59084	Peak233092
chr9	8056692	8056726	intronic	ENSDARG00000078582	myo16	-4.96144	Peak233093
chr9	8056719	8056736	intronic	ENSDARG00000078582	myo16	-3.68654	Peak233093
chr9	8056764	8056780	intronic	ENSDARG00000078582	myo16	-3.88287	Peak233093
chr9	8056802	8056820	intronic	ENSDARG00000078582	myo16	-4.14854	Peak233093
chr9	8056840	8056856	intronic	ENSDARG00000078582	myo16	-3.8697	Peak233093
chr9	8056863	8056890	intronic	ENSDARG00000078582	myo16	-7.02775	Peak233093
chr9	8056940	8056957	intronic	ENSDARG00000078582	myo16	-5.054	Peak233093
chr9	8056951	8056967	intronic	ENSDARG00000078582	myo16	-7.66716	Peak233093
chr9	8056961	8056985	intronic	ENSDARG00000078582	myo16	-4.76957	Peak233093
chr9	8056980	8057005	intronic	ENSDARG00000078582	myo16	-5.18437	Peak233093
chr9	8057009	8057033	intronic	ENSDARG00000078582	myo16	-5.02895	Peak233093
chr9	8057027	8057049	intronic	ENSDARG00000078582	myo16	-4.96296	Peak233093
chr9	8057055	8057080	intronic	ENSDARG00000078582	myo16	-4.83102	Peak233093
chr9	8057122	8057157	intronic	ENSDARG00000078582	myo16	-6.08883	Peak233093
chr9	8061603	8061630	intronic	ENSDARG00000078582	myo16	-5.27162	Peak233094
chr9	8061638	8061664	intronic	ENSDARG00000078582	myo16	-6.90144	Peak233094
chr9	8061772	8061796	intronic	ENSDARG00000078582	myo16	-4.31844	Peak233094
chr9	8061801	8061826	intronic	ENSDARG00000078582	myo16	-5.96873	Peak233094
chr9	8061836	8061871	intronic	ENSDARG00000078582	myo16	-7.26658	Peak233094
chr9	8061877	8061900	intronic	ENSDARG00000078582	myo16	-3.93491	Peak233094
chr9	8061912	8061940	intronic	ENSDARG00000078582	myo16	-4.67078	Peak233094
chr9	8062040	8062065	intronic	ENSDARG00000078582	myo16	-3.6177	Peak233094
chr9	8073609	8073632	intronic	ENSDARG00000078582	myo16	-4.0899	Peak233095
chr9	8073812	8073840	intronic	ENSDARG00000078582	myo16	-3.53041	Peak233095
chr9	8076184	8076211	intronic	ENSDARG00000078582	myo16	-3.84142	Peak233096
chr9	8086995	8087027	intronic	ENSDARG00000078582	myo16	-3.98692	Peak233098
chr9	8087104	8087123	intronic	ENSDARG00000078582	myo16	-3.62667	Peak233098
chr9	8089879	8089914	exonic	ENSDARG00000078582	myo16	-5.09291	Peak233099
chr9	8089915	8089935	exonic	ENSDARG00000078582	myo16	-4.11245	Peak233099
chr9	8089933	8089950	exonic	ENSDARG00000078582	myo16	-3.71646	Peak233099
chr9	8089949	8089986	exonic	ENSDARG00000078582	myo16	-5.84352	Peak233099
chr9	8089999	8090036	intronic	ENSDARG00000078582	myo16	-4.73605	Peak233099
chr9	8090031	8090052	intronic	ENSDARG00000078582	myo16	-5.84256	Peak233099
chr9	8090045	8090062	intronic	ENSDARG00000078582	myo16	-5.12488	Peak233099
chr9	8090053	8090074	intronic	ENSDARG00000078582	myo16	-3.52568	Peak233099
chr9	8090086	8090103	intronic	ENSDARG00000078582	myo16	-3.68718	Peak233099
chr9	8090105	8090123	intronic	ENSDARG00000078582	myo16	-4.36162	Peak233099
chr9	8090120	8090142	splicing	ENSDARG00000078582	myo16	-4.22911	Peak233099
chr9	8090185	8090224	exonic	ENSDARG00000078582	myo16	-6.50883	Peak233099
chr9	8090758	8090775	exonic	ENSDARG00000078582	myo16	-3.82303	Peak233100
chr9	8090809	8090827	exonic	ENSDARG00000078582	myo16	-4.12263	Peak233100
chr9	8090834	8090863	exonic	ENSDARG00000078582	myo16	-3.63586	Peak233100
chr9	8092188	8092226	intronic	ENSDARG00000078582	myo16	-4.96753	Peak233101
chr9	8092256	8092274	intronic	ENSDARG00000078582	myo16	-4.11026	Peak233101
chr9	8092267	8092305	intronic	ENSDARG00000078582	myo16	-6.16958	Peak233101
chr9	8092323	8092358	intronic	ENSDARG00000078582	myo16	-6.0657	Peak233101
chr9	8092355	8092380	intronic	ENSDARG00000078582	myo16	-4.14426	Peak233101
chr9	8092430	8092469	intronic	ENSDARG00000078582	myo16	-4.87106	Peak233101
chr9	8095971	8095988	intronic	ENSDARG00000078582	myo16	-4.42536	Peak233102
chr9	8095980	8096003	intronic	ENSDARG00000078582	myo16	-3.55597	Peak233102
chr9	8096007	8096035	intronic	ENSDARG00000078582	myo16	-3.9598	Peak233102
chr9	8096051	8096089	intronic	ENSDARG00000078582	myo16	-5.70751	Peak233102
chr9	8096108	8096135	intronic	ENSDARG00000078582	myo16	-4.00617	Peak233102
chr9	8096178	8096202	intronic	ENSDARG00000078582	myo16	-3.48917	Peak233102
chr9	8096210	8096246	intronic	ENSDARG00000078582	myo16	-4.16694	Peak233102
chr9	8098463	8098485	intronic	ENSDARG00000078582	myo16	-4.49458	Peak233103
chr9	8098503	8098523	intronic	ENSDARG00000078582	myo16	-4.43947	Peak233103
chr9	8098592	8098631	intronic	ENSDARG00000078582	myo16	-4.69092	Peak233103
chr9	8098630	8098646	intronic	ENSDARG00000078582	myo16	-3.60849	Peak233103
chr9	8098637	8098666	intronic	ENSDARG00000078582	myo16	-3.83408	Peak233103
chr9	8098675	8098709	intronic	ENSDARG00000078582	myo16	-3.87354	Peak233103
chr9	8098675	8098709	intronic	ENSDARG00000078582	myo16	-3.87354	Peak233104
chr9	8106999	8107029	intronic	ENSDARG00000078582	myo16	-4.05863	Peak233105
chr9	8107037	8107064	intronic	ENSDARG00000078582	myo16	-4.47867	Peak233105
chr9	8107066	8107102	intronic	ENSDARG00000078582	myo16	-5.31165	Peak233105
chr9	8107150	8107173	intronic	ENSDARG00000078582	myo16	-3.80529	Peak233105
chr9	8107213	8107229	intronic	ENSDARG00000078582	myo16	-3.93029	Peak233105
chr9	8107326	8107364	intronic	ENSDARG00000078582	myo16	-4.60274	Peak233105
chr9	8107401	8107433	intronic	ENSDARG00000078582	myo16	-4.78837	Peak233105
chr9	8117782	8117804	intronic	ENSDARG00000078582	myo16	-3.79425	Peak233107
chr9	8117966	8117984	intronic	ENSDARG00000078582	myo16	-3.78903	Peak233107
chr9	8117981	8117998	intronic	ENSDARG00000078582	myo16	-3.94196	Peak233107
chr9	8118064	8118092	intronic	ENSDARG00000078582	myo16	-3.72581	Peak233107
chr9	8118142	8118163	intronic	ENSDARG00000078582	myo16	-4.03648	Peak233107
chr9	8118176	8118194	intronic	ENSDARG00000078582	myo16	-3.49206	Peak233107
chr9	8120261	8120283	intronic	ENSDARG00000078582	myo16	-3.50805	Peak233108
chr9	8120350	8120381	intronic	ENSDARG00000078582	myo16	-4.40172	Peak233108
chr9	8120392	8120414	intronic	ENSDARG00000078582	myo16	-3.80609	Peak233108
chr9	8120566	8120584	intronic	ENSDARG00000078582	myo16	-3.6775	Peak233108
chr9	8120710	8120740	intronic	ENSDARG00000078582	myo16	-5.62358	Peak233108
chr9	8125219	8125257	intronic	ENSDARG00000078582	myo16	-3.8121	Peak233109
chr9	8125292	8125322	intronic	ENSDARG00000078582	myo16	-4.29375	Peak233109
chr9	8125364	8125385	intronic	ENSDARG00000078582	myo16	-3.61304	Peak233109
chr9	8125407	8125426	intronic	ENSDARG00000078582	myo16	-4.16836	Peak233109
chr9	8127627	8127648	intronic	ENSDARG00000078582	myo16	-4.25466	Peak233110
chr9	8127693	8127727	intronic	ENSDARG00000078582	myo16	-3.59829	Peak233110
chr9	8127779	8127802	intronic	ENSDARG00000078582	myo16	-3.67152	Peak233110
chr9	8132227	8132245	intronic	ENSDARG00000078582	myo16	-3.78855	Peak233111
chr9	8132255	8132271	intronic	ENSDARG00000078582	myo16	-3.85853	Peak233111
chr9	8142728	8142762	exonic	ENSDARG00000078582	myo16	-4.2772	Peak233112
chr9	8142816	8142840	exonic	ENSDARG00000078582	myo16	-3.54598	Peak233112
chr9	8155198	8155235	exonic	ENSDARG00000078582	myo16	-3.69836	Peak233113
chr9	8155290	8155323	intronic	ENSDARG00000078582	myo16	-3.64672	Peak233113
chr9	8155370	8155391	intronic	ENSDARG00000078582	myo16	-3.6046	Peak233113
chr9	8155398	8155432	intronic	ENSDARG00000078582	myo16	-4.13603	Peak233113
chr9	8155507	8155542	intronic	ENSDARG00000078582	myo16	-4.34019	Peak233113
chr9	8159457	8159495	intronic	ENSDARG00000078582	myo16	-3.80693	Peak233114
chr9	8171010	8171050	intronic	ENSDARG00000078582	myo16	-3.91559	Peak233115
chr9	8171078	8171117	intronic	ENSDARG00000078582	myo16	-3.82907	Peak233115
chr9	8171285	8171305	intronic	ENSDARG00000078582	myo16	-3.92403	Peak233115
chr9	8178892	8178916	intronic	ENSDARG00000078582	myo16	-4.56423	Peak233116
chr9	8178921	8178960	intronic	ENSDARG00000078582	myo16	-4.52971	Peak233116
chr9	8178970	8178994	intronic	ENSDARG00000078582	myo16	-5.76081	Peak233116
chr9	8179048	8179073	intronic	ENSDARG00000078582	myo16	-5.76069	Peak233116
chr9	8179081	8179099	intronic	ENSDARG00000078582	myo16	-3.76912	Peak233116
chr9	8179091	8179131	intronic	ENSDARG00000078582	myo16	-8.8241	Peak233116
chr9	8179124	8179140	intronic	ENSDARG00000078582	myo16	-3.97678	Peak233116
chr9	8179142	8179159	intronic	ENSDARG00000078582	myo16	-5.59621	Peak233116
chr9	8179152	8179170	intronic	ENSDARG00000078582	myo16	-3.85388	Peak233116
chr9	8179168	8179188	intronic	ENSDARG00000078582	myo16	-4.65275	Peak233116
chr9	8179208	8179230	intronic	ENSDARG00000078582	myo16	-3.87285	Peak233116
chr9	8179265	8179301	intronic	ENSDARG00000078582	myo16	-4.44806	Peak233116
chr9	8181045	8181062	intronic	ENSDARG00000078582	myo16	-4.08062	Peak233117
chr9	8181055	8181071	intronic	ENSDARG00000078582	myo16	-3.60248	Peak233117
chr9	8181131	8181148	intronic	ENSDARG00000078582	myo16	-5.6937	Peak233117
chr9	8181140	8181180	intronic	ENSDARG00000078582	myo16	-6.89831	Peak233117
chr9	8181221	8181247	intronic	ENSDARG00000078582	myo16	-4.92111	Peak233117
chr9	8181290	8181316	intronic	ENSDARG00000078582	myo16	-3.52618	Peak233117
chr9	8181386	8181412	intronic	ENSDARG00000078582	myo16	-4.2228	Peak233117
chr9	8191589	8191616	intergenic	ENSDARG00000078582,ENSDARG00000042063	myo16,si:ch211-145c1.1	-3.55515	Peak233118
chr9	8191609	8191629	intergenic	ENSDARG00000078582,ENSDARG00000042063	myo16,si:ch211-145c1.1	-4.44186	Peak233118
chr9	8191629	8191646	intergenic	ENSDARG00000078582,ENSDARG00000042063	myo16,si:ch211-145c1.1	-4.02819	Peak233118
chr9	8191925	8191957	intergenic	ENSDARG00000078582,ENSDARG00000042063	myo16,si:ch211-145c1.1	-4.36991	Peak233119
chr9	8198427	8198449	intergenic	ENSDARG00000078582,ENSDARG00000042063	myo16,si:ch211-145c1.1	-3.68533	Peak233120
chr9	8198729	8198750	intergenic	ENSDARG00000078582,ENSDARG00000042063	myo16,si:ch211-145c1.1	-3.80697	Peak233120
chr9	8213525	8213546	intergenic	ENSDARG00000078582,ENSDARG00000042063	myo16,si:ch211-145c1.1	-3.58297	Peak233123
chr9	8213787	8213821	intergenic	ENSDARG00000078582,ENSDARG00000042063	myo16,si:ch211-145c1.1	#NAME?	Peak233123
chr9	8222558	8222591	intergenic	ENSDARG00000078582,ENSDARG00000042063	myo16,si:ch211-145c1.1	-3.75934	Peak233126
chr9	8222610	8222635	intergenic	ENSDARG00000078582,ENSDARG00000042063	myo16,si:ch211-145c1.1	-3.88581	Peak233126
chr9	8223577	8223606	intergenic	ENSDARG00000078582,ENSDARG00000042063	myo16,si:ch211-145c1.1	-3.88482	Peak233127
chr9	8223653	8223682	intergenic	ENSDARG00000078582,ENSDARG00000042063	myo16,si:ch211-145c1.1	-3.93267	Peak233127
chr9	8223760	8223787	intergenic	ENSDARG00000078582,ENSDARG00000042063	myo16,si:ch211-145c1.1	-3.85735	Peak233127
chr9	8230661	8230684	intergenic	ENSDARG00000078582,ENSDARG00000042063	myo16,si:ch211-145c1.1	-3.54882	Peak233128
chr9	8240076	8240111	intergenic	ENSDARG00000078582,ENSDARG00000042063	myo16,si:ch211-145c1.1	-4.51399	Peak233129
chr9	8240104	8240121	intergenic	ENSDARG00000078582,ENSDARG00000042063	myo16,si:ch211-145c1.1	-3.51861	Peak233129
chr9	8240254	8240294	intergenic	ENSDARG00000078582,ENSDARG00000042063	myo16,si:ch211-145c1.1	-3.68406	Peak233129
chr9	8242087	8242110	intergenic	ENSDARG00000078582,ENSDARG00000042063	myo16,si:ch211-145c1.1	-3.61143	Peak233130
chr9	8242273	8242294	intergenic	ENSDARG00000078582,ENSDARG00000042063	myo16,si:ch211-145c1.1	-4.74477	Peak233130
chr9	8242302	8242331	intergenic	ENSDARG00000078582,ENSDARG00000042063	myo16,si:ch211-145c1.1	-4.83607	Peak233130
chr9	8245649	8245674	intergenic	ENSDARG00000078582,ENSDARG00000042063	myo16,si:ch211-145c1.1	-4.30807	Peak233131
chr9	8245678	8245701	intergenic	ENSDARG00000078582,ENSDARG00000042063	myo16,si:ch211-145c1.1	-3.85016	Peak233131
chr9	8245757	8245795	intergenic	ENSDARG00000078582,ENSDARG00000042063	myo16,si:ch211-145c1.1	-3.7659	Peak233131
chr9	8245848	8245867	intergenic	ENSDARG00000078582,ENSDARG00000042063	myo16,si:ch211-145c1.1	-3.79931	Peak233131
chr9	8245903	8245922	intergenic	ENSDARG00000078582,ENSDARG00000042063	myo16,si:ch211-145c1.1	-3.60545	Peak233131
chr9	8245919	8245954	intergenic	ENSDARG00000078582,ENSDARG00000042063	myo16,si:ch211-145c1.1	-3.55641	Peak233131
chr9	8256754	8256794	intergenic	ENSDARG00000078582,ENSDARG00000042063	myo16,si:ch211-145c1.1	-3.81943	Peak233132
chr9	8256883	8256914	intergenic	ENSDARG00000078582,ENSDARG00000042063	myo16,si:ch211-145c1.1	-4.29989	Peak233132
chr9	8256921	8256958	intergenic	ENSDARG00000078582,ENSDARG00000042063	myo16,si:ch211-145c1.1	-4.02764	Peak233132
chr9	8256992	8257032	intergenic	ENSDARG00000078582,ENSDARG00000042063	myo16,si:ch211-145c1.1	-5.4186	Peak233132
chr9	8257113	8257150	intergenic	ENSDARG00000078582,ENSDARG00000042063	myo16,si:ch211-145c1.1	-14.1937	Peak233132
chr9	8258674	8258707	intergenic	ENSDARG00000078582,ENSDARG00000042063	myo16,si:ch211-145c1.1	-3.83878	Peak233133
chr9	8258749	8258767	intergenic	ENSDARG00000078582,ENSDARG00000042063	myo16,si:ch211-145c1.1	-3.51472	Peak233133
chr9	8264454	8264494	intergenic	ENSDARG00000078582,ENSDARG00000042063	myo16,si:ch211-145c1.1	-4.05418	Peak233134
chr9	8264610	8264646	intergenic	ENSDARG00000078582,ENSDARG00000042063	myo16,si:ch211-145c1.1	-4.01275	Peak233134
chr9	8280081	8280120	intergenic	ENSDARG00000078582,ENSDARG00000042063	myo16,si:ch211-145c1.1	-4.11471	Peak233138
chr9	8287036	8287075	intergenic	ENSDARG00000078582,ENSDARG00000042063	myo16,si:ch211-145c1.1	-3.48981	Peak233139
chr9	8287075	8287101	intergenic	ENSDARG00000078582,ENSDARG00000042063	myo16,si:ch211-145c1.1	-4.13311	Peak233139
chr9	8287276	8287306	intergenic	ENSDARG00000078582,ENSDARG00000042063	myo16,si:ch211-145c1.1	-3.78429	Peak233139
chr9	8287375	8287392	intergenic	ENSDARG00000078582,ENSDARG00000042063	myo16,si:ch211-145c1.1	-3.75015	Peak233139
chr9	8287385	8287410	intergenic	ENSDARG00000078582,ENSDARG00000042063	myo16,si:ch211-145c1.1	-5.03971	Peak233139
chr9	8287422	8287446	intergenic	ENSDARG00000078582,ENSDARG00000042063	myo16,si:ch211-145c1.1	-4.95405	Peak233139
chr9	8287441	8287462	intergenic	ENSDARG00000078582,ENSDARG00000042063	myo16,si:ch211-145c1.1	-4.38349	Peak233139
chr9	8287461	8287484	intergenic	ENSDARG00000078582,ENSDARG00000042063	myo16,si:ch211-145c1.1	-3.67065	Peak233139
chr9	8287491	8287524	intergenic	ENSDARG00000078582,ENSDARG00000042063	myo16,si:ch211-145c1.1	-5.84837	Peak233139
chr9	8295092	8295126	intergenic	ENSDARG00000078582,ENSDARG00000042063	myo16,si:ch211-145c1.1	-5.54778	Peak233140
chr9	8295140	8295174	intergenic	ENSDARG00000078582,ENSDARG00000042063	myo16,si:ch211-145c1.1	-4.99436	Peak233140
chr9	8301468	8301484	intergenic	ENSDARG00000078582,ENSDARG00000042063	myo16,si:ch211-145c1.1	-3.81975	Peak233142
chr9	8301483	8301503	intergenic	ENSDARG00000078582,ENSDARG00000042063	myo16,si:ch211-145c1.1	-3.57219	Peak233142
chr9	8301552	8301573	intergenic	ENSDARG00000078582,ENSDARG00000042063	myo16,si:ch211-145c1.1	-4.80862	Peak233142
chr9	8301571	8301591	intergenic	ENSDARG00000078582,ENSDARG00000042063	myo16,si:ch211-145c1.1	-3.70735	Peak233142
chr9	8301626	8301662	intergenic	ENSDARG00000078582,ENSDARG00000042063	myo16,si:ch211-145c1.1	-6.98089	Peak233142
chr9	8301702	8301723	intergenic	ENSDARG00000078582,ENSDARG00000042063	myo16,si:ch211-145c1.1	-3.83499	Peak233142
chr9	8323781	8323806	intronic	ENSDARG00000042063	si:ch211-145c1.1	-3.73381	Peak233144
chr9	8331631	8331652	intronic	ENSDARG00000042063	si:ch211-145c1.1	-3.69554	Peak233146
chr9	8336208	8336233	promoter	ENSDARG00000042063	si:ch211-145c1.1	-3.7994	Peak233147
chr9	8336240	8336277	promoter	ENSDARG00000042063	si:ch211-145c1.1	-5.35221	Peak233147
chr9	8336279	8336300	promoter	ENSDARG00000042063	si:ch211-145c1.1	-3.90409	Peak233147
chr9	8336310	8336344	promoter	ENSDARG00000042063	si:ch211-145c1.1	-5.5385	Peak233147
chr9	8336368	8336385	promoter	ENSDARG00000042063	si:ch211-145c1.1	-3.57061	Peak233147
chr9	8336427	8336452	promoter	ENSDARG00000042063	si:ch211-145c1.1	-3.67925	Peak233147
chr9	8341666	8341682	intergenic	ENSDARG00000042063,ENSDARG00000086529	si:ch211-145c1.1,si:dkey-90l23.2	-3.66738	Peak233149
chr9	8341860	8341898	intergenic	ENSDARG00000042063,ENSDARG00000086529	si:ch211-145c1.1,si:dkey-90l23.2	-3.87417	Peak233149
chr9	8341896	8341913	intergenic	ENSDARG00000042063,ENSDARG00000086529	si:ch211-145c1.1,si:dkey-90l23.2	-3.88906	Peak233149
chr9	8341916	8341954	intergenic	ENSDARG00000042063,ENSDARG00000086529	si:ch211-145c1.1,si:dkey-90l23.2	-5.62815	Peak233149
chr9	8341945	8341965	intergenic	ENSDARG00000042063,ENSDARG00000086529	si:ch211-145c1.1,si:dkey-90l23.2	-3.61732	Peak233149
chr9	8341972	8341997	intergenic	ENSDARG00000042063,ENSDARG00000086529	si:ch211-145c1.1,si:dkey-90l23.2	-5.70824	Peak233149
chr9	8341999	8342036	intergenic	ENSDARG00000042063,ENSDARG00000086529	si:ch211-145c1.1,si:dkey-90l23.2	-4.19225	Peak233149
chr9	8353552	8353582	intergenic	ENSDARG00000042063,ENSDARG00000086529	si:ch211-145c1.1,si:dkey-90l23.2	-3.80713	Peak233150
chr9	8353620	8353655	intergenic	ENSDARG00000042063,ENSDARG00000086529	si:ch211-145c1.1,si:dkey-90l23.2	-6.75139	Peak233150
chr9	8353680	8353697	intergenic	ENSDARG00000042063,ENSDARG00000086529	si:ch211-145c1.1,si:dkey-90l23.2	-4.00964	Peak233150
chr9	8353696	8353717	intergenic	ENSDARG00000042063,ENSDARG00000086529	si:ch211-145c1.1,si:dkey-90l23.2	-5.62042	Peak233150
chr9	8353716	8353735	intergenic	ENSDARG00000042063,ENSDARG00000086529	si:ch211-145c1.1,si:dkey-90l23.2	-3.93685	Peak233150
chr9	8353761	8353785	intergenic	ENSDARG00000042063,ENSDARG00000086529	si:ch211-145c1.1,si:dkey-90l23.2	-3.59446	Peak233150
chr9	8353822	8353841	intergenic	ENSDARG00000042063,ENSDARG00000086529	si:ch211-145c1.1,si:dkey-90l23.2	-3.65474	Peak233150
chr9	8354013	8354032	intergenic	ENSDARG00000042063,ENSDARG00000086529	si:ch211-145c1.1,si:dkey-90l23.2	-3.52298	Peak233150
chr9	8371565	8371595	intergenic	ENSDARG00000042063,ENSDARG00000086529	si:ch211-145c1.1,si:dkey-90l23.2	-4.53586	Peak233153
chr9	8371599	8371635	intergenic	ENSDARG00000042063,ENSDARG00000086529	si:ch211-145c1.1,si:dkey-90l23.2	-3.9401	Peak233153
chr9	8371640	8371662	intergenic	ENSDARG00000042063,ENSDARG00000086529	si:ch211-145c1.1,si:dkey-90l23.2	-4.05641	Peak233153
chr9	8371682	8371707	intergenic	ENSDARG00000042063,ENSDARG00000086529	si:ch211-145c1.1,si:dkey-90l23.2	-4.82795	Peak233153
chr9	8372199	8372228	intergenic	ENSDARG00000042063,ENSDARG00000086529	si:ch211-145c1.1,si:dkey-90l23.2	-3.52866	Peak233154
chr9	8372308	8372328	intergenic	ENSDARG00000042063,ENSDARG00000086529	si:ch211-145c1.1,si:dkey-90l23.2	-3.57739	Peak233154
chr9	8377183	8377220	intergenic	ENSDARG00000042063,ENSDARG00000086529	si:ch211-145c1.1,si:dkey-90l23.2	-5.69244	Peak233156
chr9	8377224	8377250	intergenic	ENSDARG00000042063,ENSDARG00000086529	si:ch211-145c1.1,si:dkey-90l23.2	-5.1038	Peak233156
chr9	8377243	8377262	intergenic	ENSDARG00000042063,ENSDARG00000086529	si:ch211-145c1.1,si:dkey-90l23.2	-4.41061	Peak233156
chr9	8377257	8377285	intergenic	ENSDARG00000042063,ENSDARG00000086529	si:ch211-145c1.1,si:dkey-90l23.2	-8.15523	Peak233156
chr9	8377293	8377311	intergenic	ENSDARG00000042063,ENSDARG00000086529	si:ch211-145c1.1,si:dkey-90l23.2	-5.31748	Peak233156
chr9	8377310	8377330	intergenic	ENSDARG00000042063,ENSDARG00000086529	si:ch211-145c1.1,si:dkey-90l23.2	-5.0154	Peak233156
chr9	8377330	8377354	intergenic	ENSDARG00000042063,ENSDARG00000086529	si:ch211-145c1.1,si:dkey-90l23.2	-4.66641	Peak233156
chr9	8377419	8377456	intergenic	ENSDARG00000042063,ENSDARG00000086529	si:ch211-145c1.1,si:dkey-90l23.2	-6.74543	Peak233156
chr9	8377474	8377492	intergenic	ENSDARG00000042063,ENSDARG00000086529	si:ch211-145c1.1,si:dkey-90l23.2	-4.06464	Peak233156
chr9	8377490	8377525	intergenic	ENSDARG00000042063,ENSDARG00000086529	si:ch211-145c1.1,si:dkey-90l23.2	-5.60059	Peak233156
chr9	8384162	8384183	promoter	ENSDARG00000086529	si:dkey-90l23.2	-3.86108	Peak233157
chr9	8402521	8402561	intronic	ENSDARG00000070166,ENSDARG00000094478	zgc:153499,si:ch1073-75o15.4	-5.26295	Peak233160
chr9	8402524	8402561	intronic	ENSDARG00000070166,ENSDARG00000094478	zgc:153499,si:ch1073-75o15.4	-5.58534	Peak233160
chr9	8406824	8406864	intronic	ENSDARG00000070166,ENSDARG00000094478	zgc:153499,si:ch1073-75o15.4	-3.60111	Peak233162
chr9	8407008	8407038	intronic	ENSDARG00000070166,ENSDARG00000094478	zgc:153499,si:ch1073-75o15.4	-3.55465	Peak233162
chr9	8407039	8407067	intronic	ENSDARG00000070166,ENSDARG00000094478	zgc:153499,si:ch1073-75o15.4	-3.5456	Peak233162
chr9	8418376	8418394	intronic	ENSDARG00000070166	zgc:153499	-3.95573	Peak233164
chr9	8422377	8422415	intronic	ENSDARG00000070166	zgc:153499	-3.4887	Peak233165
chr9	8427934	8427969	intronic	ENSDARG00000070166	zgc:153499	-4.63889	Peak233166
chr9	8428259	8428292	intronic	ENSDARG00000070166	zgc:153499	-4.08341	Peak233166
chr9	8437231	8437247	intergenic	ENSDARG00000070166,ENSDARG00000075282	zgc:153499,irs2b	-3.54229	Peak233167
chr9	8437248	8437280	intergenic	ENSDARG00000070166,ENSDARG00000075282	zgc:153499,irs2b	-4.13647	Peak233167
chr9	8437312	8437341	intergenic	ENSDARG00000070166,ENSDARG00000075282	zgc:153499,irs2b	-3.90046	Peak233167
chr9	8437358	8437377	intergenic	ENSDARG00000070166,ENSDARG00000075282	zgc:153499,irs2b	-3.65815	Peak233167
chr9	8437505	8437533	intergenic	ENSDARG00000070166,ENSDARG00000075282	zgc:153499,irs2b	-4.18173	Peak233167
chr9	8437540	8437556	intergenic	ENSDARG00000070166,ENSDARG00000075282	zgc:153499,irs2b	-3.95708	Peak233167
chr9	8437583	8437601	intergenic	ENSDARG00000070166,ENSDARG00000075282	zgc:153499,irs2b	-6.02829	Peak233167
chr9	8437629	8437655	intergenic	ENSDARG00000070166,ENSDARG00000075282	zgc:153499,irs2b	-5.08434	Peak233167
chr9	8437673	8437690	intergenic	ENSDARG00000070166,ENSDARG00000075282	zgc:153499,irs2b	-4.32433	Peak233167
chr9	8445820	8445836	intergenic	ENSDARG00000070166,ENSDARG00000075282	zgc:153499,irs2b	-3.72665	Peak233168
chr9	8445891	8445925	intergenic	ENSDARG00000070166,ENSDARG00000075282	zgc:153499,irs2b	-4.48997	Peak233168
chr9	8446011	8446029	intergenic	ENSDARG00000070166,ENSDARG00000075282	zgc:153499,irs2b	-3.57771	Peak233168
chr9	8446106	8446127	intergenic	ENSDARG00000070166,ENSDARG00000075282	zgc:153499,irs2b	-3.73507	Peak233168
chr9	8446241	8446278	intergenic	ENSDARG00000070166,ENSDARG00000075282	zgc:153499,irs2b	-4.42617	Peak233168
chr9	8451663	8451703	UTR3	ENSDARG00000075282	irs2b	-4.65258	Peak233169
chr9	8451878	8451903	UTR3	ENSDARG00000075282	irs2b	-3.70118	Peak233169
chr9	8451963	8451981	UTR3	ENSDARG00000075282	irs2b	-3.82154	Peak233169
chr9	8458491	8458515	intronic	ENSDARG00000075282	irs2b	-4.26582	Peak233171
chr9	8458574	8458593	intronic	ENSDARG00000075282	irs2b	-4.01036	Peak233171
chr9	8458633	8458669	intronic	ENSDARG00000075282	irs2b	-3.99401	Peak233171
chr9	8458676	8458697	intronic	ENSDARG00000075282	irs2b	-4.28645	Peak233171
chr9	8458922	8458940	intronic	ENSDARG00000075282	irs2b	-3.84898	Peak233171
chr9	8460338	8460368	intronic	ENSDARG00000075282	irs2b	-3.75546	Peak233172
chr9	8460391	8460425	intronic	ENSDARG00000075282	irs2b	-4.11346	Peak233172
chr9	8460511	8460540	intronic	ENSDARG00000075282	irs2b	-4.29911	Peak233172
chr9	8460543	8460567	intronic	ENSDARG00000075282	irs2b	-4.36987	Peak233172
chr9	8460617	8460639	intronic	ENSDARG00000075282	irs2b	-4.3343	Peak233172
chr9	8460639	8460655	intronic	ENSDARG00000075282	irs2b	-3.61662	Peak233172
chr9	8462175	8462208	intronic	ENSDARG00000075282	irs2b	-4.70491	Peak233173
chr9	8462283	8462317	intronic	ENSDARG00000075282	irs2b	-3.67573	Peak233173
chr9	8462313	8462342	intronic	ENSDARG00000075282	irs2b	-3.49101	Peak233173
chr9	8462490	8462515	intronic	ENSDARG00000075282	irs2b	-5.45949	Peak233173
chr9	8464624	8464642	intronic	ENSDARG00000075282	irs2b	-3.59938	Peak233174
chr9	8464812	8464844	intronic	ENSDARG00000075282	irs2b	-3.72698	Peak233174
chr9	8470427	8470454	intronic	ENSDARG00000075282	irs2b	-5.68613	Peak233175
chr9	8470458	8470479	intronic	ENSDARG00000075282	irs2b	-3.58298	Peak233175
chr9	8470480	8470502	intronic	ENSDARG00000075282	irs2b	-3.88666	Peak233175
chr9	8470510	8470529	intronic	ENSDARG00000075282	irs2b	-4.50667	Peak233175
chr9	8470531	8470555	intronic	ENSDARG00000075282	irs2b	-5.50262	Peak233175
chr9	8470631	8470665	intronic	ENSDARG00000075282	irs2b	-6.40544	Peak233175
chr9	8470657	8470673	intronic	ENSDARG00000075282	irs2b	-3.74828	Peak233175
chr9	8470701	8470740	intronic	ENSDARG00000075282	irs2b	-7.96071	Peak233175
chr9	8470777	8470801	intronic	ENSDARG00000075282	irs2b	-5.73677	Peak233175
chr9	8470809	8470825	intronic	ENSDARG00000075282	irs2b	-3.88383	Peak233175
chr9	8470829	8470853	intronic	ENSDARG00000075282	irs2b	-4.26048	Peak233175
chr9	8471590	8471616	intronic	ENSDARG00000075282	irs2b	-3.58586	Peak233176
chr9	8471661	8471693	intronic	ENSDARG00000075282	irs2b	-5.77428	Peak233176
chr9	8471740	8471769	intronic	ENSDARG00000075282	irs2b	-4.3495	Peak233176
chr9	8471762	8471789	intronic	ENSDARG00000075282	irs2b	-3.57824	Peak233176
chr9	8471810	8471830	intronic	ENSDARG00000075282	irs2b	-3.91625	Peak233176
chr9	8471827	8471844	intronic	ENSDARG00000075282	irs2b	-3.93733	Peak233176
chr9	8471856	8471879	intronic	ENSDARG00000075282	irs2b	-3.57292	Peak233176
chr9	8471881	8471904	intronic	ENSDARG00000075282	irs2b	-3.85372	Peak233176
chr9	8471898	8471915	intronic	ENSDARG00000075282	irs2b	-4.12856	Peak233176
chr9	8471922	8471940	intronic	ENSDARG00000075282	irs2b	-3.84884	Peak233176
chr9	8472000	8472016	intronic	ENSDARG00000075282	irs2b	-4.11511	Peak233176
chr9	8474300	8474334	promoter	ENSDARG00000075282	irs2b	-4.76862	Peak233177
chr9	8474334	8474353	promoter	ENSDARG00000075282	irs2b	-4.70112	Peak233177
chr9	8474374	8474392	promoter	ENSDARG00000075282	irs2b	-4.705	Peak233177
chr9	8474454	8474486	promoter	ENSDARG00000075282	irs2b	-5.04265	Peak233177
chr9	8475488	8475504	promoter	ENSDARG00000075282	irs2b	-4.11196	Peak233178
chr9	8475503	8475529	promoter	ENSDARG00000075282	irs2b	-6.18964	Peak233178
chr9	8475542	8475566	promoter	ENSDARG00000075282	irs2b	-4.11049	Peak233178
chr9	8475564	8475582	promoter	ENSDARG00000075282	irs2b	-3.79311	Peak233178
chr9	8475598	8475616	promoter	ENSDARG00000075282	irs2b	-5.20568	Peak233178
chr9	8475632	8475659	promoter	ENSDARG00000075282	irs2b	-8.83181	Peak233178
chr9	8475685	8475724	promoter	ENSDARG00000075282	irs2b	-11.3651	Peak233178
chr9	8475734	8475764	promoter	ENSDARG00000075282	irs2b	-8.77384	Peak233178
chr9	8475764	8475790	promoter	ENSDARG00000075282	irs2b	-8.55266	Peak233178
chr9	8475782	8475799	promoter	ENSDARG00000075282	irs2b	-5.75831	Peak233178
chr9	8475796	8475812	promoter	ENSDARG00000075282	irs2b	-9.44375	Peak233178
chr9	8475808	8475827	promoter	ENSDARG00000075282	irs2b	-7.94451	Peak233178
chr9	8475825	8475842	promoter	ENSDARG00000075282	irs2b	-6.60802	Peak233178
chr9	8475837	8475864	promoter	ENSDARG00000075282	irs2b	-9.49028	Peak233178
chr9	8475868	8475900	promoter	ENSDARG00000075282	irs2b	-6.80118	Peak233178
chr9	8475903	8475942	promoter	ENSDARG00000075282	irs2b	-12.8572	Peak233178
chr9	8476417	8476433	promoter	ENSDARG00000075282	irs2b	-5.23265	Peak233179
chr9	8476463	8476481	promoter	ENSDARG00000075282	irs2b	-3.57193	Peak233179
chr9	8476493	8476509	promoter	ENSDARG00000075282	irs2b	-3.84504	Peak233179
chr9	8476506	8476524	promoter	ENSDARG00000075282	irs2b	-4.77992	Peak233179
chr9	8476525	8476544	promoter	ENSDARG00000075282	irs2b	-5.24626	Peak233179
chr9	8476541	8476577	promoter	ENSDARG00000075282	irs2b	-7.9401	Peak233179
chr9	8476573	8476598	promoter	ENSDARG00000075282	irs2b	-7.27825	Peak233179
chr9	8476652	8476673	promoter	ENSDARG00000075282	irs2b	-4.46965	Peak233179
chr9	8476681	8476698	promoter	ENSDARG00000075282	irs2b	-6.2835	Peak233179
chr9	8476697	8476737	promoter	ENSDARG00000075282	irs2b	-7.7059	Peak233179
chr9	8476729	8476747	promoter	ENSDARG00000075282	irs2b	-5.52937	Peak233179
chr9	8476773	8476813	promoter	ENSDARG00000075282	irs2b	-6.33292	Peak233179
chr9	8476773	8476813	promoter	ENSDARG00000075282	irs2b	-6.33292	Peak233180
chr9	8476825	8476841	promoter	ENSDARG00000075282	irs2b	-4.25345	Peak233179
chr9	8476825	8476841	promoter	ENSDARG00000075282	irs2b	-4.25345	Peak233180
chr9	8476825	8476845	promoter	ENSDARG00000075282	irs2b	-3.96781	Peak233179
chr9	8476825	8476845	promoter	ENSDARG00000075282	irs2b	-3.96781	Peak233180
chr9	8476848	8476873	promoter	ENSDARG00000075282	irs2b	-4.4163	Peak233179
chr9	8476848	8476873	promoter	ENSDARG00000075282	irs2b	-4.4163	Peak233180
chr9	8476897	8476937	promoter	ENSDARG00000075282	irs2b	-5.10277	Peak233180
chr9	8477037	8477059	promoter	ENSDARG00000075282	irs2b	-5.0276	Peak233180
chr9	8477065	8477084	promoter	ENSDARG00000075282	irs2b	-4.63588	Peak233180
chr9	8477082	8477101	promoter	ENSDARG00000075282	irs2b	-4.94673	Peak233180
chr9	8477152	8477188	promoter	ENSDARG00000075282	irs2b	-4.29074	Peak233180
chr9	8477232	8477270	promoter	ENSDARG00000075282	irs2b	-6.75849	Peak233180
chr9	8477277	8477305	promoter	ENSDARG00000075282	irs2b	-3.75536	Peak233180
chr9	8486314	8486344	intergenic	ENSDARG00000075282,ENSDARG00000055009	irs2b,col4a1	-3.59031	Peak233181
chr9	8486341	8486358	intergenic	ENSDARG00000075282,ENSDARG00000055009	irs2b,col4a1	-4.15184	Peak233181
chr9	8486358	8486380	intergenic	ENSDARG00000075282,ENSDARG00000055009	irs2b,col4a1	-3.6392	Peak233181
chr9	8486517	8486540	intergenic	ENSDARG00000075282,ENSDARG00000055009	irs2b,col4a1	-3.94188	Peak233181
chr9	8494143	8494162	intergenic	ENSDARG00000075282,ENSDARG00000055009	irs2b,col4a1	-3.74708	Peak233183
chr9	8494238	8494261	intergenic	ENSDARG00000075282,ENSDARG00000055009	irs2b,col4a1	-3.71489	Peak233183
chr9	8494263	8494287	intergenic	ENSDARG00000075282,ENSDARG00000055009	irs2b,col4a1	-4.31048	Peak233183
chr9	8494278	8494295	intergenic	ENSDARG00000075282,ENSDARG00000055009	irs2b,col4a1	-3.87951	Peak233183
chr9	8494313	8494344	intergenic	ENSDARG00000075282,ENSDARG00000055009	irs2b,col4a1	-4.1662	Peak233183
chr9	8494339	8494356	intergenic	ENSDARG00000075282,ENSDARG00000055009	irs2b,col4a1	-4.28379	Peak233183
chr9	8507766	8507800	intergenic	ENSDARG00000075282,ENSDARG00000055009	irs2b,col4a1	-3.54651	Peak233184
chr9	8507990	8508014	intergenic	ENSDARG00000075282,ENSDARG00000055009	irs2b,col4a1	-4.21317	Peak233184
chr9	8508111	8508138	intergenic	ENSDARG00000075282,ENSDARG00000055009	irs2b,col4a1	-3.69131	Peak233184
chr9	8513575	8513604	intergenic	ENSDARG00000075282,ENSDARG00000055009	irs2b,col4a1	-3.92054	Peak233186
chr9	8513666	8513696	intergenic	ENSDARG00000075282,ENSDARG00000055009	irs2b,col4a1	-3.65854	Peak233186
chr9	8513791	8513821	intergenic	ENSDARG00000075282,ENSDARG00000055009	irs2b,col4a1	-3.67483	Peak233186
chr9	8526338	8526368	intergenic	ENSDARG00000075282,ENSDARG00000055009	irs2b,col4a1	-3.93338	Peak233188
chr9	8526536	8526553	intergenic	ENSDARG00000075282,ENSDARG00000055009	irs2b,col4a1	-3.62767	Peak233188
chr9	8526545	8526570	intergenic	ENSDARG00000075282,ENSDARG00000055009	irs2b,col4a1	-4.15346	Peak233188
chr9	8526694	8526724	intergenic	ENSDARG00000075282,ENSDARG00000055009	irs2b,col4a1	-4.6527	Peak233188
chr9	8539892	8539929	intergenic	ENSDARG00000075282,ENSDARG00000055009	irs2b,col4a1	-4.97085	Peak233189
chr9	8547613	8547644	intergenic	ENSDARG00000075282,ENSDARG00000055009	irs2b,col4a1	-3.71405	Peak233191
chr9	8547685	8547722	intergenic	ENSDARG00000075282,ENSDARG00000055009	irs2b,col4a1	-3.67051	Peak233191
chr9	8557949	8557965	intergenic	ENSDARG00000075282,ENSDARG00000055009	irs2b,col4a1	-3.63722	Peak233193
chr9	8558102	8558130	intergenic	ENSDARG00000075282,ENSDARG00000055009	irs2b,col4a1	-4.3006	Peak233193
chr9	8558200	8558236	intergenic	ENSDARG00000075282,ENSDARG00000055009	irs2b,col4a1	-4.16948	Peak233193
chr9	8572609	8572647	intergenic	ENSDARG00000075282,ENSDARG00000055009	irs2b,col4a1	-4.70068	Peak233195
chr9	8578936	8578963	intergenic	ENSDARG00000075282,ENSDARG00000055009	irs2b,col4a1	-3.69375	Peak233196
chr9	8580560	8580595	intergenic	ENSDARG00000075282,ENSDARG00000055009	irs2b,col4a1	-3.67396	Peak233197
chr9	8580618	8580657	intergenic	ENSDARG00000075282,ENSDARG00000055009	irs2b,col4a1	-5.00183	Peak233197
chr9	8580676	8580693	intergenic	ENSDARG00000075282,ENSDARG00000055009	irs2b,col4a1	-3.83336	Peak233197
chr9	8580778	8580814	intergenic	ENSDARG00000075282,ENSDARG00000055009	irs2b,col4a1	-7.50537	Peak233197
chr9	8581772	8581809	intergenic	ENSDARG00000075282,ENSDARG00000055009	irs2b,col4a1	-3.79297	Peak233198
chr9	8582083	8582106	intergenic	ENSDARG00000075282,ENSDARG00000055009	irs2b,col4a1	-3.52123	Peak233198
chr9	8593231	8593259	intergenic	ENSDARG00000075282,ENSDARG00000055009	irs2b,col4a1	-4.05458	Peak233200
chr9	8593378	8593417	intergenic	ENSDARG00000075282,ENSDARG00000055009	irs2b,col4a1	-5.29544	Peak233200
chr9	8610267	8610302	intergenic	ENSDARG00000075282,ENSDARG00000055009	irs2b,col4a1	-3.80678	Peak233203
chr9	8610424	8610457	intergenic	ENSDARG00000075282,ENSDARG00000055009	irs2b,col4a1	-4.04867	Peak233203
chr9	8610480	8610498	intergenic	ENSDARG00000075282,ENSDARG00000055009	irs2b,col4a1	-3.7795	Peak233203
chr9	8610511	8610528	intergenic	ENSDARG00000075282,ENSDARG00000055009	irs2b,col4a1	-3.85629	Peak233203
chr9	8610554	8610593	intergenic	ENSDARG00000075282,ENSDARG00000055009	irs2b,col4a1	-3.54028	Peak233203
chr9	8627555	8627586	intergenic	ENSDARG00000075282,ENSDARG00000055009	irs2b,col4a1	-3.94971	Peak233204
chr9	8627934	8627969	intergenic	ENSDARG00000075282,ENSDARG00000055009	irs2b,col4a1	-3.77652	Peak233204
chr9	8627934	8627969	intergenic	ENSDARG00000075282,ENSDARG00000055009	irs2b,col4a1	-3.77652	Peak233205
chr9	8627934	8627969	intergenic	ENSDARG00000075282,ENSDARG00000055009	irs2b,col4a1	-3.644	Peak233204
chr9	8627934	8627969	intergenic	ENSDARG00000075282,ENSDARG00000055009	irs2b,col4a1	-3.644	Peak233205
chr9	8627977	8628010	intergenic	ENSDARG00000075282,ENSDARG00000055009	irs2b,col4a1	-3.60469	Peak233204
chr9	8627977	8628010	intergenic	ENSDARG00000075282,ENSDARG00000055009	irs2b,col4a1	-3.60469	Peak233205
chr9	8628015	8628040	intergenic	ENSDARG00000075282,ENSDARG00000055009	irs2b,col4a1	-3.71931	Peak233205
chr9	8628090	8628120	intergenic	ENSDARG00000075282,ENSDARG00000055009	irs2b,col4a1	-3.95852	Peak233205
chr9	8628129	8628160	intergenic	ENSDARG00000075282,ENSDARG00000055009	irs2b,col4a1	-4.53586	Peak233205
chr9	8628129	8628160	intergenic	ENSDARG00000075282,ENSDARG00000055009	irs2b,col4a1	-4.53586	Peak233206
chr9	8628178	8628196	intergenic	ENSDARG00000075282,ENSDARG00000055009	irs2b,col4a1	-3.57972	Peak233205
chr9	8628178	8628196	intergenic	ENSDARG00000075282,ENSDARG00000055009	irs2b,col4a1	-3.57972	Peak233206
chr9	8628204	8628220	intergenic	ENSDARG00000075282,ENSDARG00000055009	irs2b,col4a1	-3.77065	Peak233205
chr9	8628204	8628220	intergenic	ENSDARG00000075282,ENSDARG00000055009	irs2b,col4a1	-3.77065	Peak233206
chr9	8628361	8628379	intergenic	ENSDARG00000075282,ENSDARG00000055009	irs2b,col4a1	-3.49381	Peak233206
chr9	8628384	8628413	intergenic	ENSDARG00000075282,ENSDARG00000055009	irs2b,col4a1	-3.65043	Peak233206
chr9	8628452	8628483	intergenic	ENSDARG00000075282,ENSDARG00000055009	irs2b,col4a1	-3.64381	Peak233206
chr9	8628503	8628537	intergenic	ENSDARG00000075282,ENSDARG00000055009	irs2b,col4a1	-4.95566	Peak233206
chr9	8628626	8628657	intergenic	ENSDARG00000075282,ENSDARG00000055009	irs2b,col4a1	-3.52689	Peak233206
chr9	8639815	8639850	intergenic	ENSDARG00000075282,ENSDARG00000055009	irs2b,col4a1	-4.27466	Peak233207
chr9	8639877	8639917	intergenic	ENSDARG00000075282,ENSDARG00000055009	irs2b,col4a1	-3.98712	Peak233207
chr9	8650056	8650084	intergenic	ENSDARG00000075282,ENSDARG00000055009	irs2b,col4a1	-3.73635	Peak233209
chr9	8650122	8650160	intergenic	ENSDARG00000075282,ENSDARG00000055009	irs2b,col4a1	-3.84403	Peak233209
chr9	8650191	8650212	intergenic	ENSDARG00000075282,ENSDARG00000055009	irs2b,col4a1	-4.55005	Peak233209
chr9	8650204	8650240	intergenic	ENSDARG00000075282,ENSDARG00000055009	irs2b,col4a1	-6.29073	Peak233209
chr9	8650232	8650257	intergenic	ENSDARG00000075282,ENSDARG00000055009	irs2b,col4a1	-5.1863	Peak233209
chr9	8650282	8650319	intergenic	ENSDARG00000075282,ENSDARG00000055009	irs2b,col4a1	-6.3307	Peak233209
chr9	8664613	8664629	intronic	ENSDARG00000055009	col4a1	-3.63321	Peak233210
chr9	8664611	8664629	intronic	ENSDARG00000055009	col4a1	-3.83068	Peak233210
chr9	8664627	8664661	exonic	ENSDARG00000055009	col4a1	-4.0408	Peak233210
chr9	8664714	8664754	exonic	ENSDARG00000055009	col4a1	-3.85864	Peak233210
chr9	8664770	8664806	intronic	ENSDARG00000055009	col4a1	-4.92067	Peak233210
chr9	8676193	8676219	intronic	ENSDARG00000055009	col4a1	-3.57002	Peak233211
chr9	8676458	8676491	intronic	ENSDARG00000055009	col4a1	-3.78356	Peak233211
chr9	8676515	8676537	intronic	ENSDARG00000055009	col4a1	-3.53036	Peak233211
chr9	8676515	8676537	intronic	ENSDARG00000055009	col4a1	-3.53036	Peak233212
chr9	8676586	8676611	exonic	ENSDARG00000055009	col4a1	-3.71357	Peak233211
chr9	8676586	8676611	exonic	ENSDARG00000055009	col4a1	-3.71357	Peak233212
chr9	8676696	8676732	exonic	ENSDARG00000055009	col4a1	-3.88372	Peak233212
chr9	8676841	8676864	intronic	ENSDARG00000055009	col4a1	-3.73979	Peak233212
chr9	8676883	8676918	intronic	ENSDARG00000055009	col4a1	-3.58559	Peak233212
chr9	8676946	8676979	intronic	ENSDARG00000055009	col4a1	-4.68245	Peak233212
chr9	8676993	8677026	intronic	ENSDARG00000055009	col4a1	-3.84356	Peak233212
chr9	8677021	8677039	intronic	ENSDARG00000055009	col4a1	-4.2301	Peak233212
chr9	8677550	8677574	intronic	ENSDARG00000055009	col4a1	-3.99842	Peak233213
chr9	8693421	8693439	promoter	ENSDARG00000055009	col4a1	-5.94021	Peak233214
chr9	8693445	8693482	promoter	ENSDARG00000055009	col4a1	-5.57816	Peak233214
chr9	8693494	8693526	promoter	ENSDARG00000055009	col4a1	-5.3779	Peak233214
chr9	8694633	8694664	intergenic	ENSDARG00000055009,ENSDARG00000104110	col4a1,col4a2	-4.13766	Peak233215
chr9	8694665	8694686	intergenic	ENSDARG00000055009,ENSDARG00000104110	col4a1,col4a2	-4.04053	Peak233215
chr9	8694686	8694702	intergenic	ENSDARG00000055009,ENSDARG00000104110	col4a1,col4a2	-4.00575	Peak233215
chr9	8694731	8694753	intergenic	ENSDARG00000055009,ENSDARG00000104110	col4a1,col4a2	-3.90299	Peak233215
chr9	8694766	8694799	intergenic	ENSDARG00000055009,ENSDARG00000104110	col4a1,col4a2	-3.67549	Peak233215
chr9	8694811	8694840	intergenic	ENSDARG00000055009,ENSDARG00000104110	col4a1,col4a2	-3.75779	Peak233215
chr9	8694844	8694869	intergenic	ENSDARG00000055009,ENSDARG00000104110	col4a1,col4a2	-4.37509	Peak233215
chr9	8694872	8694888	intergenic	ENSDARG00000055009,ENSDARG00000104110	col4a1,col4a2	-4.48933	Peak233215
chr9	8694918	8694957	intergenic	ENSDARG00000055009,ENSDARG00000104110	col4a1,col4a2	-4.68509	Peak233215
chr9	8700624	8700641	intergenic	ENSDARG00000055009,ENSDARG00000104110	col4a1,col4a2	-3.60228	Peak233216
chr9	8714778	8714808	intergenic	ENSDARG00000055009,ENSDARG00000104110	col4a1,col4a2	-4.41734	Peak233218
chr9	8714799	8714822	intergenic	ENSDARG00000055009,ENSDARG00000104110	col4a1,col4a2	-3.96171	Peak233218
chr9	8714969	8714988	intergenic	ENSDARG00000055009,ENSDARG00000104110	col4a1,col4a2	-3.51987	Peak233218
chr9	8715007	8715029	intergenic	ENSDARG00000055009,ENSDARG00000104110	col4a1,col4a2	-4.69522	Peak233218
chr9	8725353	8725379	intergenic	ENSDARG00000055009,ENSDARG00000104110	col4a1,col4a2	-3.61338	Peak233220
chr9	8737384	8737421	intergenic	ENSDARG00000055009,ENSDARG00000104110	col4a1,col4a2	-3.85736	Peak233222
chr9	8737558	8737579	intergenic	ENSDARG00000055009,ENSDARG00000104110	col4a1,col4a2	-3.59442	Peak233222
chr9	8737647	8737666	intergenic	ENSDARG00000055009,ENSDARG00000104110	col4a1,col4a2	-3.63884	Peak233222
chr9	8738337	8738376	intergenic	ENSDARG00000055009,ENSDARG00000104110	col4a1,col4a2	-5.47638	Peak233223
chr9	8738479	8738510	intergenic	ENSDARG00000055009,ENSDARG00000104110	col4a1,col4a2	-4.12506	Peak233223
chr9	8739862	8739890	intergenic	ENSDARG00000055009,ENSDARG00000104110	col4a1,col4a2	-3.56113	Peak233224
chr9	8752090	8752123	promoter	ENSDARG00000104110	col4a2	-3.5969	Peak233226
chr9	8752491	8752507	ncRNA_intronic	ENSDARG00000092413	FP103004.1	-3.87454	Peak233227
chr9	8752527	8752566	ncRNA_intronic	ENSDARG00000092413	FP103004.1	-3.5517	Peak233227
chr9	8752949	8752988	promoter	ENSDARG00000104110	col4a2	-4.12378	Peak233228
chr9	8773498	8773531	intronic	ENSDARG00000104110	col4a2	-4.69886	Peak233231
chr9	8773545	8773576	intronic	ENSDARG00000104110	col4a2	-3.8446	Peak233231
chr9	8773579	8773604	intronic	ENSDARG00000104110	col4a2	-3.7863	Peak233231
chr9	8780341	8780375	intronic	ENSDARG00000104110	col4a2	-3.77865	Peak233232
chr9	8780492	8780521	intronic	ENSDARG00000104110	col4a2	-3.82518	Peak233232
chr9	8780589	8780613	intronic	ENSDARG00000104110	col4a2	-3.80786	Peak233232
chr9	8780720	8780751	intronic	ENSDARG00000104110	col4a2	-4.2474	Peak233232
chr9	8783616	8783635	intronic	ENSDARG00000104110	col4a2	-3.88394	Peak233233
chr9	8791890	8791919	intronic	ENSDARG00000104110	col4a2	-4.4135	Peak233234
chr9	8792130	8792148	intronic	ENSDARG00000104110	col4a2	-3.62193	Peak233234
chr9	8792274	8792309	intronic	ENSDARG00000104110	col4a2	-4.05865	Peak233234
chr9	8804731	8804754	intronic	ENSDARG00000104110	col4a2	-3.54058	Peak233237
chr9	8804762	8804791	intronic	ENSDARG00000104110	col4a2	-4.33171	Peak233237
chr9	8814637	8814664	intronic	ENSDARG00000104110	col4a2	-3.62369	Peak233238
chr9	8828972	8829012	intronic	ENSDARG00000104110	col4a2	-3.58687	Peak233242
chr9	8829048	8829075	intronic	ENSDARG00000104110	col4a2	-3.76794	Peak233242
chr9	8829379	8829411	intronic	ENSDARG00000104110	col4a2	-3.93969	Peak233243
chr9	8829489	8829508	intronic	ENSDARG00000104110	col4a2	-4.4527	Peak233243
chr9	8829515	8829544	intronic	ENSDARG00000104110	col4a2	-4.29086	Peak233243
chr9	8829545	8829566	intronic	ENSDARG00000104110	col4a2	-4.44076	Peak233243
chr9	8829726	8829756	intronic	ENSDARG00000104110	col4a2	-3.99152	Peak233243
chr9	8832448	8832473	intronic	ENSDARG00000104110	col4a2	-3.54271	Peak233244
chr9	8832551	8832584	intronic	ENSDARG00000104110	col4a2	-3.8674	Peak233244
chr9	8832813	8832840	intronic	ENSDARG00000104110	col4a2	-3.63422	Peak233244
chr9	8835011	8835050	intronic	ENSDARG00000104110	col4a2	-14.0803	Peak233245
chr9	8835292	8835308	intronic	ENSDARG00000104110	col4a2	#NAME?	Peak233245
chr9	8835316	8835340	intronic	ENSDARG00000104110	col4a2	#NAME?	Peak233245
chr9	8841364	8841391	intronic	ENSDARG00000104110	col4a2	-3.51951	Peak233246
chr9	8844252	8844284	intronic	ENSDARG00000104110	col4a2	-3.71395	Peak233247
chr9	8844275	8844296	intronic	ENSDARG00000104110	col4a2	-3.60552	Peak233247
chr9	8844475	8844492	intronic	ENSDARG00000104110	col4a2	-3.77751	Peak233247
chr9	8844475	8844492	intronic	ENSDARG00000104110	col4a2	-3.77751	Peak233248
chr9	8856220	8856254	intronic	ENSDARG00000104110	col4a2	-4.17922	Peak233249
chr9	8856295	8856335	intronic	ENSDARG00000104110	col4a2	-6.76295	Peak233249
chr9	8856351	8856385	intronic	ENSDARG00000104110	col4a2	-7.28103	Peak233249
chr9	8856385	8856408	intronic	ENSDARG00000104110	col4a2	-5.76664	Peak233249
chr9	8856401	8856417	intronic	ENSDARG00000104110	col4a2	-5.77025	Peak233249
chr9	8856408	8856429	intronic	ENSDARG00000104110	col4a2	-4.86824	Peak233249
chr9	8856428	8856445	intronic	ENSDARG00000104110	col4a2	-5.73238	Peak233249
chr9	8856453	8856478	intronic	ENSDARG00000104110	col4a2	-5.75014	Peak233249
chr9	8856472	8856490	intronic	ENSDARG00000104110	col4a2	-3.61956	Peak233249
chr9	8856492	8856510	intronic	ENSDARG00000104110	col4a2	-3.78626	Peak233249
chr9	8856503	8856522	intronic	ENSDARG00000104110	col4a2	-4.8254	Peak233249
chr9	8856516	8856546	intronic	ENSDARG00000104110	col4a2	-4.77266	Peak233249
chr9	8856544	8856562	intronic	ENSDARG00000104110	col4a2	-4.20851	Peak233249
chr9	8856558	8856575	intronic	ENSDARG00000104110	col4a2	-4.49449	Peak233249
chr9	8856611	8856641	intronic	ENSDARG00000104110	col4a2	-4.12461	Peak233249
chr9	8866162	8866192	intronic	ENSDARG00000104110	col4a2	-3.82257	Peak233250
chr9	8867130	8867162	intronic	ENSDARG00000104110	col4a2	-4.31432	Peak233251
chr9	8893943	8893983	exonic	ENSDARG00000104110	col4a2	-3.53534	Peak233255
chr9	8894263	8894293	exonic	ENSDARG00000104110	col4a2	-3.82992	Peak233255
chr9	8899410	8899434	exonic	ENSDARG00000104110	col4a2	-3.64356	Peak233256
chr9	8904627	8904665	UTR3	ENSDARG00000104110	col4a2	-4.92162	Peak233258
chr9	8904702	8904739	UTR3	ENSDARG00000104110	col4a2	-3.74075	Peak233258
chr9	8909717	8909734	exonic	ENSDARG00000005049	rab20	-3.73486	Peak233259
chr9	8909762	8909797	exonic	ENSDARG00000005049	rab20	-4.0206	Peak233259
chr9	8909918	8909943	exonic	ENSDARG00000005049	rab20	-3.66074	Peak233259
chr9	8910026	8910043	exonic	ENSDARG00000005049	rab20	-3.74032	Peak233259
chr9	8913238	8913267	intronic	ENSDARG00000005049	rab20	-3.7792	Peak233260
chr9	8913341	8913370	intronic	ENSDARG00000005049	rab20	-4.1087	Peak233260
chr9	8913446	8913471	intronic	ENSDARG00000005049	rab20	-3.55486	Peak233260
chr9	8919556	8919572	intronic	ENSDARG00000077119	naxd	-4.33216	Peak233262
chr9	8919576	8919594	intronic	ENSDARG00000077119	naxd	-5.8313	Peak233262
chr9	8919598	8919624	intronic	ENSDARG00000077119	naxd	-5.03004	Peak233262
chr9	8919621	8919642	intronic	ENSDARG00000077119	naxd	-4.22567	Peak233262
chr9	8919645	8919664	intronic	ENSDARG00000077119	naxd	-4.36356	Peak233262
chr9	8919682	8919698	promoter	ENSDARG00000077119	naxd	-3.82106	Peak233262
chr9	8919745	8919783	promoter	ENSDARG00000077119	naxd	-5.38733	Peak233262
chr9	8919784	8919801	promoter	ENSDARG00000077119	naxd	-4.07712	Peak233262
chr9	8919851	8919868	promoter	ENSDARG00000077119	naxd	-4.06499	Peak233262
chr9	8919863	8919879	promoter	ENSDARG00000077119	naxd	-3.54487	Peak233262
chr9	8919875	8919892	promoter	ENSDARG00000077119	naxd	-4.32726	Peak233262
chr9	8919888	8919905	promoter	ENSDARG00000077119	naxd	-3.69443	Peak233262
chr9	8919949	8919970	promoter	ENSDARG00000077119	naxd	-4.59674	Peak233262
chr9	8919996	8920013	promoter	ENSDARG00000077119	naxd	-3.80511	Peak233262
chr9	8920505	8920522	promoter	ENSDARG00000077119	naxd	-5.15928	Peak233263
chr9	8920515	8920540	promoter	ENSDARG00000077119	naxd	-5.70862	Peak233263
chr9	8920541	8920561	promoter	ENSDARG00000077119	naxd	-5.07439	Peak233263
chr9	8920560	8920579	promoter	ENSDARG00000077119	naxd	-4.4257	Peak233263
chr9	8920615	8920632	promoter	ENSDARG00000077119	naxd	-4.06242	Peak233263
chr9	8920705	8920721	promoter	ENSDARG00000077119	naxd	-4.12795	Peak233263
chr9	8920759	8920779	promoter	ENSDARG00000077119	naxd	-3.73416	Peak233263
chr9	8920797	8920828	promoter	ENSDARG00000077119	naxd	-4.54246	Peak233263
chr9	8920834	8920856	promoter	ENSDARG00000077119	naxd	-4.08093	Peak233263
chr9	8920933	8920956	promoter	ENSDARG00000077119	naxd	-4.88271	Peak233263
chr9	8947401	8947420	intergenic	ENSDARG00000077119,ENSDARG00000004771	naxd,ankrd10b	-5.50435	Peak233265
chr9	8947419	8947440	intergenic	ENSDARG00000077119,ENSDARG00000004771	naxd,ankrd10b	-5.20148	Peak233265
chr9	8947434	8947454	intergenic	ENSDARG00000077119,ENSDARG00000004771	naxd,ankrd10b	-3.70226	Peak233265
chr9	8947467	8947485	intergenic	ENSDARG00000077119,ENSDARG00000004771	naxd,ankrd10b	-4.15862	Peak233265
chr9	8947495	8947514	intergenic	ENSDARG00000077119,ENSDARG00000004771	naxd,ankrd10b	-5.84028	Peak233265
chr9	8947536	8947562	intergenic	ENSDARG00000077119,ENSDARG00000004771	naxd,ankrd10b	-3.56792	Peak233265
chr9	8947554	8947572	intergenic	ENSDARG00000077119,ENSDARG00000004771	naxd,ankrd10b	-3.50869	Peak233265
chr9	8947567	8947604	intergenic	ENSDARG00000077119,ENSDARG00000004771	naxd,ankrd10b	-6.43051	Peak233265
chr9	8951411	8951437	promoter	ENSDARG00000004771	ankrd10b	-6.56127	Peak233266
chr9	8951447	8951485	promoter	ENSDARG00000004771	ankrd10b	-5.06832	Peak233266
chr9	8951495	8951517	promoter	ENSDARG00000004771	ankrd10b	-4.16741	Peak233266
chr9	8951519	8951537	promoter	ENSDARG00000004771	ankrd10b	-6.051	Peak233266
chr9	8951528	8951565	promoter	ENSDARG00000004771	ankrd10b	-6.62148	Peak233266
chr9	8951571	8951588	promoter	ENSDARG00000004771	ankrd10b	-6.30398	Peak233266
chr9	8951587	8951603	promoter	ENSDARG00000004771	ankrd10b	-5.77271	Peak233266
chr9	8951609	8951648	promoter	ENSDARG00000004771	ankrd10b	-4.55187	Peak233266
chr9	8951664	8951680	promoter	ENSDARG00000004771	ankrd10b	-3.94681	Peak233266
chr9	8951731	8951749	promoter	ENSDARG00000004771	ankrd10b	-4.46344	Peak233266
chr9	8951765	8951782	promoter	ENSDARG00000004771	ankrd10b	-4.05796	Peak233266
chr9	8951820	8951839	intronic	ENSDARG00000004771	ankrd10b	-3.76535	Peak233266
chr9	8951842	8951864	intronic	ENSDARG00000004771	ankrd10b	-3.93179	Peak233266
chr9	8960452	8960473	intronic	ENSDARG00000004771	ankrd10b	-5.13157	Peak233267
chr9	8960488	8960504	intronic	ENSDARG00000004771	ankrd10b	-3.8582	Peak233267
chr9	8960500	8960518	intronic	ENSDARG00000004771	ankrd10b	-5.19602	Peak233267
chr9	8960541	8960557	intronic	ENSDARG00000004771	ankrd10b	-5.73718	Peak233267
chr9	8960560	8960599	intronic	ENSDARG00000004771	ankrd10b	-12.1092	Peak233267
chr9	8960603	8960620	intronic	ENSDARG00000004771	ankrd10b	-5.69533	Peak233267
chr9	8960612	8960642	intronic	ENSDARG00000004771	ankrd10b	-7.2423	Peak233267
chr9	8960657	8960673	intronic	ENSDARG00000004771	ankrd10b	-5.8118	Peak233267
chr9	8960680	8960707	intronic	ENSDARG00000004771	ankrd10b	-4.12367	Peak233267
chr9	8960718	8960736	intronic	ENSDARG00000004771	ankrd10b	-4.48617	Peak233267
chr9	8960729	8960764	intronic	ENSDARG00000004771	ankrd10b	-8.35589	Peak233267
chr9	8960761	8960778	intronic	ENSDARG00000004771	ankrd10b	-4.46098	Peak233267
chr9	8960779	8960795	intronic	ENSDARG00000004771	ankrd10b	-5.99846	Peak233267
chr9	8960801	8960836	intronic	ENSDARG00000004771	ankrd10b	-12.3922	Peak233267
chr9	8960838	8960854	intronic	ENSDARG00000004771	ankrd10b	-6.7715	Peak233267
chr9	8960850	8960885	intronic	ENSDARG00000004771	ankrd10b	-7.41711	Peak233267
chr9	8960879	8960906	intronic	ENSDARG00000004771	ankrd10b	-8.74125	Peak233267
chr9	8975675	8975705	intronic	ENSDARG00000004771	ankrd10b	-5.09886	Peak233268
chr9	8975712	8975740	intronic	ENSDARG00000004771	ankrd10b	-4.07062	Peak233268
chr9	8975746	8975783	intronic	ENSDARG00000004771	ankrd10b	-4.49493	Peak233268
chr9	8990407	8990431	promoter	ENSDARG00000003017	ube2al	-4.44443	Peak233269
chr9	8990425	8990459	promoter	ENSDARG00000003017	ube2al	-8.08283	Peak233269
chr9	8990461	8990479	promoter	ENSDARG00000003017	ube2al	-4.75258	Peak233269
chr9	8990476	8990501	promoter	ENSDARG00000003017	ube2al	-8.12618	Peak233269
chr9	8990494	8990510	promoter	ENSDARG00000003017	ube2al	-5.86365	Peak233269
chr9	8990506	8990522	promoter	ENSDARG00000003017	ube2al	-6.77698	Peak233269
chr9	8990518	8990546	promoter	ENSDARG00000003017	ube2al	-10.4487	Peak233269
chr9	8990548	8990567	promoter	ENSDARG00000003017	ube2al	-6.55805	Peak233269
chr9	8990562	8990588	promoter	ENSDARG00000003017	ube2al	-5.86022	Peak233269
chr9	8990593	8990618	promoter	ENSDARG00000003017	ube2al	-7.44573	Peak233269
chr9	8990620	8990639	promoter	ENSDARG00000003017	ube2al	-5.49002	Peak233269
chr9	8990672	8990690	promoter	ENSDARG00000003017	ube2al	-5.02871	Peak233269
chr9	8990694	8990720	promoter	ENSDARG00000003017	ube2al	-4.12844	Peak233269
chr9	8990725	8990754	promoter	ENSDARG00000003017	ube2al	-7.22517	Peak233269
chr9	8990768	8990784	promoter	ENSDARG00000003017	ube2al	-3.56513	Peak233269
chr9	8990799	8990815	intronic	ENSDARG00000003017	ube2al	-4.08907	Peak233269
chr9	9000430	9000450	intronic	ENSDARG00000019116	ing1	-5.23523	Peak233270
chr9	9000469	9000488	intronic	ENSDARG00000019116	ing1	-4.23217	Peak233270
chr9	9000486	9000504	splicing	ENSDARG00000019116	ing1	-5.27661	Peak233270
chr9	9000541	9000579	promoter	ENSDARG00000019116	ing1	-7.37028	Peak233270
chr9	9000594	9000611	promoter	ENSDARG00000019116	ing1	-4.4257	Peak233270
chr9	9000605	9000639	promoter	ENSDARG00000019116	ing1	-6.82413	Peak233270
chr9	9000633	9000660	promoter	ENSDARG00000019116	ing1	-3.74386	Peak233270
chr9	9000670	9000687	promoter	ENSDARG00000019116	ing1	-5.22579	Peak233270
chr9	9000680	9000698	promoter	ENSDARG00000019116	ing1	-5.66159	Peak233270
chr9	9000695	9000711	promoter	ENSDARG00000019116	ing1	-4.71017	Peak233270
chr9	9000713	9000736	promoter	ENSDARG00000019116	ing1	-5.79594	Peak233270
chr9	9000730	9000770	promoter	ENSDARG00000019116	ing1	-7.53947	Peak233270
chr9	9000769	9000787	promoter	ENSDARG00000019116	ing1	-3.82318	Peak233270
chr9	9000779	9000805	promoter	ENSDARG00000019116	ing1	-6.66532	Peak233270
chr9	9000809	9000827	promoter	ENSDARG00000019116	ing1	-6.39255	Peak233270
chr9	9000833	9000852	promoter	ENSDARG00000019116	ing1	-5.15523	Peak233270
chr9	9000871	9000887	promoter	ENSDARG00000019116	ing1	-7.34966	Peak233270
chr9	9000885	9000904	intronic	ENSDARG00000019116	ing1	-7.27673	Peak233270
chr9	9005577	9005611	intergenic	ENSDARG00000019116,ENSDARG00000058606	ing1,sik1	-4.05419	Peak233271
chr9	9008691	9008719	intergenic	ENSDARG00000019116,ENSDARG00000058606	ing1,sik1	-4.02398	Peak233272
chr9	9008723	9008763	intergenic	ENSDARG00000019116,ENSDARG00000058606	ing1,sik1	-5.7475	Peak233272
chr9	9008764	9008782	intergenic	ENSDARG00000019116,ENSDARG00000058606	ing1,sik1	-4.01936	Peak233272
chr9	9008784	9008802	intergenic	ENSDARG00000019116,ENSDARG00000058606	ing1,sik1	-4.38807	Peak233272
chr9	9008795	9008812	intergenic	ENSDARG00000019116,ENSDARG00000058606	ing1,sik1	-4.14743	Peak233272
chr9	9008824	9008842	intergenic	ENSDARG00000019116,ENSDARG00000058606	ing1,sik1	-3.82505	Peak233272
chr9	9008874	9008891	intergenic	ENSDARG00000019116,ENSDARG00000058606	ing1,sik1	-3.49784	Peak233272
chr9	9008890	9008908	intergenic	ENSDARG00000019116,ENSDARG00000058606	ing1,sik1	-4.25938	Peak233272
chr9	9009006	9009039	intergenic	ENSDARG00000019116,ENSDARG00000058606	ing1,sik1	-4.70095	Peak233272
chr9	9030515	9030538	intergenic	ENSDARG00000019116,ENSDARG00000058606	ing1,sik1	-3.68531	Peak233274
chr9	9030651	9030677	intergenic	ENSDARG00000019116,ENSDARG00000058606	ing1,sik1	-3.76363	Peak233274
chr9	9030697	9030724	intergenic	ENSDARG00000019116,ENSDARG00000058606	ing1,sik1	-3.71996	Peak233274
chr9	9045279	9045319	intergenic	ENSDARG00000019116,ENSDARG00000058606	ing1,sik1	-3.91489	Peak233275
chr9	9045365	9045401	intergenic	ENSDARG00000019116,ENSDARG00000058606	ing1,sik1	-4.80753	Peak233275
chr9	9048348	9048373	intergenic	ENSDARG00000019116,ENSDARG00000058606	ing1,sik1	-4.08524	Peak233276
chr9	9048384	9048408	intergenic	ENSDARG00000019116,ENSDARG00000058606	ing1,sik1	-3.8369	Peak233276
chr9	9048583	9048607	intergenic	ENSDARG00000019116,ENSDARG00000058606	ing1,sik1	-3.84679	Peak233276
chr9	9048627	9048645	intergenic	ENSDARG00000019116,ENSDARG00000058606	ing1,sik1	-4.34807	Peak233276
chr9	9058734	9058773	intergenic	ENSDARG00000019116,ENSDARG00000058606	ing1,sik1	-3.6759	Peak233278
chr9	9059805	9059826	intergenic	ENSDARG00000019116,ENSDARG00000058606	ing1,sik1	#NAME?	Peak233280
chr9	9059889	9059907	intergenic	ENSDARG00000019116,ENSDARG00000058606	ing1,sik1	-3.55753	Peak233280
chr9	9059925	9059958	intergenic	ENSDARG00000019116,ENSDARG00000058606	ing1,sik1	-4.40852	Peak233280
chr9	9060006	9060036	intergenic	ENSDARG00000019116,ENSDARG00000058606	ing1,sik1	-4.63605	Peak233280
chr9	9060033	9060068	intergenic	ENSDARG00000019116,ENSDARG00000058606	ing1,sik1	-3.64984	Peak233280
chr9	9060712	9060734	intergenic	ENSDARG00000019116,ENSDARG00000058606	ing1,sik1	-3.79541	Peak233281
chr9	9060806	9060836	intergenic	ENSDARG00000019116,ENSDARG00000058606	ing1,sik1	-3.63687	Peak233281
chr9	9069354	9069387	intergenic	ENSDARG00000019116,ENSDARG00000058606	ing1,sik1	-4.31466	Peak233282
chr9	9069389	9069414	intergenic	ENSDARG00000019116,ENSDARG00000058606	ing1,sik1	-4.07362	Peak233282
chr9	9069419	9069441	intergenic	ENSDARG00000019116,ENSDARG00000058606	ing1,sik1	-3.92456	Peak233282
chr9	9069433	9069461	intergenic	ENSDARG00000019116,ENSDARG00000058606	ing1,sik1	-4.18747	Peak233282
chr9	9072297	9072316	intergenic	ENSDARG00000019116,ENSDARG00000058606	ing1,sik1	-3.74082	Peak233283
chr9	9072342	9072366	intergenic	ENSDARG00000019116,ENSDARG00000058606	ing1,sik1	-3.56152	Peak233283
chr9	9072422	9072455	intergenic	ENSDARG00000019116,ENSDARG00000058606	ing1,sik1	-3.68613	Peak233283
chr9	9072500	9072517	intergenic	ENSDARG00000019116,ENSDARG00000058606	ing1,sik1	-4.37124	Peak233283
chr9	9072601	9072637	intergenic	ENSDARG00000019116,ENSDARG00000058606	ing1,sik1	-3.85529	Peak233283
chr9	9072634	9072652	intergenic	ENSDARG00000019116,ENSDARG00000058606	ing1,sik1	-3.89186	Peak233283
chr9	9075602	9075619	intergenic	ENSDARG00000019116,ENSDARG00000058606	ing1,sik1	-3.49791	Peak233284
chr9	9075949	9075981	intergenic	ENSDARG00000019116,ENSDARG00000058606	ing1,sik1	-3.90287	Peak233284
chr9	9075992	9076019	intergenic	ENSDARG00000019116,ENSDARG00000058606	ing1,sik1	-4.20162	Peak233284
chr9	9078088	9078121	intergenic	ENSDARG00000019116,ENSDARG00000058606	ing1,sik1	-3.4876	Peak233285
chr9	9083749	9083774	intergenic	ENSDARG00000019116,ENSDARG00000058606	ing1,sik1	-3.50988	Peak233286
chr9	9084062	9084093	intergenic	ENSDARG00000019116,ENSDARG00000058606	ing1,sik1	-3.61062	Peak233286
chr9	9084062	9084093	intergenic	ENSDARG00000019116,ENSDARG00000058606	ing1,sik1	-3.61062	Peak233287
chr9	9084171	9084198	intergenic	ENSDARG00000019116,ENSDARG00000058606	ing1,sik1	-3.76225	Peak233286
chr9	9084171	9084198	intergenic	ENSDARG00000019116,ENSDARG00000058606	ing1,sik1	-3.76225	Peak233287
chr9	9084204	9084240	intergenic	ENSDARG00000019116,ENSDARG00000058606	ing1,sik1	-3.50962	Peak233287
chr9	9090281	9090306	intergenic	ENSDARG00000019116,ENSDARG00000058606	ing1,sik1	-5.08273	Peak233288
chr9	9093441	9093458	intergenic	ENSDARG00000019116,ENSDARG00000058606	ing1,sik1	-4.17824	Peak233289
chr9	9093453	9093472	intergenic	ENSDARG00000019116,ENSDARG00000058606	ing1,sik1	-3.67863	Peak233289
chr9	9093474	9093492	intergenic	ENSDARG00000019116,ENSDARG00000058606	ing1,sik1	-3.95495	Peak233289
chr9	9093530	9093546	intergenic	ENSDARG00000019116,ENSDARG00000058606	ing1,sik1	-4.38732	Peak233289
chr9	9095166	9095188	intergenic	ENSDARG00000019116,ENSDARG00000058606	ing1,sik1	-3.5152	Peak233290
chr9	9095292	9095323	intergenic	ENSDARG00000019116,ENSDARG00000058606	ing1,sik1	-3.55451	Peak233290
chr9	9095369	9095388	intergenic	ENSDARG00000019116,ENSDARG00000058606	ing1,sik1	-3.80188	Peak233290
chr9	9095409	9095433	intergenic	ENSDARG00000019116,ENSDARG00000058606	ing1,sik1	-3.56665	Peak233290
chr9	9095563	9095597	intergenic	ENSDARG00000019116,ENSDARG00000058606	ing1,sik1	-4.41662	Peak233290
chr9	9101871	9101899	intergenic	ENSDARG00000019116,ENSDARG00000058606	ing1,sik1	-3.78485	Peak233291
chr9	9106774	9106814	intergenic	ENSDARG00000019116,ENSDARG00000058606	ing1,sik1	-4.03696	Peak233292
chr9	9106858	9106890	intergenic	ENSDARG00000019116,ENSDARG00000058606	ing1,sik1	-3.58191	Peak233292
chr9	9107053	9107091	intergenic	ENSDARG00000019116,ENSDARG00000058606	ing1,sik1	-3.6467	Peak233292
chr9	9115591	9115607	intergenic	ENSDARG00000019116,ENSDARG00000058606	ing1,sik1	-4.96513	Peak233293
chr9	9115613	9115651	intergenic	ENSDARG00000019116,ENSDARG00000058606	ing1,sik1	-6.99026	Peak233293
chr9	9115680	9115705	intergenic	ENSDARG00000019116,ENSDARG00000058606	ing1,sik1	-5.23627	Peak233293
chr9	9115705	9115722	intergenic	ENSDARG00000019116,ENSDARG00000058606	ing1,sik1	-4.94136	Peak233293
chr9	9115728	9115754	intergenic	ENSDARG00000019116,ENSDARG00000058606	ing1,sik1	-6.6629	Peak233293
chr9	9115802	9115818	intergenic	ENSDARG00000019116,ENSDARG00000058606	ing1,sik1	-4.09507	Peak233293
chr9	9115813	9115832	intergenic	ENSDARG00000019116,ENSDARG00000058606	ing1,sik1	-5.73663	Peak233293
chr9	9115838	9115854	intergenic	ENSDARG00000019116,ENSDARG00000058606	ing1,sik1	-3.72025	Peak233293
chr9	9115910	9115943	intergenic	ENSDARG00000019116,ENSDARG00000058606	ing1,sik1	-6.3804	Peak233293
chr9	9115971	9116010	intergenic	ENSDARG00000019116,ENSDARG00000058606	ing1,sik1	-7.71755	Peak233293
chr9	9116025	9116046	intergenic	ENSDARG00000019116,ENSDARG00000058606	ing1,sik1	-4.41831	Peak233293
chr9	9116049	9116068	intergenic	ENSDARG00000019116,ENSDARG00000058606	ing1,sik1	-4.03393	Peak233293
chr9	9121691	9121714	intergenic	ENSDARG00000019116,ENSDARG00000058606	ing1,sik1	-4.354	Peak233294
chr9	9125361	9125379	intergenic	ENSDARG00000019116,ENSDARG00000058606	ing1,sik1	-3.72077	Peak233295
chr9	9125394	9125410	intergenic	ENSDARG00000019116,ENSDARG00000058606	ing1,sik1	-3.68614	Peak233295
chr9	9125554	9125574	intergenic	ENSDARG00000019116,ENSDARG00000058606	ing1,sik1	-3.67738	Peak233295
chr9	9125589	9125611	intergenic	ENSDARG00000019116,ENSDARG00000058606	ing1,sik1	-3.68128	Peak233295
chr9	9125728	9125753	intergenic	ENSDARG00000019116,ENSDARG00000058606	ing1,sik1	-4.63337	Peak233295
chr9	9133516	9133535	promoter	ENSDARG00000058606	sik1	-5.52334	Peak233296
chr9	9133535	9133561	promoter	ENSDARG00000058606	sik1	-8.5426	Peak233296
chr9	9133553	9133571	promoter	ENSDARG00000058606	sik1	-6.54314	Peak233296
chr9	9133565	9133584	promoter	ENSDARG00000058606	sik1	-6.08805	Peak233296
chr9	9133575	9133614	promoter	ENSDARG00000058606	sik1	-10.8598	Peak233296
chr9	9133607	9133623	promoter	ENSDARG00000058606	sik1	-10.6983	Peak233296
chr9	9133641	9133657	promoter	ENSDARG00000058606	sik1	-4.34665	Peak233296
chr9	9133655	9133689	promoter	ENSDARG00000058606	sik1	-8.41593	Peak233296
chr9	9133704	9133720	promoter	ENSDARG00000058606	sik1	-7.61792	Peak233296
chr9	9133726	9133742	promoter	ENSDARG00000058606	sik1	-9.0819	Peak233296
chr9	9133748	9133766	promoter	ENSDARG00000058606	sik1	-8.78129	Peak233296
chr9	9133771	9133787	promoter	ENSDARG00000058606	sik1	-5.74522	Peak233296
chr9	9133793	9133815	promoter	ENSDARG00000058606	sik1	-8.49073	Peak233296
chr9	9133815	9133842	promoter	ENSDARG00000058606	sik1	-9.90432	Peak233296
chr9	9133847	9133871	promoter	ENSDARG00000058606	sik1	-6.86911	Peak233296
chr9	9133916	9133932	promoter	ENSDARG00000058606	sik1	-6.16844	Peak233296
chr9	9133933	9133949	promoter	ENSDARG00000058606	sik1	-12.0751	Peak233296
chr9	9133945	9133977	promoter	ENSDARG00000058606	sik1	-11.3747	Peak233296
chr9	9137177	9137201	promoter	ENSDARG00000058606	sik1	-3.56393	Peak233297
chr9	9137214	9137237	intronic	ENSDARG00000058606	sik1	-4.54904	Peak233297
chr9	9137368	9137401	intronic	ENSDARG00000058606	sik1	-5.2723	Peak233297
chr9	9137439	9137459	intronic	ENSDARG00000058606	sik1	-3.50658	Peak233297
chr9	9145322	9145341	downstream	ENSDARG00000058606	sik1	-3.68438	Peak233298
chr9	9145479	9145500	downstream	ENSDARG00000058606	sik1	-3.64766	Peak233298
chr9	9145604	9145621	downstream	ENSDARG00000058606	sik1	-4.02506	Peak233298
chr9	9160279	9160295	intergenic	ENSDARG00000058606,ENSDARG00000010946	sik1,cbsb	-3.78103	Peak233300
chr9	9160290	9160324	intergenic	ENSDARG00000058606,ENSDARG00000010946	sik1,cbsb	-3.73164	Peak233300
chr9	9160365	9160385	intergenic	ENSDARG00000058606,ENSDARG00000010946	sik1,cbsb	-5.34075	Peak233300
chr9	9160454	9160474	intergenic	ENSDARG00000058606,ENSDARG00000010946	sik1,cbsb	-3.75027	Peak233300
chr9	9165814	9165849	intergenic	ENSDARG00000058606,ENSDARG00000010946	sik1,cbsb	-5.64561	Peak233302
chr9	9165890	9165912	intergenic	ENSDARG00000058606,ENSDARG00000010946	sik1,cbsb	-3.96307	Peak233302
chr9	9165944	9165961	intergenic	ENSDARG00000058606,ENSDARG00000010946	sik1,cbsb	-3.73053	Peak233302
chr9	9166022	9166045	intergenic	ENSDARG00000058606,ENSDARG00000010946	sik1,cbsb	-4.22691	Peak233302
chr9	9166052	9166075	intergenic	ENSDARG00000058606,ENSDARG00000010946	sik1,cbsb	-3.6861	Peak233302
chr9	9166071	9166092	intergenic	ENSDARG00000058606,ENSDARG00000010946	sik1,cbsb	-3.98983	Peak233302
chr9	9166100	9166122	intergenic	ENSDARG00000058606,ENSDARG00000010946	sik1,cbsb	-4.53549	Peak233302
chr9	9166229	9166246	intergenic	ENSDARG00000058606,ENSDARG00000010946	sik1,cbsb	-3.65709	Peak233302
chr9	9170207	9170243	intergenic	ENSDARG00000058606,ENSDARG00000010946	sik1,cbsb	-5.02026	Peak233303
chr9	9170257	9170279	intergenic	ENSDARG00000058606,ENSDARG00000010946	sik1,cbsb	-4.29379	Peak233303
chr9	9170280	9170307	intergenic	ENSDARG00000058606,ENSDARG00000010946	sik1,cbsb	-5.59785	Peak233303
chr9	9170323	9170347	intergenic	ENSDARG00000058606,ENSDARG00000010946	sik1,cbsb	-3.60377	Peak233303
chr9	9170574	9170600	intergenic	ENSDARG00000058606,ENSDARG00000010946	sik1,cbsb	-3.60143	Peak233303
chr9	9174813	9174849	intergenic	ENSDARG00000058606,ENSDARG00000010946	sik1,cbsb	-5.77264	Peak233304
chr9	9175088	9175109	intergenic	ENSDARG00000058606,ENSDARG00000010946	sik1,cbsb	-3.52412	Peak233304
chr9	9175164	9175181	intergenic	ENSDARG00000058606,ENSDARG00000010946	sik1,cbsb	-4.3565	Peak233304
chr9	9175185	9175211	intergenic	ENSDARG00000058606,ENSDARG00000010946	sik1,cbsb	-5.06725	Peak233304
chr9	9175205	9175221	intergenic	ENSDARG00000058606,ENSDARG00000010946	sik1,cbsb	-4.30239	Peak233304
chr9	9182481	9182508	intergenic	ENSDARG00000058606,ENSDARG00000010946	sik1,cbsb	-3.89711	Peak233305
chr9	9182594	9182624	intergenic	ENSDARG00000058606,ENSDARG00000010946	sik1,cbsb	-4.04007	Peak233305
chr9	9188131	9188148	intergenic	ENSDARG00000058606,ENSDARG00000010946	sik1,cbsb	-3.60932	Peak233306
chr9	9188222	9188240	intergenic	ENSDARG00000058606,ENSDARG00000010946	sik1,cbsb	-4.84043	Peak233306
chr9	9188235	9188253	intergenic	ENSDARG00000058606,ENSDARG00000010946	sik1,cbsb	-4.26397	Peak233306
chr9	9188416	9188437	intergenic	ENSDARG00000058606,ENSDARG00000010946	sik1,cbsb	-3.78825	Peak233306
chr9	9188531	9188551	intergenic	ENSDARG00000058606,ENSDARG00000010946	sik1,cbsb	-3.76841	Peak233306
chr9	9188548	9188567	intergenic	ENSDARG00000058606,ENSDARG00000010946	sik1,cbsb	-3.49624	Peak233306
chr9	9188569	9188587	intergenic	ENSDARG00000058606,ENSDARG00000010946	sik1,cbsb	-4.16598	Peak233306
chr9	9197856	9197878	intergenic	ENSDARG00000058606,ENSDARG00000010946	sik1,cbsb	-3.88227	Peak233308
chr9	9198126	9198163	intergenic	ENSDARG00000058606,ENSDARG00000010946	sik1,cbsb	-4.2937	Peak233308
chr9	9198176	9198207	intergenic	ENSDARG00000058606,ENSDARG00000010946	sik1,cbsb	-3.68393	Peak233308
chr9	9202376	9202414	intergenic	ENSDARG00000058606,ENSDARG00000010946	sik1,cbsb	-6.3514	Peak233309
chr9	9202469	9202489	intergenic	ENSDARG00000058606,ENSDARG00000010946	sik1,cbsb	-5.07237	Peak233309
chr9	9202546	9202568	intergenic	ENSDARG00000058606,ENSDARG00000010946	sik1,cbsb	-3.97239	Peak233309
chr9	9202617	9202648	intergenic	ENSDARG00000058606,ENSDARG00000010946	sik1,cbsb	-3.96645	Peak233309
chr9	9204599	9204624	downstream	ENSDARG00000010946	cbsb	-4.61419	Peak233310
chr9	9204627	9204650	downstream	ENSDARG00000010946	cbsb	-4.37235	Peak233310
chr9	9204848	9204875	downstream	ENSDARG00000010946	cbsb	-4.04391	Peak233310
chr9	9204877	9204897	downstream	ENSDARG00000010946	cbsb	#NAME?	Peak233310
chr9	9212850	9212877	intronic	ENSDARG00000010946	cbsb	-3.63454	Peak233311
chr9	9212926	9212966	intronic	ENSDARG00000010946	cbsb	-3.66201	Peak233311
chr9	9214817	9214852	intronic	ENSDARG00000010946	cbsb	-4.70557	Peak233312
chr9	9215123	9215153	intronic	ENSDARG00000010946	cbsb	-3.53374	Peak233312
chr9	9215123	9215153	intronic	ENSDARG00000010946	cbsb	-3.53374	Peak233313
chr9	9215333	9215370	intronic	ENSDARG00000010946	cbsb	-7.0994	Peak233313
chr9	9233331	9233356	intronic	ENSDARG00000010946	cbsb	-4.27713	Peak233314
chr9	9233380	9233404	intronic	ENSDARG00000010946	cbsb	-3.58181	Peak233314
chr9	9233502	9233529	intronic	ENSDARG00000010946	cbsb	-3.53003	Peak233314
chr9	9250625	9250642	intronic	ENSDARG00000010946	cbsb	-4.49905	Peak233315
chr9	9250654	9250676	intronic	ENSDARG00000010946	cbsb	-5.456	Peak233315
chr9	9250672	9250712	intronic	ENSDARG00000010946	cbsb	-6.93168	Peak233315
chr9	9250705	9250723	intronic	ENSDARG00000010946	cbsb	-4.81457	Peak233315
chr9	9250735	9250771	intronic	ENSDARG00000010946	cbsb	-6.05467	Peak233315
chr9	9250786	9250805	intronic	ENSDARG00000010946	cbsb	-4.42044	Peak233315
chr9	9250845	9250864	promoter	ENSDARG00000010946	cbsb	-3.81995	Peak233315
chr9	9250860	9250879	promoter	ENSDARG00000010946	cbsb	-3.90773	Peak233315
chr9	9250900	9250916	promoter	ENSDARG00000010946	cbsb	-7.2765	Peak233315
chr9	9250922	9250952	promoter;downstream	ENSDARG00000010946;ENSDARG00000015325	cbsb;u2af1	-9.02952	Peak233315
chr9	9250960	9250992	promoter;downstream	ENSDARG00000010946;ENSDARG00000015325	cbsb;u2af1	-12.1144	Peak233315
chr9	9250999	9251030	promoter;downstream	ENSDARG00000010946;ENSDARG00000015325	cbsb;u2af1	-10.5708	Peak233315
chr9	9251031	9251047	promoter;downstream	ENSDARG00000010946;ENSDARG00000015325	cbsb;u2af1	-5.5749	Peak233315
chr9	9251042	9251068	promoter;downstream	ENSDARG00000010946;ENSDARG00000015325	cbsb;u2af1	-8.63467	Peak233315
chr9	9251059	9251078	promoter;downstream	ENSDARG00000010946;ENSDARG00000015325	cbsb;u2af1	-5.10757	Peak233315
chr9	9251074	9251100	promoter;downstream	ENSDARG00000010946;ENSDARG00000015325	cbsb;u2af1	-11.2569	Peak233315
chr9	9257473	9257489	exonic	ENSDARG00000015325	u2af1	-4.4008	Peak233316
chr9	9257485	9257513	exonic	ENSDARG00000015325	u2af1	-4.9083	Peak233316
chr9	9257569	9257593	intronic	ENSDARG00000015325	u2af1	-3.70627	Peak233316
chr9	9257605	9257631	intronic	ENSDARG00000015325	u2af1	-4.64803	Peak233316
chr9	9257636	9257665	intronic	ENSDARG00000015325	u2af1	-3.90538	Peak233316
chr9	9257711	9257737	intronic	ENSDARG00000015325	u2af1	-3.6325	Peak233316
chr9	9257788	9257825	exonic	ENSDARG00000015325	u2af1	-4.09598	Peak233316
chr9	9257825	9257846	exonic	ENSDARG00000015325	u2af1	-3.83414	Peak233316
chr9	9264335	9264353	intronic	ENSDARG00000015325	u2af1	-3.65627	Peak233318
chr9	9264366	9264382	intronic	ENSDARG00000015325	u2af1	-3.53334	Peak233318
chr9	9264459	9264475	intronic	ENSDARG00000015325	u2af1	-3.49739	Peak233318
chr9	9264471	9264497	intronic	ENSDARG00000015325	u2af1	-3.6043	Peak233318
chr9	9264512	9264543	intronic	ENSDARG00000015325	u2af1	-3.976	Peak233318
chr9	9264545	9264570	intronic	ENSDARG00000015325	u2af1	-3.93523	Peak233318
chr9	9264566	9264605	intronic	ENSDARG00000015325	u2af1	-4.76579	Peak233318
chr9	9264602	9264632	promoter	ENSDARG00000015325	u2af1	-6.28471	Peak233318
chr9	9264675	9264698	promoter	ENSDARG00000015325	u2af1	-6.94909	Peak233318
chr9	9264697	9264715	promoter	ENSDARG00000015325	u2af1	-9.08439	Peak233318
chr9	9264713	9264735	promoter	ENSDARG00000015325	u2af1	-6.74986	Peak233318
chr9	9264731	9264749	promoter	ENSDARG00000015325	u2af1	-6.40372	Peak233318
chr9	9264745	9264761	promoter	ENSDARG00000015325	u2af1	-5.19315	Peak233318
chr9	9264767	9264787	promoter	ENSDARG00000015325	u2af1	-5.23432	Peak233318
chr9	9264785	9264806	promoter	ENSDARG00000015325	u2af1	-4.88532	Peak233318
chr9	9281990	9282019	intronic	ENSDARG00000087403	si:ch211-214p13.3	-3.76452	Peak233319
chr9	9282166	9282195	intronic	ENSDARG00000087403	si:ch211-214p13.3	-4.9401	Peak233319
chr9	9282202	9282227	intronic	ENSDARG00000087403	si:ch211-214p13.3	-4.38945	Peak233319
chr9	9282313	9282348	intronic	ENSDARG00000087403	si:ch211-214p13.3	-5.15604	Peak233319
chr9	9282377	9282402	intronic	ENSDARG00000087403	si:ch211-214p13.3	-7.23222	Peak233319
chr9	9283297	9283329	intronic	ENSDARG00000087403	si:ch211-214p13.3	-3.84268	Peak233320
chr9	9283497	9283515	intronic	ENSDARG00000087403	si:ch211-214p13.3	-3.58773	Peak233320
chr9	9283543	9283565	intronic	ENSDARG00000087403	si:ch211-214p13.3	-3.78119	Peak233320
chr9	9283617	9283650	intronic	ENSDARG00000087403	si:ch211-214p13.3	-3.83071	Peak233320
chr9	9290046	9290069	intronic	ENSDARG00000087403	si:ch211-214p13.3	#NAME?	Peak233321
chr9	9290100	9290139	intronic	ENSDARG00000087403	si:ch211-214p13.3	-5.23764	Peak233321
chr9	9290165	9290190	intronic	ENSDARG00000087403	si:ch211-214p13.3	-3.58161	Peak233321
chr9	9290284	9290322	intronic	ENSDARG00000087403	si:ch211-214p13.3	-3.60661	Peak233321
chr9	9294057	9294088	intronic	ENSDARG00000087403	si:ch211-214p13.3	-3.71766	Peak233323
chr9	9294127	9294158	intronic	ENSDARG00000087403	si:ch211-214p13.3	-3.89581	Peak233323
chr9	9294115	9294131	intronic	ENSDARG00000087403	si:ch211-214p13.3	-3.71973	Peak233323
chr9	9294127	9294158	intronic	ENSDARG00000087403	si:ch211-214p13.3	-4.66427	Peak233323
chr9	9301680	9301705	intronic	ENSDARG00000087403	si:ch211-214p13.3	-3.94551	Peak233324
chr9	9301901	9301941	intronic	ENSDARG00000087403	si:ch211-214p13.3	-9.17922	Peak233324
chr9	9301989	9302014	intronic	ENSDARG00000087403	si:ch211-214p13.3	-4.31895	Peak233324
chr9	9302015	9302055	intronic	ENSDARG00000087403	si:ch211-214p13.3	-5.31402	Peak233324
chr9	9302064	9302083	intronic	ENSDARG00000087403	si:ch211-214p13.3	-3.57784	Peak233324
chr9	9302083	9302103	intronic	ENSDARG00000087403	si:ch211-214p13.3	#NAME?	Peak233324
chr9	9302099	9302129	intronic	ENSDARG00000087403	si:ch211-214p13.3	-3.80535	Peak233324
chr9	9318133	9318162	promoter	ENSDARG00000092106	si:ch211-214p13.8	-4.13353	Peak233327
chr9	9319118	9319156	intronic	ENSDARG00000092106	si:ch211-214p13.8	-4.23946	Peak233328
chr9	9324271	9324309	UTR3	ENSDARG00000092106	si:ch211-214p13.8	-3.70053	Peak233329
chr9	9324328	9324360	UTR3	ENSDARG00000092106	si:ch211-214p13.8	-3.58183	Peak233329
chr9	9324405	9324439	UTR3	ENSDARG00000092106	si:ch211-214p13.8	-4.29697	Peak233329
chr9	9324483	9324520	UTR3	ENSDARG00000092106	si:ch211-214p13.8	-4.25092	Peak233329
chr9	9324847	9324882	UTR3	ENSDARG00000092106	si:ch211-214p13.8	-3.59678	Peak233330
chr9	9325001	9325023	downstream	ENSDARG00000092106	si:ch211-214p13.8	-3.96487	Peak233330
chr9	9325178	9325213	downstream	ENSDARG00000092106	si:ch211-214p13.8	#NAME?	Peak233330
chr9	9355742	9355782	intronic	ENSDARG00000041998	zgc:113337	-4.61911	Peak233335
chr9	9382371	9382404	intergenic	ENSDARG00000041998,ENSDARG00000092288	zgc:113337,AL954142.1	-4.53961	Peak233339
chr9	9392744	9392764	promoter	ENSDARG00000092288	AL954142.1	-4.03367	Peak233340
chr9	9392840	9392858	promoter	ENSDARG00000092288	AL954142.1	-4.5104	Peak233340
chr9	9392879	9392898	promoter	ENSDARG00000092288	AL954142.1	-4.38176	Peak233340
chr9	9392926	9392943	promoter	ENSDARG00000092288	AL954142.1	-3.5971	Peak233340
chr9	9392954	9392994	promoter	ENSDARG00000092288	AL954142.1	-6.91627	Peak233340
chr9	9393003	9393022	promoter	ENSDARG00000092288	AL954142.1	-3.97126	Peak233340
chr9	9393027	9393058	promoter	ENSDARG00000092288	AL954142.1	-4.05919	Peak233340
chr9	9393106	9393131	promoter	ENSDARG00000092288	AL954142.1	-3.84465	Peak233340
chr9	9417178	9417196	intergenic	ENSDARG00000092288,ENSDARG00000091411	AL954142.1,si:ch211-214p13.9	-3.61556	Peak233342
chr9	9417187	9417223	intergenic	ENSDARG00000092288,ENSDARG00000091411	AL954142.1,si:ch211-214p13.9	-5.89898	Peak233342
chr9	9417336	9417373	intergenic	ENSDARG00000092288,ENSDARG00000091411	AL954142.1,si:ch211-214p13.9	-3.56026	Peak233342
chr9	9417528	9417547	intergenic	ENSDARG00000092288,ENSDARG00000091411	AL954142.1,si:ch211-214p13.9	-3.82704	Peak233342
chr9	9426239	9426277	intergenic	ENSDARG00000092288,ENSDARG00000091411	AL954142.1,si:ch211-214p13.9	-5.19818	Peak233344
chr9	9426301	9426341	intergenic	ENSDARG00000092288,ENSDARG00000091411	AL954142.1,si:ch211-214p13.9	-4.18696	Peak233344
chr9	9426332	9426367	intergenic	ENSDARG00000092288,ENSDARG00000091411	AL954142.1,si:ch211-214p13.9	-4.04171	Peak233344
chr9	9426394	9426427	intergenic	ENSDARG00000092288,ENSDARG00000091411	AL954142.1,si:ch211-214p13.9	-3.69156	Peak233344
chr9	9426470	9426505	intergenic	ENSDARG00000092288,ENSDARG00000091411	AL954142.1,si:ch211-214p13.9	-3.99117	Peak233344
chr9	9426601	9426640	intergenic	ENSDARG00000092288,ENSDARG00000091411	AL954142.1,si:ch211-214p13.9	-4.0548	Peak233344
chr9	9427031	9427070	intergenic	ENSDARG00000092288,ENSDARG00000091411	AL954142.1,si:ch211-214p13.9	-3.66606	Peak233345
chr9	9427104	9427136	intergenic	ENSDARG00000092288,ENSDARG00000091411	AL954142.1,si:ch211-214p13.9	-3.99561	Peak233345
chr9	9427239	9427279	intergenic	ENSDARG00000092288,ENSDARG00000091411	AL954142.1,si:ch211-214p13.9	-3.72532	Peak233345
chr9	9428802	9428834	intergenic	ENSDARG00000092288,ENSDARG00000091411	AL954142.1,si:ch211-214p13.9	-3.54248	Peak233346
chr9	9428952	9428986	intergenic	ENSDARG00000092288,ENSDARG00000091411	AL954142.1,si:ch211-214p13.9	#NAME?	Peak233347
chr9	9428982	9429005	intergenic	ENSDARG00000092288,ENSDARG00000091411	AL954142.1,si:ch211-214p13.9	-3.92174	Peak233347
chr9	9429056	9429076	intergenic	ENSDARG00000092288,ENSDARG00000091411	AL954142.1,si:ch211-214p13.9	-5.17684	Peak233347
chr9	9429086	9429117	intergenic	ENSDARG00000092288,ENSDARG00000091411	AL954142.1,si:ch211-214p13.9	-3.60509	Peak233347
chr9	9429332	9429363	intergenic	ENSDARG00000092288,ENSDARG00000091411	AL954142.1,si:ch211-214p13.9	-3.78845	Peak233347
chr9	9444162	9444193	intergenic	ENSDARG00000091411,ENSDARG00000006292	si:ch211-214p13.9,maats1	-3.81379	Peak233348
chr9	9444204	9444226	intergenic	ENSDARG00000091411,ENSDARG00000006292	si:ch211-214p13.9,maats1	-3.64028	Peak233348
chr9	9444267	9444283	intergenic	ENSDARG00000091411,ENSDARG00000006292	si:ch211-214p13.9,maats1	-3.73548	Peak233348
chr9	9444296	9444335	intergenic	ENSDARG00000091411,ENSDARG00000006292	si:ch211-214p13.9,maats1	-3.68435	Peak233348
chr9	9447209	9447238	intergenic	ENSDARG00000091411,ENSDARG00000006292	si:ch211-214p13.9,maats1	-4.07051	Peak233349
chr9	9447476	9447515	intergenic	ENSDARG00000091411,ENSDARG00000006292	si:ch211-214p13.9,maats1	-3.67774	Peak233349
chr9	9447542	9447577	intergenic	ENSDARG00000091411,ENSDARG00000006292	si:ch211-214p13.9,maats1	-3.64139	Peak233349
chr9	9447586	9447622	intergenic	ENSDARG00000091411,ENSDARG00000006292	si:ch211-214p13.9,maats1	-3.57787	Peak233349
chr9	9461006	9461039	intergenic	ENSDARG00000091411,ENSDARG00000006292	si:ch211-214p13.9,maats1	-3.81993	Peak233351
chr9	9461085	9461122	intergenic	ENSDARG00000091411,ENSDARG00000006292	si:ch211-214p13.9,maats1	-3.76753	Peak233351
chr9	9461356	9461389	intergenic	ENSDARG00000091411,ENSDARG00000006292	si:ch211-214p13.9,maats1	-6.55543	Peak233351
chr9	9461423	9461460	promoter	ENSDARG00000006292	maats1	-8.44653	Peak233351
chr9	9461972	9462012	promoter	ENSDARG00000006292	maats1	-3.66974	Peak233352
chr9	9470331	9470366	intronic	ENSDARG00000006292	maats1	-3.61364	Peak233353
chr9	9470403	9470439	intronic	ENSDARG00000006292	maats1	-5.52562	Peak233353
chr9	9470454	9470478	intronic	ENSDARG00000006292	maats1	-4.31506	Peak233353
chr9	9470479	9470500	intronic	ENSDARG00000006292	maats1	-3.90195	Peak233353
chr9	9470641	9470676	intronic	ENSDARG00000006292	maats1	-5.10236	Peak233353
chr9	9470759	9470791	intronic	ENSDARG00000006292	maats1	-4.6007	Peak233353
chr9	9476943	9476959	exonic	ENSDARG00000006292	maats1	-4.6384	Peak233354
chr9	9476950	9476968	exonic	ENSDARG00000006292	maats1	-4.11991	Peak233354
chr9	9476966	9476996	exonic	ENSDARG00000006292	maats1	-3.6118	Peak233354
chr9	9477106	9477129	intronic	ENSDARG00000006292	maats1	-3.57094	Peak233354
chr9	9477199	9477229	intronic	ENSDARG00000006292	maats1	-3.92929	Peak233354
chr9	9477236	9477265	intronic	ENSDARG00000006292	maats1	-3.98063	Peak233354
chr9	9484524	9484558	intronic	ENSDARG00000006292	maats1	-4.74717	Peak233355
chr9	9484580	9484619	intronic	ENSDARG00000006292	maats1	-4.59073	Peak233355
chr9	9484650	9484688	intronic	ENSDARG00000006292	maats1	-3.87056	Peak233355
chr9	9518328	9518368	intronic	ENSDARG00000006292	maats1	-4.02613	Peak233357
chr9	9518639	9518671	intronic	ENSDARG00000006292	maats1	-3.58447	Peak233357
chr9	9524524	9524547	promoter	ENSDARG00000029766	nr1i2	-7.69857	Peak233358
chr9	9524548	9524572	promoter	ENSDARG00000029766	nr1i2	-6.7819	Peak233358
chr9	9524591	9524617	promoter	ENSDARG00000029766	nr1i2	-4.83334	Peak233358
chr9	9524652	9524689	promoter	ENSDARG00000029766	nr1i2	-4.41785	Peak233358
chr9	9524728	9524757	promoter	ENSDARG00000029766	nr1i2	-3.8692	Peak233358
chr9	9524801	9524818	promoter	ENSDARG00000029766	nr1i2	-3.48874	Peak233358
chr9	9524924	9524959	intronic	ENSDARG00000029766	nr1i2	-4.87189	Peak233358
chr9	9524962	9524979	intronic	ENSDARG00000029766	nr1i2	-4.27761	Peak233358
chr9	9524987	9525005	intronic	ENSDARG00000029766	nr1i2	-3.56582	Peak233358
chr9	9530365	9530403	intronic	ENSDARG00000029766	nr1i2	-5.59184	Peak233359
chr9	9530394	9530411	intronic	ENSDARG00000029766	nr1i2	-4.4587	Peak233359
chr9	9530420	9530448	intronic	ENSDARG00000029766	nr1i2	-9.95205	Peak233359
chr9	9531886	9531925	intronic	ENSDARG00000029766	nr1i2	-4.142	Peak233360
chr9	9531963	9532002	intronic	ENSDARG00000029766	nr1i2	-3.95074	Peak233360
chr9	9542575	9542608	intronic	ENSDARG00000029766	nr1i2	-4.64041	Peak233361
chr9	9542808	9542834	intronic	ENSDARG00000029766	nr1i2	-3.68179	Peak233361
chr9	9545598	9545636	intronic	ENSDARG00000029766	nr1i2	-5.32566	Peak233362
chr9	9559510	9559542	intronic	ENSDARG00000029766	nr1i2	-4.38533	Peak233364
chr9	9559602	9559618	intronic	ENSDARG00000029766	nr1i2	-3.77875	Peak233364
chr9	9559763	9559779	exonic	ENSDARG00000029766	nr1i2	-3.60739	Peak233364
chr9	9564888	9564924	exonic	ENSDARG00000029766	nr1i2	-3.62845	Peak233365
chr9	9575129	9575169	intronic	ENSDARG00000029766	nr1i2	-3.50095	Peak233368
chr9	9575447	9575476	intronic	ENSDARG00000029766	nr1i2	-3.87104	Peak233368
chr9	9575487	9575525	intronic	ENSDARG00000029766	nr1i2	-3.50166	Peak233368
chr9	9576921	9576948	intronic	ENSDARG00000029766	nr1i2	-3.58684	Peak233369
chr9	9576954	9576985	intronic	ENSDARG00000029766	nr1i2	-6.45597	Peak233369
chr9	9576997	9577021	exonic	ENSDARG00000029766	nr1i2	-5.58106	Peak233369
chr9	9577024	9577056	exonic	ENSDARG00000029766	nr1i2	-6.69704	Peak233369
chr9	9577073	9577102	exonic	ENSDARG00000029766	nr1i2	-3.98689	Peak233369
chr9	9577099	9577133	exonic	ENSDARG00000029766	nr1i2	-4.54096	Peak233369
chr9	9595184	9595204	intergenic	ENSDARG00000029766,ENSDARG00000017803	nr1i2,gsk3b	-3.63058	Peak233372
chr9	9595202	9595221	intergenic	ENSDARG00000029766,ENSDARG00000017803	nr1i2,gsk3b	-4.10532	Peak233372
chr9	9595241	9595260	intergenic	ENSDARG00000029766,ENSDARG00000017803	nr1i2,gsk3b	-4.36647	Peak233372
chr9	9595261	9595280	intergenic	ENSDARG00000029766,ENSDARG00000017803	nr1i2,gsk3b	-3.73584	Peak233372
chr9	9595313	9595337	intergenic	ENSDARG00000029766,ENSDARG00000017803	nr1i2,gsk3b	-3.53634	Peak233372
chr9	9595338	9595363	intergenic	ENSDARG00000029766,ENSDARG00000017803	nr1i2,gsk3b	-4.39979	Peak233372
chr9	9595373	9595399	intergenic	ENSDARG00000029766,ENSDARG00000017803	nr1i2,gsk3b	-9.8295	Peak233372
chr9	9600612	9600640	UTR3	ENSDARG00000017803	gsk3b	-3.88874	Peak233373
chr9	9607552	9607582	intronic	ENSDARG00000017803	gsk3b	-3.66067	Peak233375
chr9	9607584	9607621	intronic	ENSDARG00000017803	gsk3b	-5.24456	Peak233375
chr9	9607629	9607645	intronic	ENSDARG00000017803	gsk3b	-5.07972	Peak233375
chr9	9607664	9607688	intronic	ENSDARG00000017803	gsk3b	-3.73834	Peak233375
chr9	9607690	9607712	intronic	ENSDARG00000017803	gsk3b	-4.71008	Peak233375
chr9	9607716	9607753	intronic	ENSDARG00000017803	gsk3b	-8.36862	Peak233375
chr9	9607750	9607769	intronic	ENSDARG00000017803	gsk3b	-3.90184	Peak233375
chr9	9607785	9607801	intronic	ENSDARG00000017803	gsk3b	-3.51234	Peak233375
chr9	9607792	9607816	intronic	ENSDARG00000017803	gsk3b	-5.21905	Peak233375
chr9	9607816	9607836	intronic	ENSDARG00000017803	gsk3b	-3.50425	Peak233375
chr9	9618195	9618214	exonic	ENSDARG00000017803	gsk3b	-3.64842	Peak233376
chr9	9625135	9625163	intronic	ENSDARG00000017803	gsk3b	-4.18809	Peak233377
chr9	9625208	9625235	intronic	ENSDARG00000017803	gsk3b	-3.98185	Peak233377
chr9	9625232	9625248	intronic	ENSDARG00000017803	gsk3b	-3.77631	Peak233377
chr9	9628716	9628752	intronic	ENSDARG00000017803	gsk3b	-5.04496	Peak233378
chr9	9628746	9628764	intronic	ENSDARG00000017803	gsk3b	-4.52902	Peak233378
chr9	9628770	9628797	intronic	ENSDARG00000017803	gsk3b	-3.48815	Peak233378
chr9	9628822	9628840	intronic	ENSDARG00000017803	gsk3b	-4.96306	Peak233378
chr9	9628878	9628894	intronic	ENSDARG00000017803	gsk3b	-3.66387	Peak233378
chr9	9628888	9628914	intronic	ENSDARG00000017803	gsk3b	-4.26873	Peak233378
chr9	9628929	9628968	intronic	ENSDARG00000017803	gsk3b	-8.14926	Peak233378
chr9	9628962	9628983	intronic	ENSDARG00000017803	gsk3b	-4.86477	Peak233378
chr9	9629003	9629037	intronic	ENSDARG00000017803	gsk3b	-6.31019	Peak233378
chr9	9630720	9630744	intronic	ENSDARG00000017803	gsk3b	-3.79587	Peak233379
chr9	9630828	9630857	intronic	ENSDARG00000017803	gsk3b	-4.81107	Peak233379
chr9	9630905	9630931	intronic	ENSDARG00000017803	gsk3b	-4.34292	Peak233379
chr9	9635113	9635151	intronic	ENSDARG00000017803	gsk3b	-4.35215	Peak233380
chr9	9635168	9635185	intronic	ENSDARG00000017803	gsk3b	-3.65839	Peak233380
chr9	9635322	9635359	intronic	ENSDARG00000017803	gsk3b	-4.7286	Peak233380
chr9	9635552	9635578	intronic	ENSDARG00000017803	gsk3b	-3.77946	Peak233380
chr9	9645324	9645340	intronic	ENSDARG00000017803	gsk3b	-3.93337	Peak233382
chr9	9645338	9645376	intronic	ENSDARG00000017803	gsk3b	-4.70404	Peak233382
chr9	9645392	9645408	intronic	ENSDARG00000017803	gsk3b	-3.62582	Peak233382
chr9	9645416	9645444	intronic	ENSDARG00000017803	gsk3b	-5.12992	Peak233382
chr9	9645460	9645484	intronic	ENSDARG00000017803	gsk3b	-4.18796	Peak233382
chr9	9645502	9645520	intronic	ENSDARG00000017803	gsk3b	-4.65119	Peak233382
chr9	9645563	9645581	intronic	ENSDARG00000017803	gsk3b	-3.58022	Peak233382
chr9	9645574	9645606	intronic	ENSDARG00000017803	gsk3b	-3.81231	Peak233382
chr9	9648144	9648160	intronic	ENSDARG00000017803	gsk3b	-3.71536	Peak233383
chr9	9648210	9648245	intronic	ENSDARG00000017803	gsk3b	-3.72781	Peak233383
chr9	9648332	9648362	intronic	ENSDARG00000017803	gsk3b	-4.22786	Peak233383
chr9	9652248	9652277	intronic	ENSDARG00000017803	gsk3b	-3.57615	Peak233384
chr9	9652317	9652338	exonic	ENSDARG00000017803	gsk3b	-3.57981	Peak233384
chr9	9661327	9661359	intronic	ENSDARG00000017803	gsk3b	-4.33587	Peak233385
chr9	9661364	9661393	intronic	ENSDARG00000017803	gsk3b	-3.67103	Peak233385
chr9	9661400	9661429	intronic	ENSDARG00000017803	gsk3b	-4.01227	Peak233385
chr9	9661441	9661473	intronic	ENSDARG00000017803	gsk3b	-3.70415	Peak233385
chr9	9661521	9661550	intronic	ENSDARG00000017803	gsk3b	-3.80709	Peak233385
chr9	9661563	9661597	intronic	ENSDARG00000017803	gsk3b	-4.20612	Peak233385
chr9	9669752	9669780	intronic	ENSDARG00000017803	gsk3b	-4.72902	Peak233386
chr9	9669864	9669898	intronic	ENSDARG00000017803	gsk3b	-4.26518	Peak233386
chr9	9669924	9669942	intronic	ENSDARG00000017803	gsk3b	-4.19209	Peak233386
chr9	9669945	9669966	intronic	ENSDARG00000017803	gsk3b	-5.81845	Peak233386
chr9	9669972	9669999	intronic	ENSDARG00000017803	gsk3b	-3.5918	Peak233386
chr9	9670016	9670041	intronic	ENSDARG00000017803	gsk3b	-4.99235	Peak233386
chr9	9670037	9670054	intronic	ENSDARG00000017803	gsk3b	-4.40581	Peak233386
chr9	9670047	9670069	intronic	ENSDARG00000017803	gsk3b	-4.25998	Peak233386
chr9	9672431	9672465	intronic	ENSDARG00000017803	gsk3b	-4.06446	Peak233387
chr9	9672621	9672652	intronic	ENSDARG00000017803	gsk3b	-3.95389	Peak233387
chr9	9672743	9672761	intronic	ENSDARG00000017803	gsk3b	-3.55963	Peak233387
chr9	9672743	9672761	intronic	ENSDARG00000017803	gsk3b	-3.55963	Peak233388
chr9	9679282	9679320	intronic	ENSDARG00000017803	gsk3b	-4.65107	Peak233389
chr9	9679364	9679399	intronic	ENSDARG00000017803	gsk3b	-3.68703	Peak233389
chr9	9684838	9684868	intronic	ENSDARG00000017803	gsk3b	-3.85807	Peak233390
chr9	9684878	9684905	intronic	ENSDARG00000017803	gsk3b	-4.96578	Peak233390
chr9	9684941	9684981	intronic	ENSDARG00000017803	gsk3b	-4.34562	Peak233390
chr9	9685016	9685040	intronic	ENSDARG00000017803	gsk3b	-3.4965	Peak233390
chr9	9685013	9685040	intronic	ENSDARG00000017803	gsk3b	-4.17307	Peak233390
chr9	9685034	9685053	intronic	ENSDARG00000017803	gsk3b	-3.72326	Peak233390
chr9	9685070	9685091	intronic	ENSDARG00000017803	gsk3b	-3.57642	Peak233390
chr9	9685098	9685129	intronic	ENSDARG00000017803	gsk3b	-5.24895	Peak233390
chr9	9685121	9685137	intronic	ENSDARG00000017803	gsk3b	-3.8655	Peak233390
chr9	9692031	9692062	intronic	ENSDARG00000017803	gsk3b	-3.98504	Peak233391
chr9	9692167	9692187	intronic	ENSDARG00000017803	gsk3b	-3.55543	Peak233391
chr9	9692202	9692221	intronic	ENSDARG00000017803	gsk3b	-4.63027	Peak233391
chr9	9692216	9692237	intronic	ENSDARG00000017803	gsk3b	-3.55807	Peak233391
chr9	9692231	9692253	intronic	ENSDARG00000017803	gsk3b	-3.77719	Peak233391
chr9	9692273	9692294	intronic	ENSDARG00000017803	gsk3b	-3.79534	Peak233391
chr9	9692314	9692330	intronic	ENSDARG00000017803	gsk3b	-3.68184	Peak233391
chr9	9692327	9692346	intronic	ENSDARG00000017803	gsk3b	-4.15234	Peak233391
chr9	9692421	9692451	promoter	ENSDARG00000017803	gsk3b	-5.23033	Peak233391
chr9	9693036	9693053	promoter	ENSDARG00000017803	gsk3b	-5.13699	Peak233392
chr9	9693055	9693073	promoter	ENSDARG00000017803	gsk3b	-5.28392	Peak233392
chr9	9693095	9693118	promoter	ENSDARG00000017803	gsk3b	-5.16129	Peak233392
chr9	9693120	9693143	promoter	ENSDARG00000017803	gsk3b	-5.96836	Peak233392
chr9	9693203	9693225	promoter	ENSDARG00000017803	gsk3b	-7.83438	Peak233392
chr9	9693227	9693244	promoter	ENSDARG00000017803	gsk3b	-9.11664	Peak233392
chr9	9693240	9693257	promoter	ENSDARG00000017803	gsk3b	-7.15184	Peak233392
chr9	9693254	9693290	promoter	ENSDARG00000017803	gsk3b	-19.5863	Peak233392
chr9	9693281	9693299	promoter	ENSDARG00000017803	gsk3b	-8.66557	Peak233392
chr9	9693302	9693327	promoter	ENSDARG00000017803	gsk3b	-5.82684	Peak233392
chr9	9693322	9693362	promoter	ENSDARG00000017803	gsk3b	-22.6766	Peak233392
chr9	9693355	9693374	promoter	ENSDARG00000017803	gsk3b	-9.078	Peak233392
chr9	9693388	9693405	promoter	ENSDARG00000017803	gsk3b	-6.52193	Peak233392
chr9	9693399	9693438	promoter	ENSDARG00000017803	gsk3b	-20.2255	Peak233392
chr9	9693434	9693450	promoter	ENSDARG00000017803	gsk3b	-10.7802	Peak233392
chr9	9693444	9693471	promoter	ENSDARG00000017803	gsk3b	-10.0435	Peak233392
chr9	9693465	9693487	promoter	ENSDARG00000017803	gsk3b	-6.16463	Peak233392
chr9	9693485	9693501	promoter	ENSDARG00000017803	gsk3b	-5.26943	Peak233392
chr9	9693498	9693514	promoter	ENSDARG00000017803	gsk3b	-10.6989	Peak233392
chr9	9693515	9693531	promoter	ENSDARG00000017803	gsk3b	-6.82829	Peak233392
chr9	9710292	9710331	intronic	ENSDARG00000086215	gpr156	-4.08823	Peak233396
chr9	9710360	9710397	intronic	ENSDARG00000086215	gpr156	-4.7019	Peak233396
chr9	9719182	9719222	intronic	ENSDARG00000086215	gpr156	-3.98246	Peak233398
chr9	9719182	9719222	intronic	ENSDARG00000086215	gpr156	-3.98246	Peak233399
chr9	9719271	9719300	intronic	ENSDARG00000086215	gpr156	-3.71929	Peak233398
chr9	9719271	9719300	intronic	ENSDARG00000086215	gpr156	-3.71929	Peak233399
chr9	9719333	9719369	intronic	ENSDARG00000086215	gpr156	-4.66179	Peak233399
chr9	9719371	9719393	intronic	ENSDARG00000086215	gpr156	-3.55449	Peak233399
chr9	9719387	9719403	intronic	ENSDARG00000086215	gpr156	-4.10556	Peak233399
chr9	9719399	9719415	intronic	ENSDARG00000086215	gpr156	-3.73918	Peak233399
chr9	9719429	9719446	intronic	ENSDARG00000086215	gpr156	-5.46876	Peak233399
chr9	9719447	9719479	intronic	ENSDARG00000086215	gpr156	-6.03676	Peak233399
chr9	9719472	9719497	intronic	ENSDARG00000086215	gpr156	-3.90262	Peak233399
chr9	9719579	9719613	intronic	ENSDARG00000086215	gpr156	-3.4942	Peak233399
chr9	9729015	9729032	promoter	ENSDARG00000086215	gpr156	-4.2375	Peak233400
chr9	9729096	9729125	promoter	ENSDARG00000086215	gpr156	-4.31129	Peak233400
chr9	9729227	9729266	promoter	ENSDARG00000086215	gpr156	-4.17304	Peak233400
chr9	9729345	9729375	promoter	ENSDARG00000086215	gpr156	-3.69014	Peak233400
chr9	9729430	9729451	promoter	ENSDARG00000086215	gpr156	-3.59914	Peak233400
chr9	9745386	9745422	intronic	ENSDARG00000063509	lrrc58b	-4.67631	Peak233402
chr9	9745464	9745493	intronic	ENSDARG00000063509	lrrc58b	-4.21439	Peak233402
chr9	9745529	9745568	intronic	ENSDARG00000063509	lrrc58b	-5.1834	Peak233402
chr9	9745590	9745628	intronic	ENSDARG00000063509	lrrc58b	-6.16287	Peak233402
chr9	9745639	9745662	intronic	ENSDARG00000063509	lrrc58b	-4.0989	Peak233402
chr9	9745668	9745706	intronic	ENSDARG00000063509	lrrc58b	-7.36746	Peak233402
chr9	9745743	9745761	intronic	ENSDARG00000063509	lrrc58b	-3.78681	Peak233402
chr9	9745778	9745809	intronic	ENSDARG00000063509	lrrc58b	-4.25595	Peak233402
chr9	9750843	9750868	intronic	ENSDARG00000063509	lrrc58b	-4.76847	Peak233403
chr9	9751000	9751017	intronic	ENSDARG00000063509	lrrc58b	-3.73327	Peak233403
chr9	9753738	9753756	promoter	ENSDARG00000063509	lrrc58b	-4.1393	Peak233404
chr9	9753805	9753831	promoter	ENSDARG00000063509	lrrc58b	-4.1804	Peak233404
chr9	9753938	9753974	promoter	ENSDARG00000063509	lrrc58b	-3.568	Peak233404
chr9	9754050	9754071	promoter	ENSDARG00000063509	lrrc58b	-3.93781	Peak233404
chr9	9754097	9754129	promoter	ENSDARG00000063509	lrrc58b	-3.61955	Peak233404
chr9	9754138	9754161	promoter	ENSDARG00000063509	lrrc58b	-7.58382	Peak233404
chr9	9754167	9754198	promoter	ENSDARG00000063509	lrrc58b	-8.66066	Peak233404
chr9	9754212	9754232	promoter	ENSDARG00000063509	lrrc58b	-7.68013	Peak233404
chr9	9769133	9769160	intronic	ENSDARG00000039576	fstl1b	-3.55725	Peak233405
chr9	9769266	9769288	intronic	ENSDARG00000039576	fstl1b	-3.70852	Peak233405
chr9	9769563	9769587	intronic	ENSDARG00000039576	fstl1b	-3.939	Peak233405
chr9	9770219	9770246	intronic	ENSDARG00000039576	fstl1b	-3.53213	Peak233406
chr9	9770264	9770304	intronic	ENSDARG00000039576	fstl1b	-4.42625	Peak233406
chr9	9786459	9786482	intronic	ENSDARG00000039576	fstl1b	-4.25416	Peak233408
chr9	9797384	9797415	intronic	ENSDARG00000039576	fstl1b	-3.56051	Peak233410
chr9	9798086	9798125	intronic	ENSDARG00000039576	fstl1b	-4.82253	Peak233411
chr9	9798120	9798139	intronic	ENSDARG00000039576	fstl1b	-4.12527	Peak233411
chr9	9798150	9798172	intronic	ENSDARG00000039576	fstl1b	#NAME?	Peak233411
chr9	9798178	9798216	intronic	ENSDARG00000039576	fstl1b	-6.18669	Peak233411
chr9	9798295	9798311	intronic	ENSDARG00000039576	fstl1b	-4.09964	Peak233411
chr9	9798369	9798387	intronic	ENSDARG00000039576	fstl1b	-4.52782	Peak233411
chr9	9798379	9798414	intronic	ENSDARG00000039576	fstl1b	-5.29849	Peak233411
chr9	9798451	9798470	intronic	ENSDARG00000039576	fstl1b	-3.71246	Peak233411
chr9	9798611	9798637	intronic	ENSDARG00000039576	fstl1b	-5.75454	Peak233412
chr9	9798681	9798715	intronic	ENSDARG00000039576	fstl1b	-6.08703	Peak233412
chr9	9798707	9798724	intronic	ENSDARG00000039576	fstl1b	-4.07364	Peak233412
chr9	9798721	9798739	intronic	ENSDARG00000039576	fstl1b	-6.25789	Peak233412
chr9	9798736	9798755	intronic	ENSDARG00000039576	fstl1b	-5.20286	Peak233412
chr9	9798748	9798775	intronic	ENSDARG00000039576	fstl1b	-4.7255	Peak233412
chr9	9798768	9798801	intronic	ENSDARG00000039576	fstl1b	-4.17767	Peak233412
chr9	9798812	9798828	intronic	ENSDARG00000039576	fstl1b	-4.34469	Peak233412
chr9	9798915	9798943	intronic	ENSDARG00000039576	fstl1b	-5.20373	Peak233412
chr9	9798997	9799019	intronic	ENSDARG00000039576	fstl1b	-5.58929	Peak233412
chr9	9799016	9799034	intronic	ENSDARG00000039576	fstl1b	-4.3004	Peak233412
chr9	9799052	9799068	intronic	ENSDARG00000039576	fstl1b	-3.73342	Peak233412
chr9	9805784	9805823	intronic	ENSDARG00000039576	fstl1b	-3.74217	Peak233413
chr9	9805940	9805957	intronic	ENSDARG00000039576	fstl1b	-3.84852	Peak233413
chr9	9805993	9806016	intronic	ENSDARG00000039576	fstl1b	-5.05077	Peak233413
chr9	9813310	9813350	intronic	ENSDARG00000039576	fstl1b	-4.50253	Peak233414
chr9	9813407	9813429	intronic	ENSDARG00000039576	fstl1b	-3.71784	Peak233414
chr9	9815557	9815575	intronic	ENSDARG00000039576	fstl1b	-3.52919	Peak233415
chr9	9815900	9815931	intronic	ENSDARG00000039576	fstl1b	-3.53111	Peak233415
chr9	9816122	9816153	intronic	ENSDARG00000039576	fstl1b	-3.78203	Peak233416
chr9	9816162	9816193	intronic	ENSDARG00000039576	fstl1b	-3.50784	Peak233416
chr9	9816223	9816261	intronic	ENSDARG00000039576	fstl1b	-4.51871	Peak233416
chr9	9822961	9822984	intronic	ENSDARG00000039576	fstl1b	-3.63356	Peak233417
chr9	9822992	9823013	intronic	ENSDARG00000039576	fstl1b	-3.89054	Peak233417
chr9	9823124	9823159	intronic	ENSDARG00000039576	fstl1b	-4.21737	Peak233417
chr9	9830952	9830969	intronic	ENSDARG00000039576	fstl1b	-4.04132	Peak233420
chr9	9831039	9831061	intronic	ENSDARG00000039576	fstl1b	-4.32442	Peak233420
chr9	9831064	9831102	intronic	ENSDARG00000039576	fstl1b	-4.11467	Peak233420
chr9	9831025	9831044	intronic	ENSDARG00000039576	fstl1b	-4.1248	Peak233420
chr9	9831039	9831061	intronic	ENSDARG00000039576	fstl1b	-5.35027	Peak233420
chr9	9831064	9831089	intronic	ENSDARG00000039576	fstl1b	-4.18773	Peak233420
chr9	9831132	9831167	intronic	ENSDARG00000039576	fstl1b	-4.57085	Peak233420
chr9	9831272	9831295	intronic	ENSDARG00000039576	fstl1b	-3.54157	Peak233420
chr9	9831293	9831333	intronic	ENSDARG00000039576	fstl1b	-4.85907	Peak233420
chr9	9834102	9834125	intronic	ENSDARG00000039576	fstl1b	-3.51475	Peak233421
chr9	9836921	9836960	intronic	ENSDARG00000039576	fstl1b	-5.47187	Peak233422
chr9	9836992	9837021	intronic	ENSDARG00000039576	fstl1b	-3.80172	Peak233422
chr9	9837054	9837072	intronic	ENSDARG00000039576	fstl1b	-4.00388	Peak233422
chr9	9837073	9837097	intronic	ENSDARG00000039576	fstl1b	-4.18564	Peak233422
chr9	9837206	9837246	intronic	ENSDARG00000039576	fstl1b	-4.84999	Peak233422
chr9	9837341	9837379	intronic	ENSDARG00000039576	fstl1b	-3.6957	Peak233422
chr9	9857105	9857133	intronic	ENSDARG00000039576	fstl1b	-3.57087	Peak233425
chr9	9857245	9857264	intronic	ENSDARG00000039576	fstl1b	-4.07988	Peak233425
chr9	9857323	9857340	intronic	ENSDARG00000039576	fstl1b	-3.64388	Peak233425
chr9	9859565	9859599	intronic	ENSDARG00000039576	fstl1b	-4.86361	Peak233426
chr9	9859689	9859709	intronic	ENSDARG00000039576	fstl1b	-4.27673	Peak233426
chr9	9859762	9859779	intronic	ENSDARG00000039576	fstl1b	-3.97092	Peak233426
chr9	9864072	9864098	promoter	ENSDARG00000039576	fstl1b	-4.58869	Peak233427
chr9	9864105	9864135	promoter	ENSDARG00000039576	fstl1b	-4.21771	Peak233427
chr9	9864150	9864176	promoter	ENSDARG00000039576	fstl1b	-4.28465	Peak233427
chr9	9876618	9876638	intergenic	ENSDARG00000039576,ENSDARG00000092421	fstl1b,si:ch1073-394i4.1	-4.32301	Peak233428
chr9	9876688	9876708	intergenic	ENSDARG00000039576,ENSDARG00000092421	fstl1b,si:ch1073-394i4.1	-5.3601	Peak233428
chr9	9897110	9897149	intergenic	ENSDARG00000092421,ENSDARG00000104105	si:ch1073-394i4.1,ttf2	-4.11142	Peak233433
chr9	9897186	9897208	intergenic	ENSDARG00000092421,ENSDARG00000104105	si:ch1073-394i4.1,ttf2	-5.45433	Peak233433
chr9	9897259	9897298	intergenic	ENSDARG00000092421,ENSDARG00000104105	si:ch1073-394i4.1,ttf2	-5.00236	Peak233433
chr9	9897334	9897370	intergenic	ENSDARG00000092421,ENSDARG00000104105	si:ch1073-394i4.1,ttf2	-10.122	Peak233433
chr9	9897406	9897446	intergenic	ENSDARG00000092421,ENSDARG00000104105	si:ch1073-394i4.1,ttf2	-4.49063	Peak233433
chr9	9897472	9897512	intergenic	ENSDARG00000092421,ENSDARG00000104105	si:ch1073-394i4.1,ttf2	-9.31335	Peak233433
chr9	9897472	9897512	intergenic	ENSDARG00000092421,ENSDARG00000104105	si:ch1073-394i4.1,ttf2	-9.31335	Peak233434
chr9	9898753	9898792	intergenic	ENSDARG00000092421,ENSDARG00000104105	si:ch1073-394i4.1,ttf2	-4.65897	Peak233435
chr9	9898793	9898817	intergenic	ENSDARG00000092421,ENSDARG00000104105	si:ch1073-394i4.1,ttf2	-4.2884	Peak233435
chr9	9898834	9898861	intergenic	ENSDARG00000092421,ENSDARG00000104105	si:ch1073-394i4.1,ttf2	-5.44752	Peak233435
chr9	9898870	9898892	intergenic	ENSDARG00000092421,ENSDARG00000104105	si:ch1073-394i4.1,ttf2	-4.63624	Peak233435
chr9	9898902	9898937	intergenic	ENSDARG00000092421,ENSDARG00000104105	si:ch1073-394i4.1,ttf2	-4.48976	Peak233435
chr9	9898949	9898966	intergenic	ENSDARG00000092421,ENSDARG00000104105	si:ch1073-394i4.1,ttf2	#NAME?	Peak233435
chr9	9898977	9899017	intergenic	ENSDARG00000092421,ENSDARG00000104105	si:ch1073-394i4.1,ttf2	-6.49273	Peak233435
chr9	9899054	9899083	intergenic	ENSDARG00000092421,ENSDARG00000104105	si:ch1073-394i4.1,ttf2	-6.31278	Peak233435
chr9	9927903	9927942	intergenic	ENSDARG00000092421,ENSDARG00000104105	si:ch1073-394i4.1,ttf2	-3.5681	Peak233438
chr9	9928070	9928105	intergenic	ENSDARG00000092421,ENSDARG00000104105	si:ch1073-394i4.1,ttf2	-4.37381	Peak233438
chr9	9928194	9928230	intergenic	ENSDARG00000092421,ENSDARG00000104105	si:ch1073-394i4.1,ttf2	-3.58486	Peak233438
chr9	9930380	9930416	intergenic	ENSDARG00000092421,ENSDARG00000104105	si:ch1073-394i4.1,ttf2	-3.81294	Peak233439
chr9	9931716	9931752	intergenic	ENSDARG00000092421,ENSDARG00000104105	si:ch1073-394i4.1,ttf2	-3.65484	Peak233440
chr9	9931827	9931864	intergenic	ENSDARG00000092421,ENSDARG00000104105	si:ch1073-394i4.1,ttf2	-3.67912	Peak233440
chr9	9931878	9931909	intergenic	ENSDARG00000092421,ENSDARG00000104105	si:ch1073-394i4.1,ttf2	-3.67565	Peak233440
chr9	9933379	9933412	intergenic	ENSDARG00000092421,ENSDARG00000104105	si:ch1073-394i4.1,ttf2	-4.15364	Peak233441
chr9	9933405	9933421	intergenic	ENSDARG00000092421,ENSDARG00000104105	si:ch1073-394i4.1,ttf2	-3.80516	Peak233441
chr9	9938311	9938345	intergenic	ENSDARG00000092421,ENSDARG00000104105	si:ch1073-394i4.1,ttf2	-4.21523	Peak233442
chr9	9938346	9938371	intergenic	ENSDARG00000092421,ENSDARG00000104105	si:ch1073-394i4.1,ttf2	-4.2298	Peak233442
chr9	9938364	9938404	intergenic	ENSDARG00000092421,ENSDARG00000104105	si:ch1073-394i4.1,ttf2	-6.46464	Peak233442
chr9	9942703	9942734	intergenic	ENSDARG00000092421,ENSDARG00000104105	si:ch1073-394i4.1,ttf2	-4.03503	Peak233443
chr9	9946743	9946779	intergenic	ENSDARG00000092421,ENSDARG00000104105	si:ch1073-394i4.1,ttf2	-4.69444	Peak233444
chr9	9946819	9946849	intergenic	ENSDARG00000092421,ENSDARG00000104105	si:ch1073-394i4.1,ttf2	-4.47015	Peak233444
chr9	9946897	9946921	intergenic	ENSDARG00000092421,ENSDARG00000104105	si:ch1073-394i4.1,ttf2	-3.81118	Peak233444
chr9	9946946	9946985	intergenic	ENSDARG00000092421,ENSDARG00000104105	si:ch1073-394i4.1,ttf2	-3.68711	Peak233444
chr9	9947156	9947178	intergenic	ENSDARG00000092421,ENSDARG00000104105	si:ch1073-394i4.1,ttf2	-5.21446	Peak233444
chr9	9947156	9947178	intergenic	ENSDARG00000092421,ENSDARG00000104105	si:ch1073-394i4.1,ttf2	-5.21446	Peak233445
chr9	9947196	9947225	intergenic	ENSDARG00000092421,ENSDARG00000104105	si:ch1073-394i4.1,ttf2	-7.333	Peak233445
chr9	9947230	9947269	intergenic	ENSDARG00000092421,ENSDARG00000104105	si:ch1073-394i4.1,ttf2	-6.80341	Peak233445
chr9	9947295	9947318	intergenic	ENSDARG00000092421,ENSDARG00000104105	si:ch1073-394i4.1,ttf2	-3.80954	Peak233445
chr9	9947408	9947432	intergenic	ENSDARG00000092421,ENSDARG00000104105	si:ch1073-394i4.1,ttf2	-3.53481	Peak233445
chr9	9952116	9952142	intergenic	ENSDARG00000092421,ENSDARG00000104105	si:ch1073-394i4.1,ttf2	-4.37953	Peak233446
chr9	9952349	9952389	intergenic	ENSDARG00000092421,ENSDARG00000104105	si:ch1073-394i4.1,ttf2	-4.69552	Peak233446
chr9	9956097	9956131	promoter	ENSDARG00000104105	ttf2	-4.6527	Peak233447
chr9	9956127	9956146	promoter	ENSDARG00000104105	ttf2	-4.56445	Peak233447
chr9	9956141	9956162	promoter	ENSDARG00000104105	ttf2	-5.76211	Peak233447
chr9	9956163	9956183	promoter	ENSDARG00000104105	ttf2	-5.37386	Peak233447
chr9	9956183	9956204	promoter	ENSDARG00000104105	ttf2	-4.76097	Peak233447
chr9	9956247	9956279	promoter	ENSDARG00000104105	ttf2	-6.28193	Peak233447
chr9	9956374	9956402	intronic	ENSDARG00000104105	ttf2	-3.87212	Peak233447
chr9	9956416	9956437	intronic	ENSDARG00000104105	ttf2	-4.34839	Peak233447
chr9	9956380	9956415	intronic	ENSDARG00000104105	ttf2	-5.28232	Peak233447
chr9	9956416	9956437	intronic	ENSDARG00000104105	ttf2	-5.60837	Peak233447
chr9	9956445	9956475	intronic	ENSDARG00000104105	ttf2	-3.68879	Peak233447
chr9	9956521	9956552	splicing	ENSDARG00000104105	ttf2	-3.8889	Peak233447
chr9	9956594	9956618	promoter	ENSDARG00000104105	ttf2	-4.23318	Peak233447
chr9	9956612	9956628	promoter	ENSDARG00000104105	ttf2	-3.77384	Peak233447
chr9	9964011	9964037	intronic	ENSDARG00000104105	ttf2	-3.70163	Peak233449
chr9	9964030	9964070	intronic	ENSDARG00000104105	ttf2	-6.09476	Peak233449
chr9	9964084	9964123	exonic	ENSDARG00000104105	ttf2	-6.01547	Peak233449
chr9	9964142	9964164	exonic	ENSDARG00000104105	ttf2	-5.04206	Peak233449
chr9	9983619	9983650	intronic	ENSDARG00000063212	prmt2	-7.67071	Peak233452
chr9	9983657	9983688	intronic	ENSDARG00000063212	prmt2	-4.42301	Peak233452
chr9	9983679	9983701	intronic	ENSDARG00000063212	prmt2	-4.5783	Peak233452
chr9	9983699	9983717	intronic	ENSDARG00000063212	prmt2	-3.96269	Peak233452
chr9	9983711	9983728	intronic	ENSDARG00000063212	prmt2	-5.35255	Peak233452
chr9	9983722	9983748	intronic	ENSDARG00000063212	prmt2	-4.35599	Peak233452
chr9	9983943	9983966	intronic	ENSDARG00000063212	prmt2	-3.6219	Peak233452
chr9	9989335	9989353	intronic	ENSDARG00000063212	prmt2	-3.79761	Peak233453
chr9	9989407	9989427	promoter	ENSDARG00000063212	prmt2	-4.02177	Peak233453
chr9	9989471	9989490	promoter	ENSDARG00000063212	prmt2	-3.92197	Peak233453
chr9	9989506	9989532	promoter	ENSDARG00000063212	prmt2	-4.0461	Peak233453
chr9	9989538	9989577	promoter	ENSDARG00000063212	prmt2	-6.1197	Peak233453
chr9	9989621	9989659	promoter	ENSDARG00000063212	prmt2	-7.08275	Peak233453
chr9	9989662	9989680	promoter	ENSDARG00000063212	prmt2	-4.40108	Peak233453
chr9	9989679	9989709	promoter	ENSDARG00000063212	prmt2	-5.18701	Peak233453
chr9	10026294	10026322	promoter	ENSDARG00000006220	ugt1a6	-4.13258	Peak233456
chr9	10026460	10026498	promoter	ENSDARG00000006220	ugt1a6	-3.96787	Peak233456
chr9	10026512	10026547	promoter	ENSDARG00000006220	ugt1a6	-5.32199	Peak233456
chr9	10030346	10030383	intronic	ENSDARG00000006220	ugt1a6	-3.83517	Peak233457
chr9	10030429	10030458	intronic	ENSDARG00000006220	ugt1a6	-4.099	Peak233457
chr9	10030546	10030580	intronic	ENSDARG00000006220	ugt1a6	-3.95595	Peak233457
chr9	10042659	10042698	promoter	ENSDARG00000063224	nxph2a	-4.44262	Peak233460
chr9	10042756	10042796	promoter	ENSDARG00000063224	nxph2a	-5.20328	Peak233460
chr9	10042787	10042804	promoter	ENSDARG00000063224	nxph2a	-4.39207	Peak233460
chr9	10042800	10042816	promoter	ENSDARG00000063224	nxph2a	-3.49968	Peak233460
chr9	10042815	10042841	promoter	ENSDARG00000063224	nxph2a	-4.02635	Peak233460
chr9	10042835	10042870	promoter	ENSDARG00000063224	nxph2a	-7.29591	Peak233460
chr9	10042890	10042925	promoter	ENSDARG00000063224	nxph2a	-5.12567	Peak233460
chr9	10042925	10042965	promoter	ENSDARG00000063224	nxph2a	-4.86549	Peak233460
chr9	10042993	10043026	promoter	ENSDARG00000063224	nxph2a	-3.8045	Peak233460
chr9	10043055	10043095	promoter	ENSDARG00000063224	nxph2a	-3.95804	Peak233460
chr9	10043499	10043518	promoter	ENSDARG00000063224	nxph2a	-3.89381	Peak233461
chr9	10043540	10043556	promoter	ENSDARG00000063224	nxph2a	-3.52158	Peak233461
chr9	10043645	10043661	promoter	ENSDARG00000063224	nxph2a	-4.00971	Peak233461
chr9	10045048	10045078	intronic	ENSDARG00000063224	nxph2a	-3.68971	Peak233462
chr9	10045119	10045142	intronic	ENSDARG00000063224	nxph2a	-5.06296	Peak233462
chr9	10045143	10045166	intronic	ENSDARG00000063224	nxph2a	-4.63709	Peak233462
chr9	10045943	10045970	intronic	ENSDARG00000063224	nxph2a	-4.23362	Peak233463
chr9	10046118	10046147	intronic	ENSDARG00000063224	nxph2a	-4.34559	Peak233463
chr9	10057099	10057129	intronic	ENSDARG00000063224	nxph2a	-3.54288	Peak233466
chr9	10057172	10057212	intronic	ENSDARG00000063224	nxph2a	-4.45752	Peak233466
chr9	10057239	10057279	intronic	ENSDARG00000063224	nxph2a	-3.77815	Peak233466
chr9	10062627	10062652	intronic	ENSDARG00000063224	nxph2a	-3.72322	Peak233467
chr9	10069497	10069523	intronic	ENSDARG00000063224	nxph2a	-3.86054	Peak233468
chr9	10069552	10069575	intronic	ENSDARG00000063224	nxph2a	-3.87689	Peak233468
chr9	10069577	10069596	intronic	ENSDARG00000063224	nxph2a	-4.8454	Peak233468
chr9	10069616	10069656	intronic	ENSDARG00000063224	nxph2a	-4.96141	Peak233468
chr9	10069660	10069678	intronic	ENSDARG00000063224	nxph2a	-3.79319	Peak233468
chr9	10069703	10069743	intronic	ENSDARG00000063224	nxph2a	-4.89482	Peak233468
chr9	10072201	10072225	exonic	ENSDARG00000063224	nxph2a	-4.47989	Peak233469
chr9	10072229	10072256	exonic	ENSDARG00000063224	nxph2a	-3.73992	Peak233469
chr9	10096473	10096496	promoter	ENSDARG00000010563	spopla	-4.27311	Peak233472
chr9	10096501	10096517	promoter	ENSDARG00000010563	spopla	-5.09125	Peak233472
chr9	10096523	10096551	promoter	ENSDARG00000010563	spopla	-5.19189	Peak233472
chr9	10096579	10096616	promoter	ENSDARG00000010563	spopla	-10.4497	Peak233472
chr9	10096633	10096661	promoter	ENSDARG00000010563	spopla	-6.61297	Peak233472
chr9	10096663	10096679	promoter	ENSDARG00000010563	spopla	-5.18362	Peak233472
chr9	10096672	10096691	promoter	ENSDARG00000010563	spopla	-3.51237	Peak233472
chr9	10096689	10096707	promoter	ENSDARG00000010563	spopla	-5.0812	Peak233472
chr9	10096709	10096746	promoter	ENSDARG00000010563	spopla	-7.59652	Peak233472
chr9	10096752	10096769	promoter	ENSDARG00000010563	spopla	-3.95826	Peak233472
chr9	10096784	10096821	promoter	ENSDARG00000010563	spopla	-8.5118	Peak233472
chr9	10096852	10096888	promoter	ENSDARG00000010563	spopla	-6.81977	Peak233472
chr9	10096883	10096908	promoter	ENSDARG00000010563	spopla	-7.13362	Peak233472
chr9	10096928	10096960	promoter	ENSDARG00000010563	spopla	-7.9223	Peak233472
chr9	10103135	10103175	intergenic	ENSDARG00000010563,ENSDARG00000012796	spopla,hnmt	-4.33442	Peak233473
chr9	10103250	10103274	intergenic	ENSDARG00000010563,ENSDARG00000012796	spopla,hnmt	-4.70808	Peak233473
chr9	10106248	10106274	intergenic	ENSDARG00000010563,ENSDARG00000012796	spopla,hnmt	-3.92903	Peak233474
chr9	10106277	10106298	intergenic	ENSDARG00000010563,ENSDARG00000012796	spopla,hnmt	-3.58174	Peak233474
chr9	10106335	10106351	intergenic	ENSDARG00000010563,ENSDARG00000012796	spopla,hnmt	-3.66018	Peak233474
chr9	10106350	10106372	intergenic	ENSDARG00000010563,ENSDARG00000012796	spopla,hnmt	-3.91714	Peak233474
chr9	10106393	10106415	intergenic	ENSDARG00000010563,ENSDARG00000012796	spopla,hnmt	-4.44283	Peak233474
chr9	10106582	10106598	intergenic	ENSDARG00000010563,ENSDARG00000012796	spopla,hnmt	-3.65534	Peak233474
chr9	10106625	10106654	intergenic	ENSDARG00000010563,ENSDARG00000012796	spopla,hnmt	-4.0543	Peak233474
chr9	10107847	10107869	intergenic	ENSDARG00000010563,ENSDARG00000012796	spopla,hnmt	-3.82781	Peak233475
chr9	10107905	10107923	intergenic	ENSDARG00000010563,ENSDARG00000012796	spopla,hnmt	-4.74822	Peak233475
chr9	10107921	10107961	intergenic	ENSDARG00000010563,ENSDARG00000012796	spopla,hnmt	-6.58704	Peak233475
chr9	10107956	10107972	intergenic	ENSDARG00000010563,ENSDARG00000012796	spopla,hnmt	-4.66446	Peak233475
chr9	10107972	10107995	intergenic	ENSDARG00000010563,ENSDARG00000012796	spopla,hnmt	-4.40448	Peak233475
chr9	10107999	10108016	intergenic	ENSDARG00000010563,ENSDARG00000012796	spopla,hnmt	-3.91559	Peak233475
chr9	10108021	10108037	intergenic	ENSDARG00000010563,ENSDARG00000012796	spopla,hnmt	-4.09412	Peak233475
chr9	10108032	10108049	intergenic	ENSDARG00000010563,ENSDARG00000012796	spopla,hnmt	-3.95119	Peak233475
chr9	10108109	10108138	intergenic	ENSDARG00000010563,ENSDARG00000012796	spopla,hnmt	-3.91925	Peak233475
chr9	10131435	10131470	intergenic	ENSDARG00000010563,ENSDARG00000012796	spopla,hnmt	-4.86056	Peak233480
chr9	10131493	10131527	intergenic	ENSDARG00000010563,ENSDARG00000012796	spopla,hnmt	-5.3107	Peak233480
chr9	10131580	10131602	intergenic	ENSDARG00000010563,ENSDARG00000012796	spopla,hnmt	-3.48816	Peak233480
chr9	10131619	10131650	intergenic	ENSDARG00000010563,ENSDARG00000012796	spopla,hnmt	-4.02674	Peak233480
chr9	10140644	10140677	intergenic	ENSDARG00000010563,ENSDARG00000012796	spopla,hnmt	-3.79542	Peak233482
chr9	10140682	10140712	intergenic	ENSDARG00000010563,ENSDARG00000012796	spopla,hnmt	-4.16804	Peak233482
chr9	10140737	10140776	intergenic	ENSDARG00000010563,ENSDARG00000012796	spopla,hnmt	-3.60633	Peak233482
chr9	10143436	10143463	intergenic	ENSDARG00000010563,ENSDARG00000012796	spopla,hnmt	-4.22147	Peak233483
chr9	10147739	10147772	intergenic	ENSDARG00000010563,ENSDARG00000012796	spopla,hnmt	-4.42397	Peak233484
chr9	10148012	10148037	intergenic	ENSDARG00000010563,ENSDARG00000012796	spopla,hnmt	-3.7095	Peak233484
chr9	10162547	10162586	intergenic	ENSDARG00000010563,ENSDARG00000012796	spopla,hnmt	-5.08744	Peak233487
chr9	10162627	10162657	intergenic	ENSDARG00000010563,ENSDARG00000012796	spopla,hnmt	-4.28285	Peak233487
chr9	10162697	10162729	intergenic	ENSDARG00000010563,ENSDARG00000012796	spopla,hnmt	-3.51464	Peak233487
chr9	10162727	10162756	intergenic	ENSDARG00000010563,ENSDARG00000012796	spopla,hnmt	-4.21645	Peak233487
chr9	10171439	10171464	exonic	ENSDARG00000012796	hnmt	-3.67206	Peak233488
chr9	10174138	10174177	intronic	ENSDARG00000012796	hnmt	-5.17718	Peak233490
chr9	10174266	10174294	intronic	ENSDARG00000012796	hnmt	-4.34926	Peak233490
chr9	10174500	10174524	promoter	ENSDARG00000012796	hnmt	-5.07958	Peak233490
chr9	10174518	10174557	promoter	ENSDARG00000012796	hnmt	-4.46997	Peak233490
chr9	10174567	10174593	promoter	ENSDARG00000012796	hnmt	-3.98027	Peak233490
chr9	10188017	10188034	intronic	ENSDARG00000095022	thsd7ba	-4.01706	Peak233491
chr9	10188031	10188050	intronic	ENSDARG00000095022	thsd7ba	-4.475	Peak233491
chr9	10188049	10188078	intronic	ENSDARG00000095022	thsd7ba	-3.72276	Peak233491
chr9	10188069	10188092	intronic	ENSDARG00000095022	thsd7ba	-4.87263	Peak233491
chr9	10188095	10188111	intronic	ENSDARG00000095022	thsd7ba	-3.7565	Peak233491
chr9	10188110	10188150	intronic	ENSDARG00000095022	thsd7ba	-7.41067	Peak233491
chr9	10188183	10188222	intronic	ENSDARG00000095022	thsd7ba	-6.39445	Peak233491
chr9	10188260	10188300	intronic	ENSDARG00000095022	thsd7ba	-4.08691	Peak233491
chr9	10188331	10188355	intronic	ENSDARG00000095022	thsd7ba	-3.67908	Peak233491
chr9	10188331	10188355	intronic	ENSDARG00000095022	thsd7ba	-3.67908	Peak233492
chr9	10188797	10188829	intronic	ENSDARG00000095022	thsd7ba	-4.50258	Peak233492
chr9	10206520	10206538	intronic	ENSDARG00000095022	thsd7ba	-3.51549	Peak233496
chr9	10206650	10206684	intronic	ENSDARG00000095022	thsd7ba	-3.70196	Peak233496
chr9	10222729	10222746	intronic	ENSDARG00000095022	thsd7ba	-3.69649	Peak233499
chr9	10222750	10222772	intronic	ENSDARG00000095022	thsd7ba	-4.36017	Peak233499
chr9	10222780	10222813	intronic	ENSDARG00000095022	thsd7ba	-3.90611	Peak233499
chr9	10223695	10223712	exonic	ENSDARG00000095022	thsd7ba	-3.72592	Peak233500
chr9	10223717	10223753	exonic	ENSDARG00000095022	thsd7ba	-3.67203	Peak233500
chr9	10223828	10223859	intronic	ENSDARG00000095022	thsd7ba	-3.92009	Peak233500
chr9	10223871	10223887	intronic	ENSDARG00000095022	thsd7ba	-3.70955	Peak233500
chr9	10223903	10223933	intronic	ENSDARG00000095022	thsd7ba	-4.03211	Peak233500
chr9	10224143	10224173	intronic	ENSDARG00000095022	thsd7ba	-3.52524	Peak233500
chr9	10228495	10228517	exonic	ENSDARG00000095022	thsd7ba	-3.68256	Peak233501
chr9	10228687	10228704	intronic	ENSDARG00000095022	thsd7ba	-3.4919	Peak233501
chr9	10228933	10228960	intronic	ENSDARG00000095022	thsd7ba	-4.72319	Peak233502
chr9	10228956	10228973	intronic	ENSDARG00000095022	thsd7ba	-3.76524	Peak233502
chr9	10228990	10229028	intronic	ENSDARG00000095022	thsd7ba	-4.18461	Peak233502
chr9	10229105	10229136	intronic	ENSDARG00000095022	thsd7ba	-3.8138	Peak233502
chr9	10229243	10229270	intronic	ENSDARG00000095022	thsd7ba	-4.38409	Peak233502
chr9	10249284	10249301	intronic	ENSDARG00000095022	thsd7ba	-3.66535	Peak233505
chr9	10254725	10254753	intronic	ENSDARG00000095022	thsd7ba	-3.54743	Peak233506
chr9	10254862	10254894	intronic	ENSDARG00000095022	thsd7ba	-3.53614	Peak233506
chr9	10260582	10260611	intronic	ENSDARG00000095022	thsd7ba	-3.94979	Peak233507
chr9	10260694	10260714	intronic	ENSDARG00000095022	thsd7ba	-4.38234	Peak233507
chr9	10260746	10260767	intronic	ENSDARG00000095022	thsd7ba	-3.92247	Peak233507
chr9	10260774	10260790	intronic	ENSDARG00000095022	thsd7ba	-3.74539	Peak233507
chr9	10260788	10260807	intronic	ENSDARG00000095022	thsd7ba	-4.26976	Peak233507
chr9	10260821	10260840	intronic	ENSDARG00000095022	thsd7ba	-3.80717	Peak233507
chr9	10260890	10260916	intronic	ENSDARG00000095022	thsd7ba	-3.73346	Peak233507
chr9	10260937	10260963	intronic	ENSDARG00000095022	thsd7ba	-3.59839	Peak233507
chr9	10267621	10267643	exonic	ENSDARG00000095022	thsd7ba	-3.63766	Peak233508
chr9	10267832	10267858	intronic	ENSDARG00000095022	thsd7ba	-3.64211	Peak233508
chr9	10267832	10267858	intronic	ENSDARG00000095022	thsd7ba	-3.64211	Peak233509
chr9	10267791	10267814	intronic	ENSDARG00000095022	thsd7ba	-3.68109	Peak233508
chr9	10267791	10267814	intronic	ENSDARG00000095022	thsd7ba	-3.68109	Peak233509
chr9	10267868	10267891	intronic	ENSDARG00000095022	thsd7ba	-4.28001	Peak233508
chr9	10267868	10267891	intronic	ENSDARG00000095022	thsd7ba	-4.28001	Peak233509
chr9	10268113	10268139	exonic	ENSDARG00000095022	thsd7ba	-3.56492	Peak233509
chr9	10268154	10268187	exonic	ENSDARG00000095022	thsd7ba	-3.97047	Peak233509
chr9	10268197	10268219	exonic	ENSDARG00000095022	thsd7ba	-3.75992	Peak233509
chr9	10268197	10268219	exonic	ENSDARG00000095022	thsd7ba	-3.75992	Peak233510
chr9	10268154	10268187	exonic	ENSDARG00000095022	thsd7ba	-4.40193	Peak233509
chr9	10268195	10268219	exonic	ENSDARG00000095022	thsd7ba	-4.2774	Peak233509
chr9	10268195	10268219	exonic	ENSDARG00000095022	thsd7ba	-4.2774	Peak233510
chr9	10268221	10268241	intronic	ENSDARG00000095022	thsd7ba	-4.11981	Peak233509
chr9	10268221	10268241	intronic	ENSDARG00000095022	thsd7ba	-4.11981	Peak233510
chr9	10268235	10268254	intronic	ENSDARG00000095022	thsd7ba	-3.61512	Peak233509
chr9	10268235	10268254	intronic	ENSDARG00000095022	thsd7ba	-3.61512	Peak233510
chr9	10268273	10268292	intronic	ENSDARG00000095022	thsd7ba	-4.53229	Peak233509
chr9	10268273	10268292	intronic	ENSDARG00000095022	thsd7ba	-4.53229	Peak233510
chr9	10268302	10268340	intronic	ENSDARG00000095022	thsd7ba	-4.82437	Peak233509
chr9	10268302	10268340	intronic	ENSDARG00000095022	thsd7ba	-4.82437	Peak233510
chr9	10268431	10268456	intronic	ENSDARG00000095022	thsd7ba	-4.2515	Peak233510
chr9	10271761	10271787	intronic	ENSDARG00000095022	thsd7ba	-4.21778	Peak233511
chr9	10271842	10271862	intronic	ENSDARG00000095022	thsd7ba	-3.78328	Peak233511
chr9	10272081	10272097	intronic	ENSDARG00000095022	thsd7ba	-3.9385	Peak233511
chr9	10272094	10272122	intronic	ENSDARG00000095022	thsd7ba	-3.77797	Peak233511
chr9	10278094	10278114	intronic	ENSDARG00000095022	thsd7ba	-4.29402	Peak233513
chr9	10278115	10278136	intronic	ENSDARG00000095022	thsd7ba	-3.79332	Peak233513
chr9	10278191	10278210	intronic	ENSDARG00000095022	thsd7ba	-3.86415	Peak233513
chr9	10284526	10284556	intronic	ENSDARG00000095022	thsd7ba	-4.06174	Peak233514
chr9	10284741	10284772	intronic	ENSDARG00000095022	thsd7ba	-4.28574	Peak233514
chr9	10284883	10284909	intronic	ENSDARG00000095022	thsd7ba	-3.56756	Peak233514
chr9	10285303	10285331	intronic	ENSDARG00000095022	thsd7ba	-3.63977	Peak233515
chr9	10285476	10285505	intronic	ENSDARG00000095022	thsd7ba	-3.87778	Peak233515
chr9	10285476	10285505	intronic	ENSDARG00000095022	thsd7ba	-3.87778	Peak233516
chr9	10285513	10285538	intronic	ENSDARG00000095022	thsd7ba	-3.62286	Peak233516
chr9	10285636	10285654	intronic	ENSDARG00000095022	thsd7ba	-3.67827	Peak233516
chr9	10285665	10285690	intronic	ENSDARG00000095022	thsd7ba	-4.03328	Peak233516
chr9	10293327	10293360	intronic	ENSDARG00000095022	thsd7ba	-3.70736	Peak233517
chr9	10293585	10293602	intronic	ENSDARG00000095022	thsd7ba	-3.52434	Peak233517
chr9	10293619	10293639	intronic	ENSDARG00000095022	thsd7ba	-3.49491	Peak233517
chr9	10295379	10295407	intronic	ENSDARG00000095022	thsd7ba	-3.67686	Peak233518
chr9	10304189	10304216	intronic	ENSDARG00000095022	thsd7ba	-3.77134	Peak233520
chr9	10304236	10304258	intronic	ENSDARG00000095022	thsd7ba	-3.52236	Peak233520
chr9	10304261	10304288	intronic	ENSDARG00000095022	thsd7ba	-4.13799	Peak233520
chr9	10304322	10304345	intronic	ENSDARG00000095022	thsd7ba	-3.90977	Peak233520
chr9	10304338	10304354	intronic	ENSDARG00000095022	thsd7ba	-3.91435	Peak233520
chr9	10304357	10304373	intronic	ENSDARG00000095022	thsd7ba	-3.8547	Peak233520
chr9	10304371	10304402	intronic	ENSDARG00000095022	thsd7ba	-5.50249	Peak233520
chr9	10304426	10304442	intronic	ENSDARG00000095022	thsd7ba	-4.97132	Peak233520
chr9	10304444	10304466	intronic	ENSDARG00000095022	thsd7ba	-4.8952	Peak233520
chr9	10304478	10304494	intronic	ENSDARG00000095022	thsd7ba	-4.68584	Peak233520
chr9	10304488	10304505	intronic	ENSDARG00000095022	thsd7ba	-3.88963	Peak233520
chr9	10304514	10304538	intronic	ENSDARG00000095022	thsd7ba	-3.70549	Peak233520
chr9	10304556	10304580	intronic	ENSDARG00000095022	thsd7ba	-4.22082	Peak233520
chr9	10304585	10304612	intronic	ENSDARG00000095022	thsd7ba	-3.62464	Peak233520
chr9	10308849	10308880	intronic	ENSDARG00000095022	thsd7ba	-3.53614	Peak233521
chr9	10311239	10311268	intronic	ENSDARG00000095022	thsd7ba	-3.64783	Peak233522
chr9	10311373	10311398	intronic	ENSDARG00000095022	thsd7ba	-4.01502	Peak233522
chr9	10318065	10318102	exonic	ENSDARG00000095022	thsd7ba	-4.19379	Peak233524
chr9	10318101	10318121	exonic	ENSDARG00000095022	thsd7ba	-3.66559	Peak233524
chr9	10320757	10320785	intronic	ENSDARG00000095022	thsd7ba	-3.98346	Peak233526
chr9	10320836	10320866	intronic	ENSDARG00000095022	thsd7ba	-3.7452	Peak233526
chr9	10320961	10320992	intronic	ENSDARG00000095022	thsd7ba	-4.47014	Peak233526
chr9	10321038	10321068	intronic	ENSDARG00000095022	thsd7ba	-3.73969	Peak233526
chr9	10346130	10346170	intronic	ENSDARG00000095022	thsd7ba	-3.91907	Peak233529
chr9	10346128	10346166	intronic	ENSDARG00000095022	thsd7ba	-4.37183	Peak233529
chr9	10367432	10367452	intronic	ENSDARG00000095022	thsd7ba	-3.65309	Peak233532
chr9	10367464	10367490	intronic	ENSDARG00000095022	thsd7ba	-4.67801	Peak233532
chr9	10367746	10367776	intronic	ENSDARG00000095022	thsd7ba	-3.96003	Peak233532
chr9	10373719	10373740	intronic	ENSDARG00000095022	thsd7ba	-3.91745	Peak233533
chr9	10373745	10373762	intronic	ENSDARG00000095022	thsd7ba	-4.20122	Peak233533
chr9	10373768	10373808	intronic	ENSDARG00000095022	thsd7ba	-7.05189	Peak233533
chr9	10373860	10373876	intronic	ENSDARG00000095022	thsd7ba	-4.0087	Peak233533
chr9	10373884	10373903	intronic	ENSDARG00000095022	thsd7ba	-4.38041	Peak233533
chr9	10373908	10373938	intronic	ENSDARG00000095022	thsd7ba	-4.91023	Peak233533
chr9	10373971	10373988	intronic	ENSDARG00000095022	thsd7ba	-3.54826	Peak233533
chr9	10373979	10374019	intronic	ENSDARG00000095022	thsd7ba	-5.7204	Peak233533
chr9	10374042	10374080	intronic	ENSDARG00000095022	thsd7ba	-4.56293	Peak233533
chr9	10374121	10374148	exonic	ENSDARG00000095022	thsd7ba	-3.92816	Peak233533
chr9	10379299	10379316	exonic	ENSDARG00000095022	thsd7ba	-3.69274	Peak233534
chr9	10379321	10379344	exonic	ENSDARG00000095022	thsd7ba	-4.35203	Peak233534
chr9	10379398	10379420	intronic	ENSDARG00000095022	thsd7ba	-4.3347	Peak233534
chr9	10379501	10379531	intronic	ENSDARG00000095022	thsd7ba	-3.92623	Peak233534
chr9	10379883	10379910	exonic	ENSDARG00000095022	thsd7ba	-4.00703	Peak233535
chr9	10385133	10385167	intronic	ENSDARG00000095022	thsd7ba	-3.98353	Peak233536
chr9	10385167	10385188	intronic	ENSDARG00000095022	thsd7ba	-3.77601	Peak233536
chr9	10385185	10385203	intronic	ENSDARG00000095022	thsd7ba	-3.49239	Peak233536
chr9	10385203	10385242	intronic	ENSDARG00000095022	thsd7ba	-4.89966	Peak233536
chr9	10385344	10385360	intronic	ENSDARG00000095022	thsd7ba	-3.60679	Peak233536
chr9	10385394	10385425	promoter	ENSDARG00000095022	thsd7ba	-4.32353	Peak233536
chr9	10385896	10385932	promoter	ENSDARG00000095022	thsd7ba	-4.3701	Peak233537
chr9	10394700	10394733	intergenic	ENSDARG00000095022,ENSDARG00000079375	thsd7ba,CU104698.1	-3.53687	Peak233538
chr9	10405337	10405368	intergenic	ENSDARG00000079375,ENSDARG00000075595	CU104698.1,BX537341.1	-3.77586	Peak233542
chr9	10405398	10405420	intergenic	ENSDARG00000079375,ENSDARG00000075595	CU104698.1,BX537341.1	-3.6001	Peak233542
chr9	10422147	10422175	intergenic	ENSDARG00000079375,ENSDARG00000075595	CU104698.1,BX537341.1	-3.73302	Peak233544
chr9	10422280	10422315	intergenic	ENSDARG00000079375,ENSDARG00000075595	CU104698.1,BX537341.1	-4.05447	Peak233544
chr9	10433174	10433210	intergenic	ENSDARG00000079375,ENSDARG00000075595	CU104698.1,BX537341.1	-4.00469	Peak233546
chr9	10435228	10435266	intergenic	ENSDARG00000079375,ENSDARG00000075595	CU104698.1,BX537341.1	-3.78632	Peak233547
chr9	10435523	10435558	intergenic	ENSDARG00000079375,ENSDARG00000075595	CU104698.1,BX537341.1	-4.18376	Peak233547
chr9	10435523	10435558	intergenic	ENSDARG00000079375,ENSDARG00000075595	CU104698.1,BX537341.1	-4.18376	Peak233548
chr9	10463883	10463901	intergenic	ENSDARG00000079375,ENSDARG00000075595	CU104698.1,BX537341.1	-3.49697	Peak233553
chr9	10463903	10463926	intergenic	ENSDARG00000079375,ENSDARG00000075595	CU104698.1,BX537341.1	-3.50206	Peak233553
chr9	10463969	10463998	intergenic	ENSDARG00000079375,ENSDARG00000075595	CU104698.1,BX537341.1	-3.72628	Peak233553
chr9	10464009	10464032	intergenic	ENSDARG00000079375,ENSDARG00000075595	CU104698.1,BX537341.1	-4.06021	Peak233553
chr9	10464124	10464144	intergenic	ENSDARG00000079375,ENSDARG00000075595	CU104698.1,BX537341.1	-3.59239	Peak233553
chr9	10480077	10480116	intergenic	ENSDARG00000079375,ENSDARG00000075595	CU104698.1,BX537341.1	-4.29683	Peak233554
chr9	10480234	10480255	intergenic	ENSDARG00000079375,ENSDARG00000075595	CU104698.1,BX537341.1	-3.87324	Peak233554
chr9	10480310	10480331	intergenic	ENSDARG00000079375,ENSDARG00000075595	CU104698.1,BX537341.1	-3.50224	Peak233554
chr9	10487836	10487854	intergenic	ENSDARG00000079375,ENSDARG00000075595	CU104698.1,BX537341.1	-3.508	Peak233556
chr9	10488066	10488091	intergenic	ENSDARG00000079375,ENSDARG00000075595	CU104698.1,BX537341.1	-3.98278	Peak233556
chr9	10502664	10502704	intergenic	ENSDARG00000079375,ENSDARG00000075595	CU104698.1,BX537341.1	-6.74094	Peak233560
chr9	10502713	10502735	intergenic	ENSDARG00000079375,ENSDARG00000075595	CU104698.1,BX537341.1	-4.30659	Peak233560
chr9	10502735	10502752	intergenic	ENSDARG00000079375,ENSDARG00000075595	CU104698.1,BX537341.1	-4.02471	Peak233560
chr9	10502944	10502970	intergenic	ENSDARG00000079375,ENSDARG00000075595	CU104698.1,BX537341.1	-4.01759	Peak233560
chr9	10502980	10503018	intergenic	ENSDARG00000079375,ENSDARG00000075595	CU104698.1,BX537341.1	-4.17883	Peak233560
chr9	10503448	10503481	intergenic	ENSDARG00000079375,ENSDARG00000075595	CU104698.1,BX537341.1	-5.16211	Peak233561
chr9	10503513	10503552	intergenic	ENSDARG00000079375,ENSDARG00000075595	CU104698.1,BX537341.1	-5.68771	Peak233561
chr9	10503563	10503580	intergenic	ENSDARG00000079375,ENSDARG00000075595	CU104698.1,BX537341.1	-3.52776	Peak233561
chr9	10503586	10503626	intergenic	ENSDARG00000079375,ENSDARG00000075595	CU104698.1,BX537341.1	-4.4335	Peak233561
chr9	10503754	10503780	intergenic	ENSDARG00000079375,ENSDARG00000075595	CU104698.1,BX537341.1	-4.21648	Peak233561
chr9	10506535	10506555	intergenic	ENSDARG00000079375,ENSDARG00000075595	CU104698.1,BX537341.1	-3.81501	Peak233562
chr9	10506769	10506809	intergenic	ENSDARG00000079375,ENSDARG00000075595	CU104698.1,BX537341.1	-4.82515	Peak233562
chr9	10506838	10506877	intergenic	ENSDARG00000079375,ENSDARG00000075595	CU104698.1,BX537341.1	-5.02299	Peak233562
chr9	10507169	10507188	intergenic	ENSDARG00000079375,ENSDARG00000075595	CU104698.1,BX537341.1	-3.59121	Peak233563
chr9	10507304	10507321	intergenic	ENSDARG00000079375,ENSDARG00000075595	CU104698.1,BX537341.1	-4.22059	Peak233563
chr9	10507318	10507335	intergenic	ENSDARG00000079375,ENSDARG00000075595	CU104698.1,BX537341.1	-3.77229	Peak233563
chr9	10521136	10521155	intergenic	ENSDARG00000079375,ENSDARG00000075595	CU104698.1,BX537341.1	-3.53256	Peak233564
chr9	10521433	10521456	intergenic	ENSDARG00000079375,ENSDARG00000075595	CU104698.1,BX537341.1	-3.55657	Peak233564
chr9	10528384	10528421	intergenic	ENSDARG00000079375,ENSDARG00000075595	CU104698.1,BX537341.1	-3.75045	Peak233566
chr9	10528528	10528554	intergenic	ENSDARG00000079375,ENSDARG00000075595	CU104698.1,BX537341.1	-3.62185	Peak233566
chr9	10528557	10528581	intergenic	ENSDARG00000079375,ENSDARG00000075595	CU104698.1,BX537341.1	-4.85154	Peak233566
chr9	10548479	10548515	intergenic	ENSDARG00000079375,ENSDARG00000075595	CU104698.1,BX537341.1	-4.22248	Peak233568
chr9	10550845	10550881	intergenic	ENSDARG00000079375,ENSDARG00000075595	CU104698.1,BX537341.1	-4.25468	Peak233569
chr9	10556127	10556145	intergenic	ENSDARG00000079375,ENSDARG00000075595	CU104698.1,BX537341.1	-4.23566	Peak233570
chr9	10556196	10556230	intergenic	ENSDARG00000079375,ENSDARG00000075595	CU104698.1,BX537341.1	-3.8502	Peak233570
chr9	10556432	10556449	intergenic	ENSDARG00000079375,ENSDARG00000075595	CU104698.1,BX537341.1	-3.82856	Peak233570
chr9	10560949	10560980	intergenic	ENSDARG00000079375,ENSDARG00000075595	CU104698.1,BX537341.1	-4.84106	Peak233573
chr9	10561082	10561100	intergenic	ENSDARG00000079375,ENSDARG00000075595	CU104698.1,BX537341.1	-5.6306	Peak233573
chr9	10561097	10561125	intergenic	ENSDARG00000079375,ENSDARG00000075595	CU104698.1,BX537341.1	-3.60883	Peak233573
chr9	10561197	10561218	intergenic	ENSDARG00000079375,ENSDARG00000075595	CU104698.1,BX537341.1	-4.10597	Peak233573
chr9	10561226	10561249	intergenic	ENSDARG00000079375,ENSDARG00000075595	CU104698.1,BX537341.1	-4.16808	Peak233573
chr9	10565281	10565309	intergenic	ENSDARG00000079375,ENSDARG00000075595	CU104698.1,BX537341.1	-4.17402	Peak233574
chr9	10565346	10565378	intergenic	ENSDARG00000079375,ENSDARG00000075595	CU104698.1,BX537341.1	-4.8532	Peak233574
chr9	10565571	10565597	intergenic	ENSDARG00000079375,ENSDARG00000075595	CU104698.1,BX537341.1	-3.52322	Peak233574
chr9	10565601	10565623	intergenic	ENSDARG00000079375,ENSDARG00000075595	CU104698.1,BX537341.1	-4.11025	Peak233574
chr9	10565696	10565717	intergenic	ENSDARG00000079375,ENSDARG00000075595	CU104698.1,BX537341.1	-3.60044	Peak233574
chr9	10565714	10565750	intergenic	ENSDARG00000079375,ENSDARG00000075595	CU104698.1,BX537341.1	-5.15512	Peak233574
chr9	10572101	10572140	intergenic	ENSDARG00000079375,ENSDARG00000075595	CU104698.1,BX537341.1	-3.96304	Peak233575
chr9	10572467	10572494	intergenic	ENSDARG00000079375,ENSDARG00000075595	CU104698.1,BX537341.1	-3.49227	Peak233575
chr9	10588095	10588120	intergenic	ENSDARG00000079375,ENSDARG00000075595	CU104698.1,BX537341.1	-3.70026	Peak233579
chr9	10605259	10605285	intergenic	ENSDARG00000075595,ENSDARG00000041959	BX537341.1,cxcr4b	-3.84735	Peak233581
chr9	10605292	10605323	intergenic	ENSDARG00000075595,ENSDARG00000041959	BX537341.1,cxcr4b	-5.86969	Peak233581
chr9	10605343	10605383	intergenic	ENSDARG00000075595,ENSDARG00000041959	BX537341.1,cxcr4b	-6.55629	Peak233581
chr9	10616936	10616952	intergenic	ENSDARG00000075595,ENSDARG00000041959	BX537341.1,cxcr4b	-3.56963	Peak233583
chr9	10617138	10617163	intergenic	ENSDARG00000075595,ENSDARG00000041959	BX537341.1,cxcr4b	-3.61644	Peak233583
chr9	10617169	10617196	intergenic	ENSDARG00000075595,ENSDARG00000041959	BX537341.1,cxcr4b	-3.87163	Peak233583
chr9	10621996	10622022	intergenic	ENSDARG00000075595,ENSDARG00000041959	BX537341.1,cxcr4b	-3.50634	Peak233584
chr9	10622164	10622191	intergenic	ENSDARG00000075595,ENSDARG00000041959	BX537341.1,cxcr4b	-3.6245	Peak233584
chr9	10622216	10622251	intergenic	ENSDARG00000075595,ENSDARG00000041959	BX537341.1,cxcr4b	-4.30971	Peak233584
chr9	10629405	10629440	intergenic	ENSDARG00000075595,ENSDARG00000041959	BX537341.1,cxcr4b	-3.77787	Peak233585
chr9	10629440	10629456	intergenic	ENSDARG00000075595,ENSDARG00000041959	BX537341.1,cxcr4b	-3.52973	Peak233585
chr9	10629535	10629574	intergenic	ENSDARG00000075595,ENSDARG00000041959	BX537341.1,cxcr4b	-4.64892	Peak233585
chr9	10629570	10629595	intergenic	ENSDARG00000075595,ENSDARG00000041959	BX537341.1,cxcr4b	-3.57852	Peak233585
chr9	10629609	10629639	intergenic	ENSDARG00000075595,ENSDARG00000041959	BX537341.1,cxcr4b	-3.77761	Peak233585
chr9	10629683	10629715	intergenic	ENSDARG00000075595,ENSDARG00000041959	BX537341.1,cxcr4b	-3.73532	Peak233585
chr9	10633266	10633299	intergenic	ENSDARG00000075595,ENSDARG00000041959	BX537341.1,cxcr4b	-3.80923	Peak233586
chr9	10633363	10633380	intergenic	ENSDARG00000075595,ENSDARG00000041959	BX537341.1,cxcr4b	-3.59731	Peak233586
chr9	10635593	10635617	intergenic	ENSDARG00000075595,ENSDARG00000041959	BX537341.1,cxcr4b	-3.94802	Peak233587
chr9	10635776	10635815	intergenic	ENSDARG00000075595,ENSDARG00000041959	BX537341.1,cxcr4b	-4.13337	Peak233587
chr9	10635875	10635914	intergenic	ENSDARG00000075595,ENSDARG00000041959	BX537341.1,cxcr4b	-4.56516	Peak233587
chr9	10642112	10642148	intergenic	ENSDARG00000075595,ENSDARG00000041959	BX537341.1,cxcr4b	-3.93064	Peak233588
chr9	10642348	10642383	intergenic	ENSDARG00000075595,ENSDARG00000041959	BX537341.1,cxcr4b	-4.13428	Peak233588
chr9	10642424	10642448	intergenic	ENSDARG00000075595,ENSDARG00000041959	BX537341.1,cxcr4b	-3.69336	Peak233588
chr9	10642526	10642553	intergenic	ENSDARG00000075595,ENSDARG00000041959	BX537341.1,cxcr4b	-3.51959	Peak233588
chr9	10654006	10654028	intergenic	ENSDARG00000075595,ENSDARG00000041959	BX537341.1,cxcr4b	-3.76731	Peak233591
chr9	10654056	10654079	intergenic	ENSDARG00000075595,ENSDARG00000041959	BX537341.1,cxcr4b	-4.1304	Peak233591
chr9	10654082	10654109	intergenic	ENSDARG00000075595,ENSDARG00000041959	BX537341.1,cxcr4b	-3.74363	Peak233591
chr9	10656273	10656293	intergenic	ENSDARG00000075595,ENSDARG00000041959	BX537341.1,cxcr4b	-3.88157	Peak233592
chr9	10656441	10656477	intergenic	ENSDARG00000075595,ENSDARG00000041959	BX537341.1,cxcr4b	-3.67727	Peak233592
chr9	10656632	10656656	intergenic	ENSDARG00000075595,ENSDARG00000041959	BX537341.1,cxcr4b	-4.10202	Peak233592
chr9	10662063	10662101	intergenic	ENSDARG00000075595,ENSDARG00000041959	BX537341.1,cxcr4b	-4.82489	Peak233593
chr9	10662144	10662179	intergenic	ENSDARG00000075595,ENSDARG00000041959	BX537341.1,cxcr4b	-4.17986	Peak233593
chr9	10667945	10667964	intergenic	ENSDARG00000075595,ENSDARG00000041959	BX537341.1,cxcr4b	-3.51315	Peak233594
chr9	10667963	10667986	intergenic	ENSDARG00000075595,ENSDARG00000041959	BX537341.1,cxcr4b	-3.51393	Peak233594
chr9	10684827	10684843	intergenic	ENSDARG00000075595,ENSDARG00000041959	BX537341.1,cxcr4b	-3.5494	Peak233596
chr9	10684838	10684869	intergenic	ENSDARG00000075595,ENSDARG00000041959	BX537341.1,cxcr4b	-3.53057	Peak233596
chr9	10684875	10684898	intergenic	ENSDARG00000075595,ENSDARG00000041959	BX537341.1,cxcr4b	-3.80678	Peak233596
chr9	10684918	10684936	intergenic	ENSDARG00000075595,ENSDARG00000041959	BX537341.1,cxcr4b	-3.94736	Peak233596
chr9	10685095	10685133	intergenic	ENSDARG00000075595,ENSDARG00000041959	BX537341.1,cxcr4b	-3.59189	Peak233596
chr9	10690733	10690751	intergenic	ENSDARG00000075595,ENSDARG00000041959	BX537341.1,cxcr4b	-3.52393	Peak233597
chr9	10690790	10690814	intergenic	ENSDARG00000075595,ENSDARG00000041959	BX537341.1,cxcr4b	-3.54111	Peak233597
chr9	10690807	10690825	intergenic	ENSDARG00000075595,ENSDARG00000041959	BX537341.1,cxcr4b	-3.88844	Peak233597
chr9	10690954	10690987	intergenic	ENSDARG00000075595,ENSDARG00000041959	BX537341.1,cxcr4b	-3.8317	Peak233597
chr9	10691021	10691052	intergenic	ENSDARG00000075595,ENSDARG00000041959	BX537341.1,cxcr4b	-3.9756	Peak233597
chr9	10691132	10691160	intergenic	ENSDARG00000075595,ENSDARG00000041959	BX537341.1,cxcr4b	-3.98935	Peak233597
chr9	10696145	10696183	intergenic	ENSDARG00000075595,ENSDARG00000041959	BX537341.1,cxcr4b	-3.95839	Peak233598
chr9	10696214	10696251	intergenic	ENSDARG00000075595,ENSDARG00000041959	BX537341.1,cxcr4b	-3.5211	Peak233598
chr9	10696318	10696343	intergenic	ENSDARG00000075595,ENSDARG00000041959	BX537341.1,cxcr4b	-3.64043	Peak233598
chr9	10697383	10697405	intergenic	ENSDARG00000075595,ENSDARG00000041959	BX537341.1,cxcr4b	-3.70485	Peak233599
chr9	10697504	10697531	intergenic	ENSDARG00000075595,ENSDARG00000041959	BX537341.1,cxcr4b	-3.66982	Peak233599
chr9	10697534	10697556	intergenic	ENSDARG00000075595,ENSDARG00000041959	BX537341.1,cxcr4b	-3.56966	Peak233599
chr9	10697628	10697661	intergenic	ENSDARG00000075595,ENSDARG00000041959	BX537341.1,cxcr4b	-3.49655	Peak233599
chr9	10702444	10702470	intergenic	ENSDARG00000075595,ENSDARG00000041959	BX537341.1,cxcr4b	-5.08219	Peak233600
chr9	10702511	10702532	intergenic	ENSDARG00000075595,ENSDARG00000041959	BX537341.1,cxcr4b	-4.01391	Peak233600
chr9	10702537	10702553	intergenic	ENSDARG00000075595,ENSDARG00000041959	BX537341.1,cxcr4b	-3.55328	Peak233600
chr9	10702690	10702706	intergenic	ENSDARG00000075595,ENSDARG00000041959	BX537341.1,cxcr4b	-3.64939	Peak233600
chr9	10702701	10702734	intergenic	ENSDARG00000075595,ENSDARG00000041959	BX537341.1,cxcr4b	-3.5	Peak233600
chr9	10721358	10721394	promoter	ENSDARG00000041959	cxcr4b	-4.09098	Peak233603
chr9	10721465	10721485	promoter	ENSDARG00000041959	cxcr4b	-4.53897	Peak233603
chr9	10721488	10721504	promoter	ENSDARG00000041959	cxcr4b	-3.64831	Peak233603
chr9	10721497	10721528	promoter	ENSDARG00000041959	cxcr4b	-4.22351	Peak233603
chr9	10721524	10721541	promoter	ENSDARG00000041959	cxcr4b	-3.79359	Peak233603
chr9	10721704	10721738	intronic	ENSDARG00000041959	cxcr4b	-3.8266	Peak233603
chr9	10722186	10722222	promoter	ENSDARG00000041959	cxcr4b	-4.7378	Peak233604
chr9	10722262	10722289	promoter	ENSDARG00000041959	cxcr4b	-4.44207	Peak233604
chr9	10722380	10722409	promoter	ENSDARG00000041959	cxcr4b	-3.65575	Peak233604
chr9	10727833	10727856	promoter	ENSDARG00000070043	dars	-5.5387	Peak233605
chr9	10727860	10727876	promoter	ENSDARG00000070043	dars	-6.03644	Peak233605
chr9	10727870	10727886	promoter	ENSDARG00000070043	dars	-4.24942	Peak233605
chr9	10727888	10727904	promoter	ENSDARG00000070043	dars	-4.26348	Peak233605
chr9	10727898	10727932	promoter	ENSDARG00000070043	dars	-8.63559	Peak233605
chr9	10727924	10727940	promoter	ENSDARG00000070043	dars	-5.06159	Peak233605
chr9	10728045	10728070	promoter	ENSDARG00000070043	dars	-4.09438	Peak233605
chr9	10728081	10728119	intronic	ENSDARG00000070043	dars	-3.6221	Peak233605
chr9	10728145	10728176	intronic	ENSDARG00000070043	dars	-5.75711	Peak233605
chr9	10729959	10729980	intronic	ENSDARG00000070043	dars	-4.88521	Peak233606
chr9	10730001	10730024	intronic	ENSDARG00000070043	dars	-3.67374	Peak233606
chr9	10730026	10730052	intronic	ENSDARG00000070043	dars	-4.5392	Peak233606
chr9	10730057	10730085	intronic	ENSDARG00000070043	dars	-5.44409	Peak233606
chr9	10730110	10730126	intronic	ENSDARG00000070043	dars	-4.60323	Peak233606
chr9	10730168	10730201	intronic	ENSDARG00000070043	dars	-6.67746	Peak233606
chr9	10730226	10730242	intronic	ENSDARG00000070043	dars	-3.75307	Peak233606
chr9	10737953	10737976	intronic	ENSDARG00000070043	dars	-3.97936	Peak233607
chr9	10738043	10738067	intronic	ENSDARG00000070043	dars	-3.49391	Peak233607
chr9	10751560	10751600	intronic	ENSDARG00000070043	dars	-5.98269	Peak233609
chr9	10751618	10751649	intronic	ENSDARG00000070043	dars	-6.11966	Peak233609
chr9	10751647	10751665	intronic	ENSDARG00000070043	dars	-4.06311	Peak233609
chr9	10751691	10751718	intronic	ENSDARG00000070043	dars	-3.7553	Peak233609
chr9	10751724	10751752	intronic	ENSDARG00000070043	dars	-5.52394	Peak233609
chr9	10751748	10751765	intronic	ENSDARG00000070043	dars	-3.78594	Peak233609
chr9	10751758	10751775	intronic	ENSDARG00000070043	dars	-3.66048	Peak233609
chr9	10751800	10751840	intronic	ENSDARG00000070043	dars	-3.96461	Peak233609
chr9	10758182	10758202	intronic	ENSDARG00000070043	dars	-3.58409	Peak233610
chr9	10758251	10758280	intronic	ENSDARG00000070043	dars	-4.3858	Peak233610
chr9	10763862	10763902	intronic	ENSDARG00000070043	dars	-3.52868	Peak233611
chr9	10768239	10768272	intronic	ENSDARG00000070043	dars	-3.82916	Peak233612
chr9	10768279	10768301	intronic	ENSDARG00000070043	dars	-3.49621	Peak233612
chr9	10768314	10768348	intronic	ENSDARG00000070043	dars	-4.13028	Peak233612
chr9	10768356	10768396	intronic	ENSDARG00000070043	dars	-4.44992	Peak233612
chr9	10780518	10780551	intronic	ENSDARG00000070043	dars	-5.01913	Peak233616
chr9	10780595	10780611	intronic	ENSDARG00000070043	dars	-3.99309	Peak233616
chr9	10793191	10793229	exonic	ENSDARG00000090534	tmbim1b	-4.60542	Peak233617
chr9	10797515	10797536	promoter	ENSDARG00000024112,ENSDARG00000090534	gmppaa,tmbim1b	-3.62728	Peak233619
chr9	10799242	10799260	promoter	ENSDARG00000024112,ENSDARG00000090534	gmppaa,tmbim1b	-4.79363	Peak233620
chr9	10799257	10799275	promoter	ENSDARG00000024112,ENSDARG00000090534	gmppaa,tmbim1b	-3.90281	Peak233620
chr9	10799278	10799301	promoter	ENSDARG00000024112,ENSDARG00000090534	gmppaa,tmbim1b	-3.85583	Peak233620
chr9	10799299	10799316	promoter	ENSDARG00000024112,ENSDARG00000090534	gmppaa,tmbim1b	-4.01055	Peak233620
chr9	10799344	10799371	promoter	ENSDARG00000024112,ENSDARG00000090534	gmppaa,tmbim1b	-3.93446	Peak233620
chr9	10807179	10807208	exonic	ENSDARG00000024112	gmppaa	-3.57369	Peak233621
chr9	10807241	10807258	exonic	ENSDARG00000024112	gmppaa	-3.63936	Peak233621
chr9	10807251	10807280	exonic	ENSDARG00000024112	gmppaa	-4.18285	Peak233621
chr9	10807583	10807613	UTR3	ENSDARG00000024112	gmppaa	-3.8048	Peak233621
chr9	10808910	10808930	downstream	ENSDARG00000024112	gmppaa	-4.44558	Peak233622
chr9	10808984	10809013	downstream	ENSDARG00000024112,ENSDARG00000055934	gmppaa,si:ch1073-416j23.1	-3.91637	Peak233622
chr9	10816595	10816633	intronic	ENSDARG00000055934	si:ch1073-416j23.1	-3.98586	Peak233623
chr9	10816718	10816758	intronic	ENSDARG00000055934	si:ch1073-416j23.1	-3.86517	Peak233623
chr9	10822429	10822455	exonic	ENSDARG00000055934	si:ch1073-416j23.1	-3.69067	Peak233624
chr9	10822464	10822501	exonic	ENSDARG00000055934	si:ch1073-416j23.1	-3.50599	Peak233624
chr9	10822649	10822678	intronic	ENSDARG00000055934	si:ch1073-416j23.1	-3.64619	Peak233624
chr9	10833309	10833335	intronic	ENSDARG00000055934	si:ch1073-416j23.1	-4.14286	Peak233626
chr9	10833443	10833483	intronic	ENSDARG00000055934	si:ch1073-416j23.1	-4.09849	Peak233626
chr9	10833663	10833693	promoter	ENSDARG00000055934	si:ch1073-416j23.1	-3.65546	Peak233626
chr9	10835903	10835938	intergenic	ENSDARG00000055934,ENSDARG00000100117	si:ch1073-416j23.1,BX000444.2	-4.32209	Peak233627
chr9	10835947	10835978	intergenic	ENSDARG00000055934,ENSDARG00000100117	si:ch1073-416j23.1,BX000444.2	-4.88797	Peak233627
chr9	10836024	10836046	intergenic	ENSDARG00000055934,ENSDARG00000100117	si:ch1073-416j23.1,BX000444.2	-4.5183	Peak233627
chr9	10836068	10836087	intergenic	ENSDARG00000055934,ENSDARG00000100117	si:ch1073-416j23.1,BX000444.2	-3.58549	Peak233627
chr9	10836305	10836335	intergenic	ENSDARG00000055934,ENSDARG00000100117	si:ch1073-416j23.1,BX000444.2	-3.65176	Peak233627
chr9	10843375	10843397	intergenic	ENSDARG00000055934,ENSDARG00000100117	si:ch1073-416j23.1,BX000444.2	-3.64746	Peak233628
chr9	10843424	10843453	intergenic	ENSDARG00000055934,ENSDARG00000100117	si:ch1073-416j23.1,BX000444.2	-5.8411	Peak233628
chr9	10843461	10843493	intergenic	ENSDARG00000055934,ENSDARG00000100117	si:ch1073-416j23.1,BX000444.2	-6.82833	Peak233628
chr9	10843506	10843522	intergenic	ENSDARG00000055934,ENSDARG00000100117	si:ch1073-416j23.1,BX000444.2	-3.59175	Peak233628
chr9	10843535	10843559	intergenic	ENSDARG00000055934,ENSDARG00000100117	si:ch1073-416j23.1,BX000444.2	-7.40144	Peak233628
chr9	10843563	10843591	intergenic	ENSDARG00000055934,ENSDARG00000100117	si:ch1073-416j23.1,BX000444.2	-6.02543	Peak233628
chr9	10843582	10843598	intergenic	ENSDARG00000055934,ENSDARG00000100117	si:ch1073-416j23.1,BX000444.2	-5.93765	Peak233628
chr9	10843596	10843614	intergenic	ENSDARG00000055934,ENSDARG00000100117	si:ch1073-416j23.1,BX000444.2	-7.82989	Peak233628
chr9	10843610	10843631	intergenic	ENSDARG00000055934,ENSDARG00000100117	si:ch1073-416j23.1,BX000444.2	-4.88973	Peak233628
chr9	10863560	10863596	intergenic	ENSDARG00000055934,ENSDARG00000100117	si:ch1073-416j23.1,BX000444.2	-3.78017	Peak233629
chr9	10863685	10863711	intergenic	ENSDARG00000055934,ENSDARG00000100117	si:ch1073-416j23.1,BX000444.2	-4.19508	Peak233629
chr9	10863767	10863798	intergenic	ENSDARG00000055934,ENSDARG00000100117	si:ch1073-416j23.1,BX000444.2	-3.93177	Peak233629
chr9	10863808	10863845	intergenic	ENSDARG00000055934,ENSDARG00000100117	si:ch1073-416j23.1,BX000444.2	-4.1615	Peak233629
chr9	10867751	10867769	intergenic	ENSDARG00000055934,ENSDARG00000100117	si:ch1073-416j23.1,BX000444.2	-3.89243	Peak233630
chr9	10867799	10867816	intergenic	ENSDARG00000055934,ENSDARG00000100117	si:ch1073-416j23.1,BX000444.2	-3.57062	Peak233630
chr9	10867821	10867845	intergenic	ENSDARG00000055934,ENSDARG00000100117	si:ch1073-416j23.1,BX000444.2	-4.31781	Peak233630
chr9	10867862	10867884	intergenic	ENSDARG00000055934,ENSDARG00000100117	si:ch1073-416j23.1,BX000444.2	-3.5966	Peak233630
chr9	10868070	10868096	promoter	ENSDARG00000100117	BX000444.2	-3.79012	Peak233630
chr9	10870486	10870519	promoter	ENSDARG00000100117	BX000444.2	-5.37888	Peak233632
chr9	10870634	10870664	downstream	ENSDARG00000100117	BX000444.2	-3.57773	Peak233632
chr9	10875441	10875468	promoter	ENSDARG00000093103	BX000444.1	-3.53291	Peak233633
chr9	10894981	10894997	intergenic	ENSDARG00000093103,ENSDARG00000095306	BX000444.1,si:dkey-22p6.2	-4.11548	Peak233635
chr9	10894990	10895006	intergenic	ENSDARG00000093103,ENSDARG00000095306	BX000444.1,si:dkey-22p6.2	-5.14267	Peak233635
chr9	10895087	10895103	intergenic	ENSDARG00000093103,ENSDARG00000095306	BX000444.1,si:dkey-22p6.2	-4.27623	Peak233635
chr9	10895098	10895133	intergenic	ENSDARG00000093103,ENSDARG00000095306	BX000444.1,si:dkey-22p6.2	-3.97622	Peak233635
chr9	10895203	10895232	intergenic	ENSDARG00000093103,ENSDARG00000095306	BX000444.1,si:dkey-22p6.2	-3.95636	Peak233635
chr9	10904801	10904824	intergenic	ENSDARG00000093103,ENSDARG00000095306	BX000444.1,si:dkey-22p6.2	-3.76297	Peak233636
chr9	10904838	10904855	intergenic	ENSDARG00000093103,ENSDARG00000095306	BX000444.1,si:dkey-22p6.2	-3.88467	Peak233636
chr9	10906527	10906558	intergenic	ENSDARG00000093103,ENSDARG00000095306	BX000444.1,si:dkey-22p6.2	-3.64939	Peak233637
chr9	10910358	10910394	intergenic	ENSDARG00000093103,ENSDARG00000095306	BX000444.1,si:dkey-22p6.2	-4.22761	Peak233638
chr9	10910588	10910616	intergenic	ENSDARG00000093103,ENSDARG00000095306	BX000444.1,si:dkey-22p6.2	-4.10748	Peak233638
chr9	10910653	10910672	intergenic	ENSDARG00000093103,ENSDARG00000095306	BX000444.1,si:dkey-22p6.2	-3.91783	Peak233638
chr9	10910653	10910672	intergenic	ENSDARG00000093103,ENSDARG00000095306	BX000444.1,si:dkey-22p6.2	-3.91783	Peak233639
chr9	10910825	10910863	intergenic	ENSDARG00000093103,ENSDARG00000095306	BX000444.1,si:dkey-22p6.2	-4.39298	Peak233639
chr9	10910939	10910978	intergenic	ENSDARG00000093103,ENSDARG00000095306	BX000444.1,si:dkey-22p6.2	-4.18497	Peak233639
chr9	10916124	10916162	intergenic	ENSDARG00000093103,ENSDARG00000095306	BX000444.1,si:dkey-22p6.2	-3.93633	Peak233641
chr9	10916304	10916328	intergenic	ENSDARG00000093103,ENSDARG00000095306	BX000444.1,si:dkey-22p6.2	-3.5288	Peak233641
chr9	10917216	10917240	intergenic	ENSDARG00000093103,ENSDARG00000095306	BX000444.1,si:dkey-22p6.2	-3.62524	Peak233642
chr9	10917523	10917562	intergenic	ENSDARG00000093103,ENSDARG00000095306	BX000444.1,si:dkey-22p6.2	-3.73513	Peak233642
chr9	10928032	10928057	intergenic	ENSDARG00000093103,ENSDARG00000095306	BX000444.1,si:dkey-22p6.2	-4.0743	Peak233644
chr9	10928185	10928224	intergenic	ENSDARG00000093103,ENSDARG00000095306	BX000444.1,si:dkey-22p6.2	-3.5503	Peak233644
chr9	10928397	10928437	intergenic	ENSDARG00000093103,ENSDARG00000095306	BX000444.1,si:dkey-22p6.2	-4.23635	Peak233644
chr9	10936159	10936180	intergenic	ENSDARG00000093103,ENSDARG00000095306	BX000444.1,si:dkey-22p6.2	-3.87232	Peak233645
chr9	10936178	10936212	intergenic	ENSDARG00000093103,ENSDARG00000095306	BX000444.1,si:dkey-22p6.2	-4.06182	Peak233645
chr9	10936338	10936376	intergenic	ENSDARG00000093103,ENSDARG00000095306	BX000444.1,si:dkey-22p6.2	-3.8544	Peak233645
chr9	10936456	10936486	intergenic	ENSDARG00000093103,ENSDARG00000095306	BX000444.1,si:dkey-22p6.2	-4.21586	Peak233645
chr9	10938453	10938493	intergenic	ENSDARG00000093103,ENSDARG00000095306	BX000444.1,si:dkey-22p6.2	-4.09065	Peak233646
chr9	10945386	10945406	intergenic	ENSDARG00000093103,ENSDARG00000095306	BX000444.1,si:dkey-22p6.2	-3.90824	Peak233647
chr9	10945541	10945580	intergenic	ENSDARG00000093103,ENSDARG00000095306	BX000444.1,si:dkey-22p6.2	-4.39072	Peak233647
chr9	10948069	10948093	intergenic	ENSDARG00000093103,ENSDARG00000095306	BX000444.1,si:dkey-22p6.2	-3.99892	Peak233648
chr9	10948181	10948206	intergenic	ENSDARG00000093103,ENSDARG00000095306	BX000444.1,si:dkey-22p6.2	-3.58995	Peak233648
chr9	10948273	10948311	intergenic	ENSDARG00000093103,ENSDARG00000095306	BX000444.1,si:dkey-22p6.2	-3.6446	Peak233648
chr9	10948312	10948329	intergenic	ENSDARG00000093103,ENSDARG00000095306	BX000444.1,si:dkey-22p6.2	-3.93337	Peak233648
chr9	10948357	10948380	intergenic	ENSDARG00000093103,ENSDARG00000095306	BX000444.1,si:dkey-22p6.2	-3.65066	Peak233648
chr9	10948478	10948507	intergenic	ENSDARG00000093103,ENSDARG00000095306	BX000444.1,si:dkey-22p6.2	-3.77945	Peak233648
chr9	10953954	10953971	intergenic	ENSDARG00000093103,ENSDARG00000095306	BX000444.1,si:dkey-22p6.2	-5.85338	Peak233650
chr9	10954002	10954034	intergenic	ENSDARG00000093103,ENSDARG00000095306	BX000444.1,si:dkey-22p6.2	-3.59853	Peak233650
chr9	10954071	10954106	intergenic	ENSDARG00000093103,ENSDARG00000095306	BX000444.1,si:dkey-22p6.2	-5.09437	Peak233650
chr9	10965874	10965897	ncRNA_intronic	ENSDARG00000095306	si:dkey-22p6.2	-3.7153	Peak233653
chr9	10966038	10966060	ncRNA_intronic	ENSDARG00000095306	si:dkey-22p6.2	-4.33079	Peak233653
chr9	10966174	10966201	ncRNA_intronic	ENSDARG00000095306	si:dkey-22p6.2	-3.5153	Peak233653
chr9	10966174	10966201	ncRNA_intronic	ENSDARG00000095306	si:dkey-22p6.2	-3.5153	Peak233654
chr9	10967208	10967244	promoter	ENSDARG00000095306	si:dkey-22p6.2	-3.68891	Peak233655
chr9	10967267	10967305	downstream	ENSDARG00000095306	si:dkey-22p6.2	-3.61304	Peak233655
chr9	10976816	10976842	intergenic	ENSDARG00000095306,ENSDARG00000025162	si:dkey-22p6.2,asic4a	-3.49519	Peak233656
chr9	10976897	10976937	intergenic	ENSDARG00000095306,ENSDARG00000025162	si:dkey-22p6.2,asic4a	-4.41454	Peak233656
chr9	10977028	10977063	intergenic	ENSDARG00000095306,ENSDARG00000025162	si:dkey-22p6.2,asic4a	-3.76853	Peak233657
chr9	10977160	10977199	intergenic	ENSDARG00000095306,ENSDARG00000025162	si:dkey-22p6.2,asic4a	-4.85585	Peak233657
chr9	10980547	10980571	intergenic	ENSDARG00000095306,ENSDARG00000025162	si:dkey-22p6.2,asic4a	-4.49774	Peak233658
chr9	10980662	10980697	intergenic	ENSDARG00000095306,ENSDARG00000025162	si:dkey-22p6.2,asic4a	-3.49499	Peak233658
chr9	10983700	10983737	intergenic	ENSDARG00000095306,ENSDARG00000025162	si:dkey-22p6.2,asic4a	-3.71651	Peak233659
chr9	11008103	11008129	intergenic	ENSDARG00000095306,ENSDARG00000025162	si:dkey-22p6.2,asic4a	-3.60877	Peak233667
chr9	11008210	11008241	intergenic	ENSDARG00000095306,ENSDARG00000025162	si:dkey-22p6.2,asic4a	-3.56791	Peak233667
chr9	11010857	11010888	intergenic	ENSDARG00000095306,ENSDARG00000025162	si:dkey-22p6.2,asic4a	-3.80658	Peak233668
chr9	11010999	11011033	intergenic	ENSDARG00000095306,ENSDARG00000025162	si:dkey-22p6.2,asic4a	-4.14979	Peak233668
chr9	11011075	11011103	intergenic	ENSDARG00000095306,ENSDARG00000025162	si:dkey-22p6.2,asic4a	-3.56609	Peak233668
chr9	11012853	11012878	intergenic	ENSDARG00000095306,ENSDARG00000025162	si:dkey-22p6.2,asic4a	-3.97673	Peak233669
chr9	11012974	11013013	intergenic	ENSDARG00000095306,ENSDARG00000025162	si:dkey-22p6.2,asic4a	-4.2398	Peak233669
chr9	11013121	11013161	intergenic	ENSDARG00000095306,ENSDARG00000025162	si:dkey-22p6.2,asic4a	-3.93548	Peak233669
chr9	11013625	11013661	intergenic	ENSDARG00000095306,ENSDARG00000025162	si:dkey-22p6.2,asic4a	-5.45399	Peak233670
chr9	11013690	11013724	intergenic	ENSDARG00000095306,ENSDARG00000025162	si:dkey-22p6.2,asic4a	-3.93178	Peak233670
chr9	11014446	11014467	intergenic	ENSDARG00000095306,ENSDARG00000025162	si:dkey-22p6.2,asic4a	-3.56402	Peak233671
chr9	11032916	11032946	intergenic	ENSDARG00000095306,ENSDARG00000025162	si:dkey-22p6.2,asic4a	-3.52757	Peak233673
chr9	11033119	11033136	intergenic	ENSDARG00000095306,ENSDARG00000025162	si:dkey-22p6.2,asic4a	-4.07859	Peak233673
chr9	11033154	11033186	intergenic	ENSDARG00000095306,ENSDARG00000025162	si:dkey-22p6.2,asic4a	-3.58503	Peak233673
chr9	11033180	11033198	intergenic	ENSDARG00000095306,ENSDARG00000025162	si:dkey-22p6.2,asic4a	-3.66013	Peak233673
chr9	11041558	11041598	intergenic	ENSDARG00000095306,ENSDARG00000025162	si:dkey-22p6.2,asic4a	-4.02644	Peak233674
chr9	11041641	11041676	intergenic	ENSDARG00000095306,ENSDARG00000025162	si:dkey-22p6.2,asic4a	-5.30133	Peak233674
chr9	11041697	11041718	intergenic	ENSDARG00000095306,ENSDARG00000025162	si:dkey-22p6.2,asic4a	-4.52111	Peak233674
chr9	11041711	11041737	intergenic	ENSDARG00000095306,ENSDARG00000025162	si:dkey-22p6.2,asic4a	-3.63472	Peak233674
chr9	11041907	11041939	intergenic	ENSDARG00000095306,ENSDARG00000025162	si:dkey-22p6.2,asic4a	-3.66645	Peak233674
chr9	11041969	11041990	intergenic	ENSDARG00000095306,ENSDARG00000025162	si:dkey-22p6.2,asic4a	-4.12362	Peak233674
chr9	11059320	11059360	intergenic	ENSDARG00000095306,ENSDARG00000025162	si:dkey-22p6.2,asic4a	-4.18135	Peak233677
chr9	11059549	11059586	intergenic	ENSDARG00000095306,ENSDARG00000025162	si:dkey-22p6.2,asic4a	-3.72944	Peak233677
chr9	11063417	11063438	promoter	ENSDARG00000025162	asic4a	-5.39608	Peak233678
chr9	11063464	11063502	promoter	ENSDARG00000025162	asic4a	-4.90893	Peak233678
chr9	11063801	11063823	promoter	ENSDARG00000025162	asic4a	-4.07937	Peak233678
chr9	11067181	11067217	intronic	ENSDARG00000025162	asic4a	-3.86002	Peak233680
chr9	11067255	11067287	intronic	ENSDARG00000025162	asic4a	-5.06955	Peak233680
chr9	11067322	11067340	intronic	ENSDARG00000025162	asic4a	-3.58742	Peak233680
chr9	11067334	11067353	intronic	ENSDARG00000025162	asic4a	-3.99404	Peak233680
chr9	11067370	11067406	intronic	ENSDARG00000025162	asic4a	-4.24752	Peak233680
chr9	11067401	11067417	intronic	ENSDARG00000025162	asic4a	-3.86726	Peak233680
chr9	11075228	11075267	intronic	ENSDARG00000025162	asic4a	-5.00731	Peak233681
chr9	11075270	11075291	intronic	ENSDARG00000025162	asic4a	-3.76698	Peak233681
chr9	11075302	11075339	intronic	ENSDARG00000025162	asic4a	-3.60148	Peak233681
chr9	11075334	11075354	intronic	ENSDARG00000025162	asic4a	-4.12734	Peak233681
chr9	11075351	11075387	intronic	ENSDARG00000025162	asic4a	-3.9122	Peak233681
chr9	11075427	11075454	intronic	ENSDARG00000025162	asic4a	-3.86729	Peak233681
chr9	11075457	11075486	intronic	ENSDARG00000025162	asic4a	-3.56944	Peak233681
chr9	11077855	11077883	intronic	ENSDARG00000025162	asic4a	-4.19554	Peak233682
chr9	11085049	11085089	intronic	ENSDARG00000025162	asic4a	-3.73517	Peak233683
chr9	11085474	11085498	intronic	ENSDARG00000025162	asic4a	-3.56758	Peak233684
chr9	11085507	11085539	intronic	ENSDARG00000025162	asic4a	-3.50176	Peak233684
chr9	11092909	11092930	intronic	ENSDARG00000025162	asic4a	-3.56689	Peak233686
chr9	11093021	11093042	intronic	ENSDARG00000025162	asic4a	-3.66973	Peak233686
chr9	11093033	11093073	intronic	ENSDARG00000025162	asic4a	-3.62347	Peak233686
chr9	11093097	11093137	intronic	ENSDARG00000025162	asic4a	-4.81308	Peak233686
chr9	11098148	11098184	intronic	ENSDARG00000025162	asic4a	-4.06942	Peak233687
chr9	11098520	11098559	intronic	ENSDARG00000025162	asic4a	-3.81576	Peak233687
chr9	11099349	11099384	intronic	ENSDARG00000025162	asic4a	-3.9303	Peak233688
chr9	11099530	11099566	intronic	ENSDARG00000025162	asic4a	-4.24754	Peak233688
chr9	11103703	11103725	intronic	ENSDARG00000025162	asic4a	-3.73117	Peak233690
chr9	11103917	11103941	intronic	ENSDARG00000025162	asic4a	-3.94814	Peak233690
chr9	11103991	11104010	intronic	ENSDARG00000025162	asic4a	-3.50158	Peak233690
chr9	11104054	11104083	intronic	ENSDARG00000025162	asic4a	-3.97548	Peak233690
chr9	11108092	11108116	intronic	ENSDARG00000025162	asic4a	-4.02978	Peak233691
chr9	11108313	11108347	intronic	ENSDARG00000025162	asic4a	-3.7571	Peak233691
chr9	11111765	11111803	intronic	ENSDARG00000025162	asic4a	-3.90952	Peak233692
chr9	11111882	11111921	intronic	ENSDARG00000025162	asic4a	-3.90672	Peak233692
chr9	11112017	11112039	intronic	ENSDARG00000025162	asic4a	-3.74587	Peak233692
chr9	11112049	11112086	intronic	ENSDARG00000025162	asic4a	-5.35155	Peak233692
chr9	11112136	11112173	intronic	ENSDARG00000025162	asic4a	-4.18932	Peak233692
chr9	11114901	11114926	intronic	ENSDARG00000025162	asic4a	-3.69698	Peak233693
chr9	11120074	11120099	intronic	ENSDARG00000025162	asic4a	-3.6193	Peak233695
chr9	11120403	11120436	intronic	ENSDARG00000025162	asic4a	-4.10006	Peak233695
chr9	11130954	11130974	intronic	ENSDARG00000025162	asic4a	-3.81876	Peak233696
chr9	11131013	11131046	intronic	ENSDARG00000025162	asic4a	-4.40111	Peak233696
chr9	11132067	11132098	intronic	ENSDARG00000025162	asic4a	-4.133	Peak233697
chr9	11132106	11132126	intronic	ENSDARG00000025162	asic4a	-3.6478	Peak233697
chr9	11132182	11132209	intronic	ENSDARG00000025162	asic4a	-3.83361	Peak233697
chr9	11135462	11135489	intronic	ENSDARG00000025162	asic4a	-3.61453	Peak233698
chr9	11135492	11135527	intronic	ENSDARG00000025162	asic4a	-3.85768	Peak233698
chr9	11135537	11135554	intronic	ENSDARG00000025162	asic4a	-5.49021	Peak233698
chr9	11135661	11135695	intronic	ENSDARG00000025162	asic4a	-5.12356	Peak233698
chr9	11135691	11135708	intronic	ENSDARG00000025162	asic4a	-4.06025	Peak233698
chr9	11135778	11135799	intronic	ENSDARG00000025162	asic4a	-4.17702	Peak233698
chr9	11141989	11142022	intronic	ENSDARG00000025162	asic4a	-4.18814	Peak233699
chr9	11142069	11142106	intronic	ENSDARG00000025162	asic4a	-4.41465	Peak233699
chr9	11142197	11142221	intronic	ENSDARG00000025162	asic4a	-3.48829	Peak233699
chr9	11156674	11156692	intronic	ENSDARG00000025162	asic4a	-3.87808	Peak233700
chr9	11156694	11156712	intronic	ENSDARG00000025162	asic4a	-4.67248	Peak233700
chr9	11156710	11156728	intronic	ENSDARG00000025162	asic4a	-3.52194	Peak233700
chr9	11156728	11156751	intronic	ENSDARG00000025162	asic4a	-3.53334	Peak233700
chr9	11156818	11156834	intronic	ENSDARG00000025162	asic4a	-3.80747	Peak233700
chr9	11156855	11156873	intronic	ENSDARG00000025162	asic4a	-3.72264	Peak233700
chr9	11156912	11156933	intronic	ENSDARG00000025162	asic4a	-4.43894	Peak233700
chr9	11165036	11165072	intronic	ENSDARG00000025162	asic4a	-3.73453	Peak233701
chr9	11174444	11174461	intronic	ENSDARG00000025162	asic4a	-3.51722	Peak233703
chr9	11174544	11174561	intronic	ENSDARG00000025162	asic4a	-3.78657	Peak233703
chr9	11174619	11174645	intronic	ENSDARG00000025162	asic4a	-3.76773	Peak233703
chr9	11174729	11174749	intronic	ENSDARG00000025162	asic4a	-3.74387	Peak233703
chr9	11174786	11174824	intronic	ENSDARG00000025162	asic4a	-5.52196	Peak233703
chr9	11174837	11174855	intronic	ENSDARG00000025162	asic4a	-5.27984	Peak233703
chr9	11178224	11178243	intronic	ENSDARG00000025162	asic4a	-3.90122	Peak233704
chr9	11189813	11189842	intronic	ENSDARG00000025162	asic4a	-3.97001	Peak233705
chr9	11190236	11190276	intronic	ENSDARG00000025162	asic4a	-5.11231	Peak233705
chr9	11193247	11193282	intronic	ENSDARG00000025162	asic4a	-3.6557	Peak233706
chr9	11193326	11193353	intronic	ENSDARG00000025162	asic4a	-4.08097	Peak233706
chr9	11193365	11193395	intronic	ENSDARG00000025162	asic4a	-3.50149	Peak233706
chr9	11203733	11203762	intronic	ENSDARG00000025162	asic4a	-4.97034	Peak233708
chr9	11203768	11203794	intronic	ENSDARG00000025162	asic4a	-4.43483	Peak233708
chr9	11203801	11203822	intronic	ENSDARG00000025162	asic4a	-3.50845	Peak233708
chr9	11204011	11204050	intronic	ENSDARG00000025162	asic4a	-3.65275	Peak233708
chr9	11215341	11215371	intronic	ENSDARG00000025162	asic4a	-4.38381	Peak233710
chr9	11218100	11218140	intronic	ENSDARG00000025162	asic4a	-4.35869	Peak233711
chr9	11221650	11221680	intronic	ENSDARG00000025162	asic4a	-3.64388	Peak233712
chr9	11228159	11228190	intronic	ENSDARG00000025162	asic4a	-4.42225	Peak233713
chr9	11228219	11228247	intronic	ENSDARG00000025162	asic4a	-3.60849	Peak233713
chr9	11228288	11228319	intronic	ENSDARG00000025162	asic4a	-3.92318	Peak233713
chr9	11228355	11228382	intronic	ENSDARG00000025162	asic4a	-3.50187	Peak233713
chr9	11228422	11228458	intronic	ENSDARG00000025162	asic4a	-4.28758	Peak233713
chr9	11236364	11236398	intronic	ENSDARG00000025162	asic4a	-3.92793	Peak233714
chr9	11236639	11236657	exonic	ENSDARG00000025162	asic4a	-3.5958	Peak233714
chr9	11240211	11240235	intronic	ENSDARG00000025162	asic4a	-3.86493	Peak233715
chr9	11240489	11240507	intronic	ENSDARG00000025162	asic4a	-3.58704	Peak233715
chr9	11243127	11243147	exonic	ENSDARG00000025162	asic4a	-3.76498	Peak233716
chr9	11260628	11260664	intergenic	ENSDARG00000025162,ENSDARG00000078392	asic4a,chpfa	-4.05593	Peak233719
chr9	11260788	11260810	intergenic	ENSDARG00000025162,ENSDARG00000078392	asic4a,chpfa	-3.70195	Peak233719
chr9	11266037	11266065	intergenic	ENSDARG00000025162,ENSDARG00000078392	asic4a,chpfa	-3.9437	Peak233720
chr9	11266072	11266102	intergenic	ENSDARG00000025162,ENSDARG00000078392	asic4a,chpfa	-4.52876	Peak233720
chr9	11266106	11266143	intergenic	ENSDARG00000025162,ENSDARG00000078392	asic4a,chpfa	-4.37124	Peak233720
chr9	11266239	11266263	intergenic	ENSDARG00000025162,ENSDARG00000078392	asic4a,chpfa	-3.70982	Peak233720
chr9	11266271	11266300	intergenic	ENSDARG00000025162,ENSDARG00000078392	asic4a,chpfa	-4.4456	Peak233720
chr9	11271021	11271040	intergenic	ENSDARG00000025162,ENSDARG00000078392	asic4a,chpfa	-4.23829	Peak233722
chr9	11271086	11271119	intergenic	ENSDARG00000025162,ENSDARG00000078392	asic4a,chpfa	-4.62562	Peak233722
chr9	11271160	11271194	intergenic	ENSDARG00000025162,ENSDARG00000078392	asic4a,chpfa	-4.42235	Peak233722
chr9	11275683	11275720	exonic	ENSDARG00000078392	chpfa	-3.50847	Peak233723
chr9	11284409	11284435	intronic	ENSDARG00000078392	chpfa	-3.5408	Peak233725
chr9	11284454	11284471	intronic	ENSDARG00000078392	chpfa	-4.83749	Peak233725
chr9	11284513	11284539	intronic	ENSDARG00000078392	chpfa	-5.08777	Peak233725
chr9	11284585	11284622	intronic	ENSDARG00000078392	chpfa	-4.30686	Peak233725
chr9	11291806	11291846	promoter	ENSDARG00000078392	chpfa	-5.84964	Peak233727
chr9	11291838	11291855	promoter	ENSDARG00000078392	chpfa	-6.85036	Peak233727
chr9	11291852	11291870	promoter	ENSDARG00000078392	chpfa	-6.78012	Peak233727
chr9	11291867	11291884	promoter	ENSDARG00000078392	chpfa	-4.85938	Peak233727
chr9	11291929	11291945	promoter	ENSDARG00000078392	chpfa	-6.00471	Peak233727
chr9	11291942	11291977	promoter	ENSDARG00000078392	chpfa	-5.19057	Peak233727
chr9	11291979	11291995	promoter	ENSDARG00000078392	chpfa	-4.16418	Peak233727
chr9	11291992	11292011	promoter	ENSDARG00000078392	chpfa	-5.17568	Peak233727
chr9	11292008	11292032	promoter	ENSDARG00000078392	chpfa	-5.51167	Peak233727
chr9	11292026	11292047	promoter	ENSDARG00000078392	chpfa	-8.42642	Peak233727
chr9	11292045	11292061	promoter	ENSDARG00000078392	chpfa	-7.9214	Peak233727
chr9	11292063	11292084	promoter	ENSDARG00000078392	chpfa	-7.98757	Peak233727
chr9	11292101	11292118	promoter	ENSDARG00000078392	chpfa	-5.90918	Peak233727
chr9	11292119	11292137	promoter	ENSDARG00000078392	chpfa	-10.0231	Peak233727
chr9	11292130	11292146	promoter	ENSDARG00000078392	chpfa	-4.65132	Peak233727
chr9	11292142	11292171	promoter	ENSDARG00000078392	chpfa	-6.9413	Peak233727
chr9	11292167	11292183	promoter	ENSDARG00000078392	chpfa	-3.52547	Peak233727
chr9	11292175	11292193	promoter	ENSDARG00000078392	chpfa	-7.7112	Peak233727
chr9	11292189	11292209	promoter	ENSDARG00000078392	chpfa	-3.85007	Peak233727
chr9	11292210	11292230	promoter	ENSDARG00000078392	chpfa	-4.36298	Peak233727
chr9	11299740	11299759	intergenic	ENSDARG00000078392,ENSDARG00000073935	chpfa,wnt6b	-3.50157	Peak233728
chr9	11299776	11299811	intergenic	ENSDARG00000078392,ENSDARG00000073935	chpfa,wnt6b	-6.33777	Peak233728
chr9	11299848	11299865	intergenic	ENSDARG00000078392,ENSDARG00000073935	chpfa,wnt6b	-3.88474	Peak233728
chr9	11299905	11299945	intergenic	ENSDARG00000078392,ENSDARG00000073935	chpfa,wnt6b	-3.98219	Peak233728
chr9	11300082	11300112	intergenic	ENSDARG00000078392,ENSDARG00000073935	chpfa,wnt6b	-4.04234	Peak233728
chr9	11310986	11311014	promoter	ENSDARG00000073935	wnt6b	-3.88813	Peak233730
chr9	11311061	11311087	promoter	ENSDARG00000073935	wnt6b	-3.84114	Peak233730
chr9	11311142	11311169	promoter	ENSDARG00000073935	wnt6b	-3.68336	Peak233730
chr9	11311301	11311326	promoter	ENSDARG00000073935	wnt6b	-4.54475	Peak233730
chr9	11313150	11313168	intronic	ENSDARG00000073935	wnt6b	-4.14691	Peak233731
chr9	11315590	11315629	intronic	ENSDARG00000073935	wnt6b	-3.81918	Peak233732
chr9	11321848	11321864	intronic	ENSDARG00000073935	wnt6b	-3.65361	Peak233733
chr9	11321894	11321920	intronic	ENSDARG00000073935	wnt6b	-4.01353	Peak233733
chr9	11322028	11322049	intronic	ENSDARG00000073935	wnt6b	-3.90517	Peak233733
chr9	11331958	11331996	intronic	ENSDARG00000073935	wnt6b	-6.54263	Peak233736
chr9	11332036	11332075	intronic	ENSDARG00000073935	wnt6b	-8.57051	Peak233736
chr9	11332100	11332139	intronic	ENSDARG00000073935	wnt6b	-3.65532	Peak233736
chr9	11332690	11332710	intronic	ENSDARG00000073935	wnt6b	-3.63314	Peak233737
chr9	11335258	11335296	intronic	ENSDARG00000073935	wnt6b	-6.0854	Peak233739
chr9	11337548	11337586	intronic	ENSDARG00000073935	wnt6b	-3.66965	Peak233740
chr9	11337723	11337761	intronic	ENSDARG00000073935	wnt6b	-4.00379	Peak233740
chr9	11337807	11337833	intronic	ENSDARG00000073935	wnt6b	-3.52117	Peak233740
chr9	11356886	11356902	exonic	ENSDARG00000073935	wnt6b	-3.55765	Peak233742
chr9	11356933	11356956	exonic	ENSDARG00000073935	wnt6b	-3.66373	Peak233742
chr9	11366546	11366577	intronic	ENSDARG00000073935	wnt6b	-3.71796	Peak233744
chr9	11370015	11370046	exonic	ENSDARG00000073935	wnt6b	-3.6045	Peak233745
chr9	11382079	11382096	intergenic	ENSDARG00000073935,ENSDARG00000017155	wnt6b,wnt10a	-3.85532	Peak233747
chr9	11382092	11382109	intergenic	ENSDARG00000073935,ENSDARG00000017155	wnt6b,wnt10a	-4.24023	Peak233747
chr9	11382168	11382200	intergenic	ENSDARG00000073935,ENSDARG00000017155	wnt6b,wnt10a	-4.13856	Peak233747
chr9	11385059	11385096	intergenic	ENSDARG00000073935,ENSDARG00000017155	wnt6b,wnt10a	-3.58445	Peak233749
chr9	11385264	11385291	intergenic	ENSDARG00000073935,ENSDARG00000017155	wnt6b,wnt10a	-3.66958	Peak233749
chr9	11385373	11385389	intergenic	ENSDARG00000073935,ENSDARG00000017155	wnt6b,wnt10a	-4.069	Peak233749
chr9	11385408	11385448	intergenic	ENSDARG00000073935,ENSDARG00000017155	wnt6b,wnt10a	-11.5486	Peak233749
chr9	11399129	11399158	intergenic	ENSDARG00000073935,ENSDARG00000017155	wnt6b,wnt10a	-3.69263	Peak233751
chr9	11402627	11402649	intergenic	ENSDARG00000073935,ENSDARG00000017155	wnt6b,wnt10a	-3.80422	Peak233752
chr9	11402676	11402698	intergenic	ENSDARG00000073935,ENSDARG00000017155	wnt6b,wnt10a	-4.16017	Peak233752
chr9	11402703	11402741	intergenic	ENSDARG00000073935,ENSDARG00000017155	wnt6b,wnt10a	-4.8198	Peak233752
chr9	11402810	11402839	intergenic	ENSDARG00000073935,ENSDARG00000017155	wnt6b,wnt10a	-3.98227	Peak233752
chr9	11402845	11402868	intergenic	ENSDARG00000073935,ENSDARG00000017155	wnt6b,wnt10a	-3.55377	Peak233752
chr9	11408408	11408447	promoter	ENSDARG00000017155	wnt10a	-3.9054	Peak233753
chr9	11415174	11415190	exonic	ENSDARG00000017155	wnt10a	-3.75815	Peak233755
chr9	11415209	11415242	intronic	ENSDARG00000017155	wnt10a	-3.62839	Peak233755
chr9	11424491	11424530	intronic	ENSDARG00000017155	wnt10a	-3.84275	Peak233757
chr9	11424549	11424576	intronic	ENSDARG00000017155	wnt10a	-3.7907	Peak233757
chr9	11424787	11424815	intronic	ENSDARG00000017155	wnt10a	-3.5751	Peak233757
chr9	11463563	11463585	intergenic	ENSDARG00000017155,ENSDARG00000083967	wnt10a,5S_rRNA	-3.58943	Peak233763
chr9	11473576	11473615	intergenic	ENSDARG00000017155,ENSDARG00000083967	wnt10a,5S_rRNA	-4.16928	Peak233766
chr9	11473673	11473711	intergenic	ENSDARG00000017155,ENSDARG00000083967	wnt10a,5S_rRNA	-4.4394	Peak233766
chr9	11473726	11473751	intergenic	ENSDARG00000017155,ENSDARG00000083967	wnt10a,5S_rRNA	-3.87428	Peak233766
chr9	11475328	11475366	promoter	ENSDARG00000083967	5S_rRNA	-3.73084	Peak233767
chr9	11475443	11475470	promoter	ENSDARG00000083967	5S_rRNA	-3.909	Peak233767
chr9	11480443	11480483	intergenic	ENSDARG00000083967,ENSDARG00000078671	5S_rRNA,cdk5r2b	-5.88039	Peak233768
chr9	11480617	11480653	intergenic	ENSDARG00000083967,ENSDARG00000078671	5S_rRNA,cdk5r2b	-6.33942	Peak233768
chr9	11480687	11480726	intergenic	ENSDARG00000083967,ENSDARG00000078671	5S_rRNA,cdk5r2b	-6.03653	Peak233768
chr9	11480754	11480770	intergenic	ENSDARG00000083967,ENSDARG00000078671	5S_rRNA,cdk5r2b	-3.96263	Peak233768
chr9	11484622	11484638	intergenic	ENSDARG00000083967,ENSDARG00000078671	5S_rRNA,cdk5r2b	-3.94196	Peak233769
chr9	11484635	11484669	intergenic	ENSDARG00000083967,ENSDARG00000078671	5S_rRNA,cdk5r2b	-4.32887	Peak233769
chr9	11484714	11484745	intergenic	ENSDARG00000083967,ENSDARG00000078671	5S_rRNA,cdk5r2b	-3.90786	Peak233769
chr9	11484739	11484755	intergenic	ENSDARG00000083967,ENSDARG00000078671	5S_rRNA,cdk5r2b	-4.03628	Peak233769
chr9	11484824	11484843	intergenic	ENSDARG00000083967,ENSDARG00000078671	5S_rRNA,cdk5r2b	-4.6235	Peak233769
chr9	11484841	11484862	intergenic	ENSDARG00000083967,ENSDARG00000078671	5S_rRNA,cdk5r2b	-5.45814	Peak233769
chr9	11484864	11484887	intergenic	ENSDARG00000083967,ENSDARG00000078671	5S_rRNA,cdk5r2b	-5.4187	Peak233769
chr9	11484904	11484943	intergenic	ENSDARG00000083967,ENSDARG00000078671	5S_rRNA,cdk5r2b	-6.04984	Peak233769
chr9	11484957	11484973	intergenic	ENSDARG00000083967,ENSDARG00000078671	5S_rRNA,cdk5r2b	-4.49705	Peak233769
chr9	11484965	11484991	intergenic	ENSDARG00000083967,ENSDARG00000078671	5S_rRNA,cdk5r2b	-3.6808	Peak233769
chr9	11484986	11485007	intergenic	ENSDARG00000083967,ENSDARG00000078671	5S_rRNA,cdk5r2b	-4.18588	Peak233769
chr9	11497446	11497476	intergenic	ENSDARG00000083967,ENSDARG00000078671	5S_rRNA,cdk5r2b	-3.74355	Peak233770
chr9	11497550	11497577	intergenic	ENSDARG00000083967,ENSDARG00000078671	5S_rRNA,cdk5r2b	-3.53369	Peak233770
chr9	11497666	11497703	intergenic	ENSDARG00000083967,ENSDARG00000078671	5S_rRNA,cdk5r2b	-3.95176	Peak233770
chr9	11497735	11497773	intergenic	ENSDARG00000083967,ENSDARG00000078671	5S_rRNA,cdk5r2b	-3.64368	Peak233770
chr9	11497778	11497799	intergenic	ENSDARG00000083967,ENSDARG00000078671	5S_rRNA,cdk5r2b	-4.3033	Peak233770
chr9	11497821	11497847	intergenic	ENSDARG00000083967,ENSDARG00000078671	5S_rRNA,cdk5r2b	-3.82104	Peak233770
chr9	11501327	11501345	intergenic	ENSDARG00000083967,ENSDARG00000078671	5S_rRNA,cdk5r2b	-4.90942	Peak233771
chr9	11501343	11501369	intergenic	ENSDARG00000083967,ENSDARG00000078671	5S_rRNA,cdk5r2b	-3.52398	Peak233771
chr9	11504788	11504812	intergenic	ENSDARG00000083967,ENSDARG00000078671	5S_rRNA,cdk5r2b	-3.52908	Peak233772
chr9	11510028	11510045	intergenic	ENSDARG00000083967,ENSDARG00000078671	5S_rRNA,cdk5r2b	-3.65	Peak233773
chr9	11515755	11515790	intergenic	ENSDARG00000083967,ENSDARG00000078671	5S_rRNA,cdk5r2b	-4.0512	Peak233774
chr9	11515937	11515956	intergenic	ENSDARG00000083967,ENSDARG00000078671	5S_rRNA,cdk5r2b	-3.6943	Peak233774
chr9	11516039	11516055	intergenic	ENSDARG00000083967,ENSDARG00000078671	5S_rRNA,cdk5r2b	-5.15744	Peak233774
chr9	11516061	11516077	intergenic	ENSDARG00000083967,ENSDARG00000078671	5S_rRNA,cdk5r2b	-3.74456	Peak233774
chr9	11516071	11516098	intergenic	ENSDARG00000083967,ENSDARG00000078671	5S_rRNA,cdk5r2b	-6.29342	Peak233774
chr9	11516180	11516200	intergenic	ENSDARG00000083967,ENSDARG00000078671	5S_rRNA,cdk5r2b	-3.85259	Peak233774
chr9	11516700	11516725	intergenic	ENSDARG00000083967,ENSDARG00000078671	5S_rRNA,cdk5r2b	-4.47548	Peak233775
chr9	11516876	11516914	intergenic	ENSDARG00000083967,ENSDARG00000078671	5S_rRNA,cdk5r2b	-4.25047	Peak233775
chr9	11528298	11528324	intergenic	ENSDARG00000083967,ENSDARG00000078671	5S_rRNA,cdk5r2b	-3.93078	Peak233778
chr9	11528378	11528403	intergenic	ENSDARG00000083967,ENSDARG00000078671	5S_rRNA,cdk5r2b	-3.8773	Peak233778
chr9	11528676	11528716	intergenic	ENSDARG00000083967,ENSDARG00000078671	5S_rRNA,cdk5r2b	-3.82379	Peak233778
chr9	11529368	11529385	intergenic	ENSDARG00000083967,ENSDARG00000078671	5S_rRNA,cdk5r2b	-3.51462	Peak233779
chr9	11529366	11529385	intergenic	ENSDARG00000083967,ENSDARG00000078671	5S_rRNA,cdk5r2b	-3.59468	Peak233779
chr9	11529609	11529642	intergenic	ENSDARG00000083967,ENSDARG00000078671	5S_rRNA,cdk5r2b	-4.2676	Peak233780
chr9	11529696	11529714	intergenic	ENSDARG00000083967,ENSDARG00000078671	5S_rRNA,cdk5r2b	-4.11793	Peak233780
chr9	11532296	11532314	intergenic	ENSDARG00000083967,ENSDARG00000078671	5S_rRNA,cdk5r2b	-3.70404	Peak233781
chr9	11532433	11532464	intergenic	ENSDARG00000083967,ENSDARG00000078671	5S_rRNA,cdk5r2b	-3.95574	Peak233781
chr9	11532485	11532507	intergenic	ENSDARG00000083967,ENSDARG00000078671	5S_rRNA,cdk5r2b	-5.24349	Peak233781
chr9	11532532	11532558	intergenic	ENSDARG00000083967,ENSDARG00000078671	5S_rRNA,cdk5r2b	-4.25629	Peak233781
chr9	11532610	11532643	intergenic	ENSDARG00000083967,ENSDARG00000078671	5S_rRNA,cdk5r2b	-5.66664	Peak233781
chr9	11543271	11543294	intergenic	ENSDARG00000083967,ENSDARG00000078671	5S_rRNA,cdk5r2b	-8.29838	Peak233782
chr9	11543290	11543310	intergenic	ENSDARG00000083967,ENSDARG00000078671	5S_rRNA,cdk5r2b	-5.67303	Peak233782
chr9	11549867	11549906	intergenic	ENSDARG00000083967,ENSDARG00000078671	5S_rRNA,cdk5r2b	-4.03886	Peak233783
chr9	11550029	11550068	intergenic	ENSDARG00000083967,ENSDARG00000078671	5S_rRNA,cdk5r2b	-3.98538	Peak233783
chr9	11550104	11550121	intergenic	ENSDARG00000083967,ENSDARG00000078671	5S_rRNA,cdk5r2b	-4.1359	Peak233783
chr9	11550207	11550225	intergenic	ENSDARG00000083967,ENSDARG00000078671	5S_rRNA,cdk5r2b	-3.63835	Peak233783
chr9	11550220	11550238	intergenic	ENSDARG00000083967,ENSDARG00000078671	5S_rRNA,cdk5r2b	-3.60323	Peak233783
chr9	11550292	11550327	intergenic	ENSDARG00000083967,ENSDARG00000078671	5S_rRNA,cdk5r2b	-3.88234	Peak233783
chr9	11561063	11561098	promoter	ENSDARG00000078671	cdk5r2b	-3.59359	Peak233784
chr9	11561119	11561159	promoter	ENSDARG00000078671	cdk5r2b	-5.49999	Peak233784
chr9	11561411	11561437	promoter	ENSDARG00000078671	cdk5r2b	-3.55808	Peak233784
chr9	11565312	11565342	downstream	ENSDARG00000078671	cdk5r2b	-4.70664	Peak233785
chr9	11565374	11565406	downstream	ENSDARG00000078671	cdk5r2b	-4.66989	Peak233785
chr9	11565422	11565438	intergenic	ENSDARG00000078671,ENSDARG00000009242	cdk5r2b,fev	-4.17471	Peak233785
chr9	11565589	11565629	intergenic	ENSDARG00000078671,ENSDARG00000009242	cdk5r2b,fev	-4.22962	Peak233785
chr9	11569304	11569322	intergenic	ENSDARG00000078671,ENSDARG00000009242	cdk5r2b,fev	-3.50226	Peak233786
chr9	11569346	11569368	intergenic	ENSDARG00000078671,ENSDARG00000009242	cdk5r2b,fev	-4.348	Peak233786
chr9	11572653	11572681	intergenic	ENSDARG00000078671,ENSDARG00000009242	cdk5r2b,fev	-3.60243	Peak233787
chr9	11572720	11572748	intergenic	ENSDARG00000078671,ENSDARG00000009242	cdk5r2b,fev	-3.65715	Peak233787
chr9	11575927	11575944	downstream	ENSDARG00000009242	fev	-3.52958	Peak233788
chr9	11575966	11576005	downstream	ENSDARG00000009242	fev	-6.97671	Peak233788
chr9	11576027	11576066	downstream	ENSDARG00000009242	fev	-5.16128	Peak233788
chr9	11577204	11577240	UTR3	ENSDARG00000009242	fev	-4.35061	Peak233789
chr9	11577426	11577451	UTR3	ENSDARG00000009242	fev	-3.81303	Peak233789
chr9	11577467	11577493	UTR3	ENSDARG00000009242	fev	-3.55735	Peak233789
chr9	11577522	11577561	UTR3	ENSDARG00000009242	fev	-3.88769	Peak233789
chr9	11577598	11577635	UTR3	ENSDARG00000009242	fev	-5.06325	Peak233789
chr9	11586592	11586620	exonic	ENSDARG00000041925	cryba2b	-4.2954	Peak233791
chr9	11588928	11588968	intronic	ENSDARG00000041925	cryba2b	-3.8078	Peak233792
chr9	11589213	11589252	promoter	ENSDARG00000041925	cryba2b	-4.96166	Peak233792
chr9	11606003	11606035	intronic	ENSDARG00000012215	umps	-4.57713	Peak233797
chr9	11606194	11606233	intronic	ENSDARG00000012215	umps	-3.68838	Peak233797
chr9	11615572	11615588	intronic	ENSDARG00000012215	umps	-3.48854	Peak233800
chr9	11615583	11615602	intronic	ENSDARG00000012215	umps	-3.77142	Peak233800
chr9	11615624	11615642	promoter	ENSDARG00000012215	umps	-3.59207	Peak233800
chr9	11615674	11615698	promoter	ENSDARG00000012215	umps	-3.66314	Peak233800
chr9	11615726	11615744	promoter	ENSDARG00000012215	umps	-3.65105	Peak233800
chr9	11615741	11615758	promoter	ENSDARG00000012215	umps	-3.68129	Peak233800
chr9	11615755	11615790	promoter	ENSDARG00000012215	umps	-4.36338	Peak233800
chr9	11615794	11615818	promoter	ENSDARG00000012215	umps	-4.22915	Peak233800
chr9	11615819	11615856	promoter	ENSDARG00000012215	umps	-5.64297	Peak233800
chr9	11615848	11615866	promoter	ENSDARG00000012215	umps	-4.01	Peak233800
chr9	11615887	11615927	promoter	ENSDARG00000012215,ENSDARG00000070057	umps,si:dkey-69o16.5	-4.87642	Peak233800
chr9	11615925	11615955	promoter	ENSDARG00000012215,ENSDARG00000070057	umps,si:dkey-69o16.5	-4.22103	Peak233800
chr9	11615966	11615987	promoter	ENSDARG00000012215,ENSDARG00000070057	umps,si:dkey-69o16.5	-4.68318	Peak233800
chr9	11618981	11619005	exonic	ENSDARG00000070057	si:dkey-69o16.5	-3.99461	Peak233801
chr9	11619077	11619113	exonic	ENSDARG00000070057	si:dkey-69o16.5	-4.70227	Peak233801
chr9	11619108	11619126	exonic	ENSDARG00000070057	si:dkey-69o16.5	-3.69761	Peak233801
chr9	11619131	11619156	exonic	ENSDARG00000070057	si:dkey-69o16.5	-3.73759	Peak233801
chr9	11619151	11619182	exonic	ENSDARG00000070057	si:dkey-69o16.5	-3.55275	Peak233801
chr9	11619206	11619244	intronic	ENSDARG00000070057	si:dkey-69o16.5	-4.11327	Peak233801
chr9	11631817	11631851	intronic	ENSDARG00000006314	itgav	-4.09219	Peak233804
chr9	11631859	11631892	intronic	ENSDARG00000006314	itgav	-3.95517	Peak233804
chr9	11632086	11632105	intronic	ENSDARG00000006314	itgav	-6.29498	Peak233804
chr9	11632122	11632148	intronic	ENSDARG00000006314	itgav	-3.71918	Peak233804
chr9	11637933	11637966	intronic	ENSDARG00000006314	itgav	-3.73491	Peak233805
chr9	11638257	11638297	intronic	ENSDARG00000006314	itgav	-5.2424	Peak233805
chr9	11638753	11638781	intronic	ENSDARG00000006314	itgav	-3.85696	Peak233806
chr9	11638916	11638939	intronic	ENSDARG00000006314	itgav	-3.48909	Peak233806
chr9	11638916	11638939	intronic	ENSDARG00000006314	itgav	-3.48909	Peak233807
chr9	11644939	11644964	exonic	ENSDARG00000006314	itgav	-3.73073	Peak233808
chr9	11645017	11645045	intronic	ENSDARG00000006314	itgav	-3.97527	Peak233808
chr9	11645069	11645105	intronic	ENSDARG00000006314	itgav	-3.91458	Peak233808
chr9	11648539	11648578	intronic	ENSDARG00000006314	itgav	-6.4443	Peak233809
chr9	11648589	11648607	intronic	ENSDARG00000006314	itgav	-3.86006	Peak233809
chr9	11648629	11648652	intronic	ENSDARG00000006314	itgav	-4.00538	Peak233809
chr9	11648743	11648771	intronic	ENSDARG00000006314	itgav	-5.07962	Peak233809
chr9	11648813	11648829	intronic	ENSDARG00000006314	itgav	-3.75665	Peak233809
chr9	11655867	11655892	intronic	ENSDARG00000006314	itgav	-3.94797	Peak233810
chr9	11656095	11656118	intronic	ENSDARG00000006314	itgav	-3.7212	Peak233810
chr9	11656591	11656607	intronic	ENSDARG00000006314	itgav	-3.57896	Peak233811
chr9	11656655	11656694	intronic	ENSDARG00000006314	itgav	-3.82698	Peak233811
chr9	11656842	11656861	exonic	ENSDARG00000006314	itgav	-3.63528	Peak233811
chr9	11656866	11656891	exonic	ENSDARG00000006314	itgav	-4.21811	Peak233811
chr9	11656932	11656963	exonic	ENSDARG00000006314	itgav	-4.17422	Peak233811
chr9	11666195	11666211	intronic	ENSDARG00000006314	itgav	-3.65454	Peak233813
chr9	11666275	11666303	intronic	ENSDARG00000006314	itgav	-3.76441	Peak233813
chr9	11666305	11666331	intronic	ENSDARG00000006314	itgav	-4.16899	Peak233813
chr9	11666380	11666407	intronic	ENSDARG00000006314	itgav	-3.67582	Peak233813
chr9	11674813	11674848	intronic	ENSDARG00000006314	itgav	-4.85028	Peak233814
chr9	11674852	11674879	intronic	ENSDARG00000006314	itgav	-3.96977	Peak233814
chr9	11674877	11674909	intronic	ENSDARG00000006314	itgav	-3.8145	Peak233814
chr9	11675018	11675051	intronic	ENSDARG00000006314	itgav	-3.52413	Peak233814
chr9	11680936	11680954	intronic	ENSDARG00000006314	itgav	-3.67628	Peak233815
chr9	11680946	11680971	intronic	ENSDARG00000006314	itgav	-3.74965	Peak233815
chr9	11681016	11681050	intronic	ENSDARG00000006314	itgav	-3.93107	Peak233815
chr9	11681042	11681060	intronic	ENSDARG00000006314	itgav	-4.70512	Peak233815
chr9	11681144	11681179	intronic	ENSDARG00000006314	itgav	-4.34335	Peak233815
chr9	11681265	11681283	intronic	ENSDARG00000006314	itgav	-3.87505	Peak233815
chr9	11683596	11683613	promoter	ENSDARG00000006314	itgav	-3.6051	Peak233816
chr9	11683610	11683628	promoter	ENSDARG00000006314	itgav	-5.42434	Peak233816
chr9	11683625	11683645	promoter	ENSDARG00000006314	itgav	-4.24569	Peak233816
chr9	11683641	11683658	promoter	ENSDARG00000006314	itgav	-3.97528	Peak233816
chr9	11683674	11683695	promoter	ENSDARG00000006314	itgav	-4.42018	Peak233816
chr9	11683702	11683720	promoter	ENSDARG00000006314	itgav	-5.36131	Peak233816
chr9	11683720	11683748	promoter	ENSDARG00000006314	itgav	-4.6036	Peak233816
chr9	11683748	11683781	promoter	ENSDARG00000006314	itgav	-3.52238	Peak233816
chr9	11683795	11683814	promoter	ENSDARG00000006314	itgav	-4.7946	Peak233816
chr9	11683823	11683845	promoter	ENSDARG00000006314	itgav	-3.93577	Peak233816
chr9	11683849	11683865	promoter	ENSDARG00000006314	itgav	-3.90978	Peak233816
chr9	11683866	11683890	promoter	ENSDARG00000006314	itgav	-5.79977	Peak233816
chr9	11683895	11683921	promoter	ENSDARG00000006314	itgav	-7.53782	Peak233816
chr9	11683924	11683947	promoter	ENSDARG00000006314	itgav	-4.33563	Peak233816
chr9	11683941	11683973	promoter	ENSDARG00000006314	itgav	-5.72216	Peak233816
chr9	11684008	11684024	promoter	ENSDARG00000006314	itgav	-4.05801	Peak233816
chr9	11684018	11684035	promoter	ENSDARG00000006314	itgav	-3.55713	Peak233816
chr9	11685627	11685652	promoter	ENSDARG00000006314	itgav	-3.70614	Peak233817
chr9	11685741	11685763	promoter	ENSDARG00000006314	itgav	-4.34342	Peak233817
chr9	11685772	11685795	promoter	ENSDARG00000006314	itgav	-4.98733	Peak233817
chr9	11685808	11685844	promoter	ENSDARG00000006314	itgav	-5.64455	Peak233817
chr9	11686003	11686039	intergenic	ENSDARG00000006314,ENSDARG00000015889	itgav,zc3h15	-4.47669	Peak233817
chr9	11691153	11691193	intergenic	ENSDARG00000006314,ENSDARG00000015889	itgav,zc3h15	-6.5537	Peak233818
chr9	11691267	11691292	intergenic	ENSDARG00000006314,ENSDARG00000015889	itgav,zc3h15	-7.41075	Peak233818
chr9	11691296	11691318	intergenic	ENSDARG00000006314,ENSDARG00000015889	itgav,zc3h15	-5.22743	Peak233818
chr9	11691319	11691338	intergenic	ENSDARG00000006314,ENSDARG00000015889	itgav,zc3h15	-7.86275	Peak233818
chr9	11691342	11691361	intergenic	ENSDARG00000006314,ENSDARG00000015889	itgav,zc3h15	-3.65261	Peak233818
chr9	11691357	11691375	intergenic	ENSDARG00000006314,ENSDARG00000015889	itgav,zc3h15	-4.64728	Peak233818
chr9	11691395	11691411	intergenic	ENSDARG00000006314,ENSDARG00000015889	itgav,zc3h15	-3.83917	Peak233818
chr9	11691408	11691446	intergenic	ENSDARG00000006314,ENSDARG00000015889	itgav,zc3h15	-6.2622	Peak233818
chr9	11691475	11691509	intergenic	ENSDARG00000006314,ENSDARG00000015889	itgav,zc3h15	-4.63096	Peak233818
chr9	11691551	11691569	intergenic	ENSDARG00000006314,ENSDARG00000015889	itgav,zc3h15	-4.54438	Peak233818
chr9	11705009	11705046	intronic	ENSDARG00000015889	zc3h15	-6.63696	Peak233820
chr9	11705047	11705063	intronic	ENSDARG00000015889	zc3h15	-3.5287	Peak233820
chr9	11705061	11705080	intronic	ENSDARG00000015889	zc3h15	-4.85873	Peak233820
chr9	11705096	11705116	promoter	ENSDARG00000015889	zc3h15	-5.40391	Peak233820
chr9	11705116	11705136	promoter	ENSDARG00000015889	zc3h15	-5.15675	Peak233820
chr9	11705137	11705164	promoter	ENSDARG00000015889	zc3h15	-6.7976	Peak233820
chr9	11705234	11705252	promoter	ENSDARG00000015889	zc3h15	-6.17061	Peak233820
chr9	11705266	11705287	promoter	ENSDARG00000015889	zc3h15	-3.79958	Peak233820
chr9	11705282	11705305	promoter	ENSDARG00000015889	zc3h15	-3.82259	Peak233820
chr9	11705330	11705346	promoter	ENSDARG00000015889	zc3h15	-6.44285	Peak233820
chr9	11705343	11705361	promoter	ENSDARG00000015889	zc3h15	-6.5044	Peak233820
chr9	11721018	11721040	intergenic	ENSDARG00000015889,ENSDARG00000093040	zc3h15,si:ch211-89b14.1	-3.62211	Peak233821
chr9	11721060	11721087	intergenic	ENSDARG00000015889,ENSDARG00000093040	zc3h15,si:ch211-89b14.1	-3.68509	Peak233821
chr9	11721116	11721156	intergenic	ENSDARG00000015889,ENSDARG00000093040	zc3h15,si:ch211-89b14.1	-5.25523	Peak233821
chr9	11721175	11721212	intergenic	ENSDARG00000015889,ENSDARG00000093040	zc3h15,si:ch211-89b14.1	-4.05656	Peak233821
chr9	11721208	11721230	intergenic	ENSDARG00000015889,ENSDARG00000093040	zc3h15,si:ch211-89b14.1	-4.11815	Peak233821
chr9	11721266	11721305	intergenic	ENSDARG00000015889,ENSDARG00000093040	zc3h15,si:ch211-89b14.1	-6.92109	Peak233821
chr9	11721306	11721329	intergenic	ENSDARG00000015889,ENSDARG00000093040	zc3h15,si:ch211-89b14.1	-4.19592	Peak233821
chr9	11721387	11721410	intergenic	ENSDARG00000015889,ENSDARG00000093040	zc3h15,si:ch211-89b14.1	-3.56928	Peak233821
chr9	11730321	11730344	intergenic	ENSDARG00000015889,ENSDARG00000093040	zc3h15,si:ch211-89b14.1	-3.57975	Peak233822
chr9	11733189	11733221	intergenic	ENSDARG00000015889,ENSDARG00000093040	zc3h15,si:ch211-89b14.1	-3.68806	Peak233824
chr9	11738323	11738361	intergenic	ENSDARG00000015889,ENSDARG00000093040	zc3h15,si:ch211-89b14.1	-7.20021	Peak233825
chr9	11738364	11738383	intergenic	ENSDARG00000015889,ENSDARG00000093040	zc3h15,si:ch211-89b14.1	-4.28654	Peak233825
chr9	11738400	11738432	intergenic	ENSDARG00000015889,ENSDARG00000093040	zc3h15,si:ch211-89b14.1	-6.65899	Peak233825
chr9	11738443	11738460	intergenic	ENSDARG00000015889,ENSDARG00000093040	zc3h15,si:ch211-89b14.1	-5.89126	Peak233825
chr9	11738467	11738485	intergenic	ENSDARG00000015889,ENSDARG00000093040	zc3h15,si:ch211-89b14.1	-3.79922	Peak233825
chr9	11738596	11738623	intergenic	ENSDARG00000015889,ENSDARG00000093040	zc3h15,si:ch211-89b14.1	-3.60346	Peak233825
chr9	11738643	11738673	intergenic	ENSDARG00000015889,ENSDARG00000093040	zc3h15,si:ch211-89b14.1	-4.42595	Peak233825
chr9	11757583	11757615	intergenic	ENSDARG00000015889,ENSDARG00000093040	zc3h15,si:ch211-89b14.1	-4.58973	Peak233826
chr9	11757755	11757776	intergenic	ENSDARG00000015889,ENSDARG00000093040	zc3h15,si:ch211-89b14.1	-3.72829	Peak233826
chr9	11757779	11757816	intergenic	ENSDARG00000015889,ENSDARG00000093040	zc3h15,si:ch211-89b14.1	-3.81878	Peak233826
chr9	11771710	11771741	intergenic	ENSDARG00000015889,ENSDARG00000093040	zc3h15,si:ch211-89b14.1	-4.34802	Peak233827
chr9	11780158	11780195	intergenic	ENSDARG00000015889,ENSDARG00000093040	zc3h15,si:ch211-89b14.1	-5.34055	Peak233830
chr9	11786058	11786087	intergenic	ENSDARG00000015889,ENSDARG00000093040	zc3h15,si:ch211-89b14.1	-4.76499	Peak233833
chr9	11786400	11786429	intergenic	ENSDARG00000015889,ENSDARG00000093040	zc3h15,si:ch211-89b14.1	-4.16777	Peak233833
chr9	11789331	11789355	intergenic	ENSDARG00000015889,ENSDARG00000093040	zc3h15,si:ch211-89b14.1	-3.8381	Peak233834
chr9	11789399	11789432	intergenic	ENSDARG00000015889,ENSDARG00000093040	zc3h15,si:ch211-89b14.1	-3.77435	Peak233834
chr9	11789429	11789446	intergenic	ENSDARG00000015889,ENSDARG00000093040	zc3h15,si:ch211-89b14.1	-3.90022	Peak233834
chr9	11789450	11789468	intergenic	ENSDARG00000015889,ENSDARG00000093040	zc3h15,si:ch211-89b14.1	-4.78893	Peak233834
chr9	11789601	11789624	intergenic	ENSDARG00000015889,ENSDARG00000093040	zc3h15,si:ch211-89b14.1	-3.80719	Peak233834
chr9	11789666	11789704	intergenic	ENSDARG00000015889,ENSDARG00000093040	zc3h15,si:ch211-89b14.1	-4.15105	Peak233834
chr9	11791172	11791201	intergenic	ENSDARG00000015889,ENSDARG00000093040	zc3h15,si:ch211-89b14.1	-4.04083	Peak233835
chr9	11791218	11791236	intergenic	ENSDARG00000015889,ENSDARG00000093040	zc3h15,si:ch211-89b14.1	-4.59394	Peak233835
chr9	11791248	11791264	intergenic	ENSDARG00000015889,ENSDARG00000093040	zc3h15,si:ch211-89b14.1	-3.88112	Peak233835
chr9	11791258	11791285	intergenic	ENSDARG00000015889,ENSDARG00000093040	zc3h15,si:ch211-89b14.1	-5.08365	Peak233835
chr9	11791291	11791325	intergenic	ENSDARG00000015889,ENSDARG00000093040	zc3h15,si:ch211-89b14.1	-6.56812	Peak233835
chr9	11799023	11799057	intergenic	ENSDARG00000015889,ENSDARG00000093040	zc3h15,si:ch211-89b14.1	-4.48436	Peak233836
chr9	11799090	11799129	intergenic	ENSDARG00000015889,ENSDARG00000093040	zc3h15,si:ch211-89b14.1	-4.55018	Peak233836
chr9	11799158	11799188	intergenic	ENSDARG00000015889,ENSDARG00000093040	zc3h15,si:ch211-89b14.1	-4.3666	Peak233836
chr9	11799210	11799235	intergenic	ENSDARG00000015889,ENSDARG00000093040	zc3h15,si:ch211-89b14.1	-3.7175	Peak233836
chr9	11799227	11799243	intergenic	ENSDARG00000015889,ENSDARG00000093040	zc3h15,si:ch211-89b14.1	-4.15779	Peak233836
chr9	11799240	11799267	intergenic	ENSDARG00000015889,ENSDARG00000093040	zc3h15,si:ch211-89b14.1	-3.68425	Peak233836
chr9	11799360	11799397	intergenic	ENSDARG00000015889,ENSDARG00000093040	zc3h15,si:ch211-89b14.1	-4.06278	Peak233836
chr9	11803997	11804021	intergenic	ENSDARG00000015889,ENSDARG00000093040	zc3h15,si:ch211-89b14.1	-3.64234	Peak233837
chr9	11804023	11804041	intergenic	ENSDARG00000015889,ENSDARG00000093040	zc3h15,si:ch211-89b14.1	-4.82777	Peak233837
chr9	11804098	11804115	intergenic	ENSDARG00000015889,ENSDARG00000093040	zc3h15,si:ch211-89b14.1	-4.42692	Peak233837
chr9	11804172	11804188	intergenic	ENSDARG00000015889,ENSDARG00000093040	zc3h15,si:ch211-89b14.1	-3.80602	Peak233837
chr9	11804192	11804225	intergenic	ENSDARG00000015889,ENSDARG00000093040	zc3h15,si:ch211-89b14.1	-5.76992	Peak233837
chr9	11804249	11804265	intergenic	ENSDARG00000015889,ENSDARG00000093040	zc3h15,si:ch211-89b14.1	-3.92792	Peak233837
chr9	11804282	11804307	intergenic	ENSDARG00000015889,ENSDARG00000093040	zc3h15,si:ch211-89b14.1	-5.78405	Peak233837
chr9	11804336	11804352	intergenic	ENSDARG00000015889,ENSDARG00000093040	zc3h15,si:ch211-89b14.1	-3.50373	Peak233837
chr9	11804359	11804385	intergenic	ENSDARG00000015889,ENSDARG00000093040	zc3h15,si:ch211-89b14.1	-3.85835	Peak233837
chr9	11804396	11804422	intergenic	ENSDARG00000015889,ENSDARG00000093040	zc3h15,si:ch211-89b14.1	-6.87463	Peak233837
chr9	11804447	11804467	intergenic	ENSDARG00000015889,ENSDARG00000093040	zc3h15,si:ch211-89b14.1	-3.99959	Peak233837
chr9	11809368	11809386	intergenic	ENSDARG00000015889,ENSDARG00000093040	zc3h15,si:ch211-89b14.1	-3.72225	Peak233839
chr9	11809594	11809620	intergenic	ENSDARG00000015889,ENSDARG00000093040	zc3h15,si:ch211-89b14.1	-3.78754	Peak233839
chr9	11816668	11816696	intergenic	ENSDARG00000015889,ENSDARG00000093040	zc3h15,si:ch211-89b14.1	-4.12599	Peak233840
chr9	11816707	11816741	intergenic	ENSDARG00000015889,ENSDARG00000093040	zc3h15,si:ch211-89b14.1	-5.63476	Peak233840
chr9	11816796	11816812	intergenic	ENSDARG00000015889,ENSDARG00000093040	zc3h15,si:ch211-89b14.1	-3.94459	Peak233840
chr9	11816873	11816889	intergenic	ENSDARG00000015889,ENSDARG00000093040	zc3h15,si:ch211-89b14.1	-3.51271	Peak233840
chr9	11816919	11816939	intergenic	ENSDARG00000015889,ENSDARG00000093040	zc3h15,si:ch211-89b14.1	-3.53976	Peak233840
chr9	11816939	11816955	intergenic	ENSDARG00000015889,ENSDARG00000093040	zc3h15,si:ch211-89b14.1	-3.61467	Peak233840
chr9	11816955	11816992	intergenic	ENSDARG00000015889,ENSDARG00000093040	zc3h15,si:ch211-89b14.1	-4.06787	Peak233840
chr9	11816994	11817018	intergenic	ENSDARG00000015889,ENSDARG00000093040	zc3h15,si:ch211-89b14.1	-4.51712	Peak233840
chr9	11817072	11817099	intergenic	ENSDARG00000015889,ENSDARG00000093040	zc3h15,si:ch211-89b14.1	-5.60735	Peak233840
chr9	11817102	11817133	intergenic	ENSDARG00000015889,ENSDARG00000093040	zc3h15,si:ch211-89b14.1	-4.91693	Peak233840
chr9	11818691	11818715	intergenic	ENSDARG00000015889,ENSDARG00000093040	zc3h15,si:ch211-89b14.1	-3.89433	Peak233842
chr9	11818869	11818900	intergenic	ENSDARG00000015889,ENSDARG00000093040	zc3h15,si:ch211-89b14.1	-3.65426	Peak233842
chr9	11830543	11830559	intergenic	ENSDARG00000015889,ENSDARG00000093040	zc3h15,si:ch211-89b14.1	-3.8407	Peak233844
chr9	11830581	11830612	intergenic	ENSDARG00000015889,ENSDARG00000093040	zc3h15,si:ch211-89b14.1	-3.55431	Peak233844
chr9	11830723	11830739	intergenic	ENSDARG00000015889,ENSDARG00000093040	zc3h15,si:ch211-89b14.1	-3.7115	Peak233844
chr9	11830731	11830760	intergenic	ENSDARG00000015889,ENSDARG00000093040	zc3h15,si:ch211-89b14.1	-3.64784	Peak233844
chr9	11830757	11830774	intergenic	ENSDARG00000015889,ENSDARG00000093040	zc3h15,si:ch211-89b14.1	-3.49186	Peak233844
chr9	11830812	11830832	intergenic	ENSDARG00000015889,ENSDARG00000093040	zc3h15,si:ch211-89b14.1	-3.89794	Peak233844
chr9	11830833	11830855	intergenic	ENSDARG00000015889,ENSDARG00000093040	zc3h15,si:ch211-89b14.1	-3.83587	Peak233844
chr9	11838407	11838434	intergenic	ENSDARG00000015889,ENSDARG00000093040	zc3h15,si:ch211-89b14.1	-3.9008	Peak233845
chr9	11838745	11838762	intergenic	ENSDARG00000015889,ENSDARG00000093040	zc3h15,si:ch211-89b14.1	-3.7746	Peak233845
chr9	11838785	11838802	intergenic	ENSDARG00000015889,ENSDARG00000093040	zc3h15,si:ch211-89b14.1	-4.32364	Peak233845
chr9	11848724	11848762	intergenic	ENSDARG00000015889,ENSDARG00000093040	zc3h15,si:ch211-89b14.1	-3.66399	Peak233847
chr9	11848883	11848916	intergenic	ENSDARG00000015889,ENSDARG00000093040	zc3h15,si:ch211-89b14.1	-3.99794	Peak233847
chr9	11848945	11848983	intergenic	ENSDARG00000015889,ENSDARG00000093040	zc3h15,si:ch211-89b14.1	-4.792	Peak233847
chr9	11869005	11869025	ncRNA_intronic	ENSDARG00000093040	si:ch211-89b14.1	-3.60757	Peak233850
chr9	11869026	11869050	ncRNA_intronic	ENSDARG00000093040	si:ch211-89b14.1	-4.50676	Peak233850
chr9	11869067	11869092	ncRNA_intronic	ENSDARG00000093040	si:ch211-89b14.1	-4.91969	Peak233850
chr9	11869138	11869169	ncRNA_intronic	ENSDARG00000093040	si:ch211-89b14.1	-3.49796	Peak233850
chr9	11869204	11869224	ncRNA_intronic	ENSDARG00000093040	si:ch211-89b14.1	-3.58324	Peak233850
chr9	11869388	11869428	ncRNA_intronic	ENSDARG00000093040	si:ch211-89b14.1	-4.4171	Peak233850
chr9	11877498	11877536	ncRNA_intronic	ENSDARG00000093040	si:ch211-89b14.1	-3.87804	Peak233851
chr9	11877638	11877670	ncRNA_intronic	ENSDARG00000093040	si:ch211-89b14.1	-3.48841	Peak233851
chr9	11877733	11877763	ncRNA_intronic	ENSDARG00000093040	si:ch211-89b14.1	-3.59152	Peak233851
chr9	11880738	11880768	ncRNA_intronic	ENSDARG00000093040	si:ch211-89b14.1	-3.68642	Peak233852
chr9	11890838	11890875	intergenic	ENSDARG00000093040,ENSDARG00000027079	si:ch211-89b14.1,znf804a	-4.80414	Peak233855
chr9	11890891	11890913	intergenic	ENSDARG00000093040,ENSDARG00000027079	si:ch211-89b14.1,znf804a	-4.30992	Peak233855
chr9	11890910	11890943	intergenic	ENSDARG00000093040,ENSDARG00000027079	si:ch211-89b14.1,znf804a	-5.07378	Peak233855
chr9	11891073	11891105	intergenic	ENSDARG00000093040,ENSDARG00000027079	si:ch211-89b14.1,znf804a	-4.20732	Peak233855
chr9	11896844	11896872	intergenic	ENSDARG00000093040,ENSDARG00000027079	si:ch211-89b14.1,znf804a	-3.55585	Peak233856
chr9	11896913	11896953	intergenic	ENSDARG00000093040,ENSDARG00000027079	si:ch211-89b14.1,znf804a	-3.74333	Peak233856
chr9	11897138	11897159	intergenic	ENSDARG00000093040,ENSDARG00000027079	si:ch211-89b14.1,znf804a	-3.55107	Peak233856
chr9	11897867	11897893	intergenic	ENSDARG00000093040,ENSDARG00000027079	si:ch211-89b14.1,znf804a	-4.52259	Peak233857
chr9	11897899	11897935	intergenic	ENSDARG00000093040,ENSDARG00000027079	si:ch211-89b14.1,znf804a	-3.49999	Peak233857
chr9	11906873	11906890	intergenic	ENSDARG00000093040,ENSDARG00000027079	si:ch211-89b14.1,znf804a	-3.5188	Peak233858
chr9	11906887	11906909	intergenic	ENSDARG00000093040,ENSDARG00000027079	si:ch211-89b14.1,znf804a	-3.54963	Peak233858
chr9	11906941	11906970	intergenic	ENSDARG00000093040,ENSDARG00000027079	si:ch211-89b14.1,znf804a	-3.6001	Peak233858
chr9	11906967	11906983	intergenic	ENSDARG00000093040,ENSDARG00000027079	si:ch211-89b14.1,znf804a	-3.99257	Peak233858
chr9	11906980	11907015	intergenic	ENSDARG00000093040,ENSDARG00000027079	si:ch211-89b14.1,znf804a	-4.38253	Peak233858
chr9	11907095	11907116	intergenic	ENSDARG00000093040,ENSDARG00000027079	si:ch211-89b14.1,znf804a	-3.62514	Peak233858
chr9	11907126	11907150	intergenic	ENSDARG00000093040,ENSDARG00000027079	si:ch211-89b14.1,znf804a	-3.6588	Peak233858
chr9	11924562	11924594	intergenic	ENSDARG00000093040,ENSDARG00000027079	si:ch211-89b14.1,znf804a	-5.40477	Peak233859
chr9	11924603	11924631	intergenic	ENSDARG00000093040,ENSDARG00000027079	si:ch211-89b14.1,znf804a	-3.86235	Peak233859
chr9	11924721	11924753	intergenic	ENSDARG00000093040,ENSDARG00000027079	si:ch211-89b14.1,znf804a	-5.00436	Peak233859
chr9	11929639	11929670	intergenic	ENSDARG00000093040,ENSDARG00000027079	si:ch211-89b14.1,znf804a	-4.5929	Peak233860
chr9	11929760	11929776	intergenic	ENSDARG00000093040,ENSDARG00000027079	si:ch211-89b14.1,znf804a	-3.95241	Peak233860
chr9	11929908	11929939	intergenic	ENSDARG00000093040,ENSDARG00000027079	si:ch211-89b14.1,znf804a	-3.96317	Peak233860
chr9	11938038	11938062	exonic	ENSDARG00000027079	znf804a	-3.82681	Peak233861
chr9	11938337	11938355	exonic	ENSDARG00000027079	znf804a	-3.69337	Peak233861
chr9	11938373	11938394	exonic	ENSDARG00000027079	znf804a	-3.73146	Peak233861
chr9	11938442	11938466	exonic	ENSDARG00000027079	znf804a	-3.56491	Peak233861
chr9	11939843	11939865	intronic	ENSDARG00000027079	znf804a	-4.45238	Peak233862
chr9	11939896	11939918	intronic	ENSDARG00000027079	znf804a	-3.4941	Peak233862
chr9	11975581	11975604	intronic	ENSDARG00000027079	znf804a	-3.74103	Peak233868
chr9	11975715	11975742	intronic	ENSDARG00000027079	znf804a	-3.91433	Peak233868
chr9	11980855	11980886	intronic	ENSDARG00000027079	znf804a	-3.49983	Peak233870
chr9	11980912	11980942	intronic	ENSDARG00000027079	znf804a	-3.73314	Peak233870
chr9	11981023	11981048	intronic	ENSDARG00000027079	znf804a	-3.94683	Peak233870
chr9	11984365	11984396	intronic	ENSDARG00000027079	znf804a	-3.99819	Peak233871
chr9	11984432	11984472	intronic	ENSDARG00000027079	znf804a	-4.11885	Peak233871
chr9	11984620	11984651	intronic	ENSDARG00000027079	znf804a	-4.17437	Peak233871
chr9	11991217	11991253	intronic	ENSDARG00000027079	znf804a	-3.6002	Peak233873
chr9	11997437	11997459	intronic	ENSDARG00000027079	znf804a	-3.73783	Peak233874
chr9	11997461	11997483	intronic	ENSDARG00000027079	znf804a	-3.71882	Peak233874
chr9	11997518	11997534	intronic	ENSDARG00000027079	znf804a	-3.63435	Peak233874
chr9	11997530	11997554	intronic	ENSDARG00000027079	znf804a	-4.46132	Peak233874
chr9	11997604	11997627	intronic	ENSDARG00000027079	znf804a	-4.55417	Peak233874
chr9	11997629	11997652	intronic	ENSDARG00000027079	znf804a	-3.84601	Peak233874
chr9	12004012	12004032	intronic	ENSDARG00000027079	znf804a	-3.62189	Peak233876
chr9	12012610	12012633	intronic	ENSDARG00000027079	znf804a	-3.91209	Peak233877
chr9	12012681	12012714	intronic	ENSDARG00000027079	znf804a	-3.91993	Peak233877
chr9	12012758	12012783	intronic	ENSDARG00000027079	znf804a	-3.84672	Peak233877
chr9	12018147	12018177	intronic	ENSDARG00000027079	znf804a	-4.43457	Peak233878
chr9	12018224	12018252	intronic	ENSDARG00000027079	znf804a	-3.77765	Peak233878
chr9	12018261	12018282	intronic	ENSDARG00000027079	znf804a	-4.6411	Peak233878
chr9	12018318	12018334	intronic	ENSDARG00000027079	znf804a	-3.70211	Peak233878
chr9	12018459	12018494	intronic	ENSDARG00000027079	znf804a	-4.32889	Peak233878
chr9	12026053	12026074	intronic	ENSDARG00000027079	znf804a	-3.60634	Peak233880
chr9	12026073	12026093	intronic	ENSDARG00000027079	znf804a	-3.60819	Peak233880
chr9	12026354	12026392	intronic	ENSDARG00000027079	znf804a	-4.28216	Peak233880
chr9	12035029	12035061	intronic	ENSDARG00000027079	znf804a	-4.97877	Peak233881
chr9	12035097	12035116	intronic	ENSDARG00000027079	znf804a	-3.8323	Peak233881
chr9	12044500	12044517	intronic	ENSDARG00000027079	znf804a	-3.61761	Peak233882
chr9	12044514	12044533	intronic	ENSDARG00000027079	znf804a	-3.84752	Peak233882
chr9	12044532	12044552	intronic	ENSDARG00000027079	znf804a	-3.56366	Peak233882
chr9	12044547	12044565	intronic	ENSDARG00000027079	znf804a	-3.59012	Peak233882
chr9	12044773	12044813	intronic	ENSDARG00000027079	znf804a	-3.79743	Peak233882
chr9	12053257	12053293	intronic	ENSDARG00000027079	znf804a	-4.08125	Peak233884
chr9	12054819	12054851	intronic	ENSDARG00000027079	znf804a	-3.61564	Peak233885
chr9	12054853	12054869	intronic	ENSDARG00000027079	znf804a	-3.57695	Peak233885
chr9	12054862	12054884	intronic	ENSDARG00000027079	znf804a	-4.27632	Peak233885
chr9	12054880	12054914	intronic	ENSDARG00000027079	znf804a	-3.75351	Peak233885
chr9	12054929	12054945	intronic	ENSDARG00000027079	znf804a	-3.76466	Peak233885
chr9	12061529	12061550	intronic	ENSDARG00000027079	znf804a	-3.53266	Peak233886
chr9	12061548	12061571	intronic	ENSDARG00000027079	znf804a	-3.59321	Peak233886
chr9	12061666	12061697	intronic	ENSDARG00000027079	znf804a	-3.57733	Peak233886
chr9	12061901	12061928	intronic	ENSDARG00000027079	znf804a	-4.4077	Peak233887
chr9	12061943	12061965	intronic	ENSDARG00000027079	znf804a	-3.51116	Peak233887
chr9	12063255	12063271	promoter	ENSDARG00000027079	znf804a	-4.10304	Peak233888
chr9	12063305	12063322	promoter	ENSDARG00000027079	znf804a	-4.28974	Peak233888
chr9	12063318	12063338	promoter	ENSDARG00000027079	znf804a	-4.95685	Peak233888
chr9	12063339	12063355	promoter	ENSDARG00000027079	znf804a	-4.12434	Peak233888
chr9	12063413	12063439	promoter	ENSDARG00000027079	znf804a	-5.19622	Peak233888
chr9	12063467	12063485	promoter	ENSDARG00000027079	znf804a	-4.8522	Peak233888
chr9	12063485	12063510	promoter	ENSDARG00000027079	znf804a	-4.03256	Peak233888
chr9	12068890	12068913	intergenic	ENSDARG00000027079,ENSDARG00000012222	znf804a,nup35	-3.78327	Peak233889
chr9	12069079	12069111	intergenic	ENSDARG00000027079,ENSDARG00000012222	znf804a,nup35	-3.77541	Peak233890
chr9	12069084	12069111	intergenic	ENSDARG00000027079,ENSDARG00000012222	znf804a,nup35	-4.00734	Peak233890
chr9	12069215	12069239	intergenic	ENSDARG00000027079,ENSDARG00000012222	znf804a,nup35	-3.59678	Peak233890
chr9	12069311	12069336	intergenic	ENSDARG00000027079,ENSDARG00000012222	znf804a,nup35	-3.56293	Peak233890
chr9	12069346	12069375	intergenic	ENSDARG00000027079,ENSDARG00000012222	znf804a,nup35	-3.48857	Peak233890
chr9	12069382	12069412	intergenic	ENSDARG00000027079,ENSDARG00000012222	znf804a,nup35	-3.97195	Peak233890
chr9	12088886	12088907	intergenic	ENSDARG00000027079,ENSDARG00000012222	znf804a,nup35	-3.84404	Peak233892
chr9	12089093	12089119	intergenic	ENSDARG00000027079,ENSDARG00000012222	znf804a,nup35	-4.03924	Peak233892
chr9	12089261	12089296	intergenic	ENSDARG00000027079,ENSDARG00000012222	znf804a,nup35	-4.17409	Peak233892
chr9	12096745	12096780	intergenic	ENSDARG00000027079,ENSDARG00000012222	znf804a,nup35	-4.3685	Peak233893
chr9	12104761	12104790	intergenic	ENSDARG00000027079,ENSDARG00000012222	znf804a,nup35	-4.14824	Peak233895
chr9	12104803	12104827	intergenic	ENSDARG00000027079,ENSDARG00000012222	znf804a,nup35	-3.53087	Peak233895
chr9	12104839	12104875	intergenic	ENSDARG00000027079,ENSDARG00000012222	znf804a,nup35	-5.53298	Peak233895
chr9	12104870	12104888	intergenic	ENSDARG00000027079,ENSDARG00000012222	znf804a,nup35	-3.74971	Peak233895
chr9	12104918	12104953	intergenic	ENSDARG00000027079,ENSDARG00000012222	znf804a,nup35	-5.66017	Peak233895
chr9	12104966	12104983	intergenic	ENSDARG00000027079,ENSDARG00000012222	znf804a,nup35	-3.55654	Peak233895
chr9	12113414	12113443	intergenic	ENSDARG00000027079,ENSDARG00000012222	znf804a,nup35	-4.45584	Peak233897
chr9	12113705	12113727	intergenic	ENSDARG00000027079,ENSDARG00000012222	znf804a,nup35	-3.75344	Peak233897
chr9	12120639	12120672	intergenic	ENSDARG00000027079,ENSDARG00000012222	znf804a,nup35	-5.44676	Peak233898
chr9	12120694	12120720	intergenic	ENSDARG00000027079,ENSDARG00000012222	znf804a,nup35	-3.7441	Peak233898
chr9	12120733	12120757	intergenic	ENSDARG00000027079,ENSDARG00000012222	znf804a,nup35	-3.7839	Peak233898
chr9	12137375	12137395	intergenic	ENSDARG00000027079,ENSDARG00000012222	znf804a,nup35	-3.64653	Peak233899
chr9	12138001	12138018	intergenic	ENSDARG00000027079,ENSDARG00000012222	znf804a,nup35	-4.23449	Peak233900
chr9	12138122	12138140	intergenic	ENSDARG00000027079,ENSDARG00000012222	znf804a,nup35	-4.4046	Peak233900
chr9	12138177	12138195	intergenic	ENSDARG00000027079,ENSDARG00000012222	znf804a,nup35	-3.8473	Peak233900
chr9	12141009	12141028	intergenic	ENSDARG00000027079,ENSDARG00000012222	znf804a,nup35	-3.59116	Peak233901
chr9	12141019	12141050	intergenic	ENSDARG00000027079,ENSDARG00000012222	znf804a,nup35	-3.4931	Peak233901
chr9	12141166	12141186	intergenic	ENSDARG00000027079,ENSDARG00000012222	znf804a,nup35	-3.9727	Peak233901
chr9	12142220	12142236	intergenic	ENSDARG00000027079,ENSDARG00000012222	znf804a,nup35	-3.57068	Peak233902
chr9	12149098	12149137	intergenic	ENSDARG00000027079,ENSDARG00000012222	znf804a,nup35	-3.68873	Peak233903
chr9	12149134	12149152	intergenic	ENSDARG00000027079,ENSDARG00000012222	znf804a,nup35	-3.99086	Peak233903
chr9	12149150	12149166	intergenic	ENSDARG00000027079,ENSDARG00000012222	znf804a,nup35	-3.96562	Peak233903
chr9	12149167	12149206	intergenic	ENSDARG00000027079,ENSDARG00000012222	znf804a,nup35	-5.54113	Peak233903
chr9	12149290	12149308	intergenic	ENSDARG00000027079,ENSDARG00000012222	znf804a,nup35	-3.5608	Peak233903
chr9	12149304	12149320	intergenic	ENSDARG00000027079,ENSDARG00000012222	znf804a,nup35	-4.73156	Peak233903
chr9	12149390	12149414	intergenic	ENSDARG00000027079,ENSDARG00000012222	znf804a,nup35	-4.43775	Peak233903
chr9	12149428	12149454	intergenic	ENSDARG00000027079,ENSDARG00000012222	znf804a,nup35	-4.19684	Peak233903
chr9	12149466	12149500	intergenic	ENSDARG00000027079,ENSDARG00000012222	znf804a,nup35	-4.58382	Peak233903
chr9	12156124	12156146	intergenic	ENSDARG00000027079,ENSDARG00000012222	znf804a,nup35	-3.50133	Peak233904
chr9	12156150	12156167	intergenic	ENSDARG00000027079,ENSDARG00000012222	znf804a,nup35	-3.59057	Peak233904
chr9	12156160	12156186	intergenic	ENSDARG00000027079,ENSDARG00000012222	znf804a,nup35	-3.88887	Peak233904
chr9	12156390	12156415	intergenic	ENSDARG00000027079,ENSDARG00000012222	znf804a,nup35	-3.55344	Peak233904
chr9	12156970	12157009	intergenic	ENSDARG00000027079,ENSDARG00000012222	znf804a,nup35	-3.64652	Peak233905
chr9	12163050	12163086	intergenic	ENSDARG00000027079,ENSDARG00000012222	znf804a,nup35	-5.12417	Peak233906
chr9	12163150	12163186	intergenic	ENSDARG00000027079,ENSDARG00000012222	znf804a,nup35	-4.20551	Peak233906
chr9	12163341	12163360	intergenic	ENSDARG00000027079,ENSDARG00000012222	znf804a,nup35	-4.06211	Peak233906
chr9	12163363	12163384	intergenic	ENSDARG00000027079,ENSDARG00000012222	znf804a,nup35	-4.06032	Peak233906
chr9	12163384	12163408	intergenic	ENSDARG00000027079,ENSDARG00000012222	znf804a,nup35	-3.49098	Peak233906
chr9	12163432	12163452	intergenic	ENSDARG00000027079,ENSDARG00000012222	znf804a,nup35	-3.56676	Peak233906
chr9	12176816	12176842	intergenic	ENSDARG00000027079,ENSDARG00000012222	znf804a,nup35	-4.14594	Peak233909
chr9	12177025	12177060	intergenic	ENSDARG00000027079,ENSDARG00000012222	znf804a,nup35	-5.74765	Peak233909
chr9	12177091	12177125	intergenic	ENSDARG00000027079,ENSDARG00000012222	znf804a,nup35	-3.98619	Peak233909
chr9	12182766	12182798	intergenic	ENSDARG00000027079,ENSDARG00000012222	znf804a,nup35	-4.46948	Peak233911
chr9	12184702	12184740	intergenic	ENSDARG00000027079,ENSDARG00000012222	znf804a,nup35	-3.80861	Peak233912
chr9	12184773	12184812	intergenic	ENSDARG00000027079,ENSDARG00000012222	znf804a,nup35	-4.33026	Peak233912
chr9	12185108	12185125	intergenic	ENSDARG00000027079,ENSDARG00000012222	znf804a,nup35	-3.84079	Peak233912
chr9	12185964	12185993	intergenic	ENSDARG00000027079,ENSDARG00000012222	znf804a,nup35	-4.24943	Peak233913
chr9	12186178	12186216	intergenic	ENSDARG00000027079,ENSDARG00000012222	znf804a,nup35	-4.07128	Peak233913
chr9	12191879	12191905	intergenic	ENSDARG00000027079,ENSDARG00000012222	znf804a,nup35	-3.55188	Peak233914
chr9	12191907	12191930	intergenic	ENSDARG00000027079,ENSDARG00000012222	znf804a,nup35	-4.09253	Peak233914
chr9	12192055	12192085	intergenic	ENSDARG00000027079,ENSDARG00000012222	znf804a,nup35	-4.40227	Peak233914
chr9	12218232	12218260	intergenic	ENSDARG00000027079,ENSDARG00000012222	znf804a,nup35	-4.47107	Peak233917
chr9	12220260	12220292	intergenic	ENSDARG00000027079,ENSDARG00000012222	znf804a,nup35	-3.90524	Peak233918
chr9	12220422	12220452	intergenic	ENSDARG00000027079,ENSDARG00000012222	znf804a,nup35	-3.72462	Peak233918
chr9	12227368	12227401	intergenic	ENSDARG00000027079,ENSDARG00000012222	znf804a,nup35	-4.44171	Peak233919
chr9	12227538	12227567	intergenic	ENSDARG00000027079,ENSDARG00000012222	znf804a,nup35	-3.5973	Peak233919
chr9	12227580	12227602	intergenic	ENSDARG00000027079,ENSDARG00000012222	znf804a,nup35	-3.96094	Peak233919
chr9	12237365	12237392	intergenic	ENSDARG00000027079,ENSDARG00000012222	znf804a,nup35	-4.07075	Peak233920
chr9	12237460	12237480	intergenic	ENSDARG00000027079,ENSDARG00000012222	znf804a,nup35	-3.98574	Peak233920
chr9	12237536	12237575	intergenic	ENSDARG00000027079,ENSDARG00000012222	znf804a,nup35	-3.49714	Peak233920
chr9	12243288	12243317	intergenic	ENSDARG00000027079,ENSDARG00000012222	znf804a,nup35	-4.53113	Peak233921
chr9	12249717	12249746	intergenic	ENSDARG00000027079,ENSDARG00000012222	znf804a,nup35	-4.19825	Peak233922
chr9	12249768	12249789	intergenic	ENSDARG00000027079,ENSDARG00000012222	znf804a,nup35	-3.97371	Peak233922
chr9	12249786	12249806	intergenic	ENSDARG00000027079,ENSDARG00000012222	znf804a,nup35	-3.54002	Peak233922
chr9	12249882	12249918	intergenic	ENSDARG00000027079,ENSDARG00000012222	znf804a,nup35	-5.85037	Peak233922
chr9	12249944	12249972	intergenic	ENSDARG00000027079,ENSDARG00000012222	znf804a,nup35	-3.85559	Peak233922
chr9	12249990	12250008	intergenic	ENSDARG00000027079,ENSDARG00000012222	znf804a,nup35	-3.49753	Peak233922
chr9	12258402	12258440	intergenic	ENSDARG00000027079,ENSDARG00000012222	znf804a,nup35	-4.37897	Peak233923
chr9	12258474	12258514	intergenic	ENSDARG00000027079,ENSDARG00000012222	znf804a,nup35	-4.86709	Peak233923
chr9	12258705	12258729	intergenic	ENSDARG00000027079,ENSDARG00000012222	znf804a,nup35	-4.25379	Peak233923
chr9	12258705	12258729	intergenic	ENSDARG00000027079,ENSDARG00000012222	znf804a,nup35	-4.25379	Peak233924
chr9	12258735	12258757	intergenic	ENSDARG00000027079,ENSDARG00000012222	znf804a,nup35	-3.73322	Peak233923
chr9	12258735	12258757	intergenic	ENSDARG00000027079,ENSDARG00000012222	znf804a,nup35	-3.73322	Peak233924
chr9	12263887	12263910	intergenic	ENSDARG00000027079,ENSDARG00000012222	znf804a,nup35	-3.55573	Peak233925
chr9	12264003	12264030	intergenic	ENSDARG00000027079,ENSDARG00000012222	znf804a,nup35	-3.71083	Peak233925
chr9	12277605	12277621	intergenic	ENSDARG00000027079,ENSDARG00000012222	znf804a,nup35	-4.27909	Peak233928
chr9	12277681	12277697	intergenic	ENSDARG00000027079,ENSDARG00000012222	znf804a,nup35	-4.59266	Peak233928
chr9	12279742	12279761	intergenic	ENSDARG00000027079,ENSDARG00000012222	znf804a,nup35	-3.9481	Peak233929
chr9	12279752	12279783	intergenic	ENSDARG00000027079,ENSDARG00000012222	znf804a,nup35	-5.94575	Peak233929
chr9	12279842	12279861	intergenic	ENSDARG00000027079,ENSDARG00000012222	znf804a,nup35	-3.85034	Peak233929
chr9	12279908	12279938	intergenic	ENSDARG00000027079,ENSDARG00000012222	znf804a,nup35	-3.78311	Peak233929
chr9	12279979	12280002	intergenic	ENSDARG00000027079,ENSDARG00000012222	znf804a,nup35	-3.89662	Peak233929
chr9	12286132	12286171	intergenic	ENSDARG00000027079,ENSDARG00000012222	znf804a,nup35	-5.66038	Peak233930
chr9	12286185	12286220	intergenic	ENSDARG00000027079,ENSDARG00000012222	znf804a,nup35	-5.08379	Peak233930
chr9	12298410	12298440	intronic	ENSDARG00000012222	nup35	-3.53356	Peak233931
chr9	12298498	12298514	intronic	ENSDARG00000012222	nup35	-4.19767	Peak233931
chr9	12298516	12298549	intronic	ENSDARG00000012222	nup35	-5.84917	Peak233931
chr9	12298590	12298607	intronic	ENSDARG00000012222	nup35	-3.83418	Peak233931
chr9	12298625	12298645	promoter	ENSDARG00000012222	nup35	-3.79848	Peak233931
chr9	12298647	12298663	promoter	ENSDARG00000012222	nup35	-5.26376	Peak233931
chr9	12298659	12298677	promoter	ENSDARG00000012222	nup35	-5.85515	Peak233931
chr9	12298677	12298693	promoter	ENSDARG00000012222	nup35	-5.15197	Peak233931
chr9	12298685	12298714	promoter	ENSDARG00000012222	nup35	-5.78871	Peak233931
chr9	12298757	12298779	promoter	ENSDARG00000012222	nup35	-4.34654	Peak233931
chr9	12298787	12298822	promoter	ENSDARG00000012222	nup35	-7.19214	Peak233931
chr9	12299560	12299588	promoter	ENSDARG00000012222	nup35	-4.60666	Peak233932
chr9	12299764	12299794	promoter	ENSDARG00000012222	nup35	-5.80774	Peak233932
chr9	12299857	12299873	promoter	ENSDARG00000012222	nup35	-4.32327	Peak233932
chr9	12299881	12299910	promoter	ENSDARG00000012222	nup35	-4.04249	Peak233932
chr9	12302731	12302761	intergenic	ENSDARG00000012222,ENSDARG00000061664	nup35,zgc:162707	-4.0314	Peak233933
chr9	12307022	12307059	intergenic	ENSDARG00000012222,ENSDARG00000061664	nup35,zgc:162707	-4.2687	Peak233934
chr9	12307097	12307134	intergenic	ENSDARG00000012222,ENSDARG00000061664	nup35,zgc:162707	-4.81122	Peak233934
chr9	12307424	12307449	intergenic	ENSDARG00000012222,ENSDARG00000061664	nup35,zgc:162707	-3.75428	Peak233934
chr9	12312715	12312738	intergenic	ENSDARG00000012222,ENSDARG00000061664	nup35,zgc:162707	-3.55259	Peak233936
chr9	12318545	12318568	intergenic	ENSDARG00000012222,ENSDARG00000061664	nup35,zgc:162707	-3.51805	Peak233937
chr9	12318561	12318578	intergenic	ENSDARG00000012222,ENSDARG00000061664	nup35,zgc:162707	-3.5936	Peak233937
chr9	12318828	12318860	intergenic	ENSDARG00000012222,ENSDARG00000061664	nup35,zgc:162707	-3.60663	Peak233937
chr9	12318893	12318919	intergenic	ENSDARG00000012222,ENSDARG00000061664	nup35,zgc:162707	-3.51564	Peak233937
chr9	12322946	12322986	intergenic	ENSDARG00000012222,ENSDARG00000061664	nup35,zgc:162707	-4.80848	Peak233938
chr9	12322991	12323008	intergenic	ENSDARG00000012222,ENSDARG00000061664	nup35,zgc:162707	-4.06751	Peak233938
chr9	12323067	12323100	intergenic	ENSDARG00000012222,ENSDARG00000061664	nup35,zgc:162707	-5.0763	Peak233938
chr9	12323122	12323140	intergenic	ENSDARG00000012222,ENSDARG00000061664	nup35,zgc:162707	-3.74803	Peak233938
chr9	12323190	12323215	intergenic	ENSDARG00000012222,ENSDARG00000061664	nup35,zgc:162707	-4.62403	Peak233938
chr9	12323230	12323253	intergenic	ENSDARG00000012222,ENSDARG00000061664	nup35,zgc:162707	-3.9473	Peak233938
chr9	12328269	12328303	intergenic	ENSDARG00000012222,ENSDARG00000061664	nup35,zgc:162707	-3.90628	Peak233939
chr9	12328322	12328362	intergenic	ENSDARG00000012222,ENSDARG00000061664	nup35,zgc:162707	-5.43814	Peak233939
chr9	12333674	12333713	intergenic	ENSDARG00000012222,ENSDARG00000061664	nup35,zgc:162707	-3.49578	Peak233940
chr9	12341236	12341263	intergenic	ENSDARG00000012222,ENSDARG00000061664	nup35,zgc:162707	-3.66372	Peak233942
chr9	12341270	12341298	intergenic	ENSDARG00000012222,ENSDARG00000061664	nup35,zgc:162707	-3.63056	Peak233942
chr9	12341419	12341450	intergenic	ENSDARG00000012222,ENSDARG00000061664	nup35,zgc:162707	-3.73008	Peak233942
chr9	12346457	12346488	intergenic	ENSDARG00000012222,ENSDARG00000061664	nup35,zgc:162707	-4.18046	Peak233943
chr9	12356077	12356115	intergenic	ENSDARG00000012222,ENSDARG00000061664	nup35,zgc:162707	-3.59827	Peak233944
chr9	12356113	12356130	intergenic	ENSDARG00000012222,ENSDARG00000061664	nup35,zgc:162707	-3.53847	Peak233944
chr9	12356132	12356169	intergenic	ENSDARG00000012222,ENSDARG00000061664	nup35,zgc:162707	-4.42808	Peak233944
chr9	12356178	12356207	intergenic	ENSDARG00000012222,ENSDARG00000061664	nup35,zgc:162707	-4.70776	Peak233944
chr9	12356253	12356280	intergenic	ENSDARG00000012222,ENSDARG00000061664	nup35,zgc:162707	-8.86336	Peak233944
chr9	12356336	12356358	intergenic	ENSDARG00000012222,ENSDARG00000061664	nup35,zgc:162707	-4.17701	Peak233944
chr9	12356374	12356412	intergenic	ENSDARG00000012222,ENSDARG00000061664	nup35,zgc:162707	-9.84753	Peak233944
chr9	12357375	12357395	intergenic	ENSDARG00000012222,ENSDARG00000061664	nup35,zgc:162707	-3.73297	Peak233945
chr9	12373442	12373479	intergenic	ENSDARG00000012222,ENSDARG00000061664	nup35,zgc:162707	-3.76434	Peak233947
chr9	12373536	12373570	intergenic	ENSDARG00000012222,ENSDARG00000061664	nup35,zgc:162707	-3.73104	Peak233947
chr9	12373608	12373648	intergenic	ENSDARG00000012222,ENSDARG00000061664	nup35,zgc:162707	-4.06853	Peak233947
chr9	12380736	12380761	intergenic	ENSDARG00000012222,ENSDARG00000061664	nup35,zgc:162707	-4.14007	Peak233948
chr9	12380752	12380768	intergenic	ENSDARG00000012222,ENSDARG00000061664	nup35,zgc:162707	-3.91443	Peak233948
chr9	12395649	12395685	intergenic	ENSDARG00000012222,ENSDARG00000061664	nup35,zgc:162707	-4.45205	Peak233950
chr9	12395726	12395766	intergenic	ENSDARG00000012222,ENSDARG00000061664	nup35,zgc:162707	-3.82236	Peak233950
chr9	12409531	12409553	intergenic	ENSDARG00000012222,ENSDARG00000061664	nup35,zgc:162707	-3.77434	Peak233955
chr9	12412659	12412691	intergenic	ENSDARG00000012222,ENSDARG00000061664	nup35,zgc:162707	-5.38498	Peak233956
chr9	12412735	12412760	intergenic	ENSDARG00000012222,ENSDARG00000061664	nup35,zgc:162707	-4.49823	Peak233956
chr9	12412765	12412785	intergenic	ENSDARG00000012222,ENSDARG00000061664	nup35,zgc:162707	-4.49113	Peak233956
chr9	12412787	12412808	intergenic	ENSDARG00000012222,ENSDARG00000061664	nup35,zgc:162707	-4.42606	Peak233956
chr9	12412805	12412842	intergenic	ENSDARG00000012222,ENSDARG00000061664	nup35,zgc:162707	-4.83375	Peak233956
chr9	12412882	12412904	intergenic	ENSDARG00000012222,ENSDARG00000061664	nup35,zgc:162707	-3.98548	Peak233956
chr9	12412911	12412933	intergenic	ENSDARG00000012222,ENSDARG00000061664	nup35,zgc:162707	-4.19714	Peak233956
chr9	12412949	12412977	intergenic	ENSDARG00000012222,ENSDARG00000061664	nup35,zgc:162707	-3.94338	Peak233956
chr9	12413033	12413055	intergenic	ENSDARG00000012222,ENSDARG00000061664	nup35,zgc:162707	-3.49407	Peak233956
chr9	12421436	12421453	intergenic	ENSDARG00000012222,ENSDARG00000061664	nup35,zgc:162707	-3.73571	Peak233957
chr9	12430070	12430101	intergenic	ENSDARG00000012222,ENSDARG00000061664	nup35,zgc:162707	-3.97119	Peak233958
chr9	12430155	12430185	intergenic	ENSDARG00000012222,ENSDARG00000061664	nup35,zgc:162707	-3.75909	Peak233958
chr9	12430190	12430207	intergenic	ENSDARG00000012222,ENSDARG00000061664	nup35,zgc:162707	-3.65136	Peak233958
chr9	12430203	12430227	intergenic	ENSDARG00000012222,ENSDARG00000061664	nup35,zgc:162707	-3.66838	Peak233958
chr9	12430370	12430387	intergenic	ENSDARG00000012222,ENSDARG00000061664	nup35,zgc:162707	-3.78503	Peak233958
chr9	12434182	12434200	exonic	ENSDARG00000061664	zgc:162707	-3.68699	Peak233959
chr9	12434262	12434294	exonic	ENSDARG00000061664	zgc:162707	-4.22483	Peak233959
chr9	12434402	12434426	exonic	ENSDARG00000061664	zgc:162707	-3.75283	Peak233959
chr9	12436173	12436212	intronic	ENSDARG00000061664	zgc:162707	-4.13364	Peak233960
chr9	12436318	12436357	intronic	ENSDARG00000061664	zgc:162707	-4.81249	Peak233960
chr9	12436395	12436434	intronic	ENSDARG00000061664	zgc:162707	-6.09339	Peak233960
chr9	12436459	12436499	intronic	ENSDARG00000061664	zgc:162707	-4.56711	Peak233960
chr9	12438177	12438200	intronic	ENSDARG00000061664	zgc:162707	-3.7484	Peak233961
chr9	12438276	12438315	intronic	ENSDARG00000061664	zgc:162707	-4.64178	Peak233961
chr9	12438382	12438399	intronic	ENSDARG00000061664	zgc:162707	-3.49358	Peak233961
chr9	12441370	12441393	intronic	ENSDARG00000061664	zgc:162707	-3.69194	Peak233962
chr9	12441409	12441439	intronic	ENSDARG00000061664	zgc:162707	-3.93409	Peak233962
chr9	12441477	12441499	intronic	ENSDARG00000061664	zgc:162707	-3.72669	Peak233962
chr9	12441507	12441536	intronic	ENSDARG00000061664	zgc:162707	-4.60548	Peak233962
chr9	12444343	12444380	intronic	ENSDARG00000061664	zgc:162707	-4.00106	Peak233963
chr9	12444401	12444440	intronic	ENSDARG00000061664	zgc:162707	-4.20741	Peak233963
chr9	12452378	12452415	promoter	ENSDARG00000061664	zgc:162707	-3.84163	Peak233965
chr9	12452443	12452461	promoter	ENSDARG00000061664	zgc:162707	-3.55058	Peak233965
chr9	12452560	12452593	promoter	ENSDARG00000061664	zgc:162707	-3.6299	Peak233965
chr9	12452601	12452641	promoter	ENSDARG00000061664	zgc:162707	-4.09586	Peak233965
chr9	12453345	12453371	promoter	ENSDARG00000061664	zgc:162707	-3.95599	Peak233966
chr9	12453380	12453407	promoter	ENSDARG00000061664	zgc:162707	-3.63471	Peak233966
chr9	12453420	12453448	promoter	ENSDARG00000061664	zgc:162707	-5.07135	Peak233966
chr9	12453539	12453577	promoter	ENSDARG00000061664	zgc:162707	-3.56071	Peak233966
chr9	12453587	12453604	promoter	ENSDARG00000061664	zgc:162707	-3.57972	Peak233966
chr9	12453598	12453624	promoter	ENSDARG00000061664	zgc:162707	-4.46653	Peak233966
chr9	12453638	12453654	promoter	ENSDARG00000061664	zgc:162707	-4.08298	Peak233966
chr9	12453655	12453689	promoter	ENSDARG00000061664	zgc:162707	-8.36887	Peak233966
chr9	12453682	12453705	promoter	ENSDARG00000061664	zgc:162707	-5.20536	Peak233966
chr9	12453701	12453740	promoter	ENSDARG00000061664	zgc:162707	-7.96913	Peak233966
chr9	12457912	12457941	exonic	ENSDARG00000070029	ehhadh	-3.9695	Peak233968
chr9	12461104	12461138	intronic	ENSDARG00000070029	ehhadh	-3.60514	Peak233969
chr9	12461274	12461297	exonic	ENSDARG00000070029	ehhadh	-3.8174	Peak233969
chr9	12462458	12462477	intronic	ENSDARG00000070029	ehhadh	-3.85057	Peak233970
chr9	12462578	12462618	intronic	ENSDARG00000070029	ehhadh	-4.11925	Peak233970
chr9	12462650	12462690	intronic	ENSDARG00000070029	ehhadh	-4.14248	Peak233970
chr9	12464665	12464698	intronic	ENSDARG00000070029	ehhadh	-4.70392	Peak233971
chr9	12466883	12466900	intronic	ENSDARG00000070029	ehhadh	-3.56191	Peak233972
chr9	12466917	12466937	intronic	ENSDARG00000070029	ehhadh	-3.7345	Peak233972
chr9	12466948	12466965	intronic	ENSDARG00000070029	ehhadh	-3.63693	Peak233972
chr9	12466982	12467019	intronic	ENSDARG00000070029	ehhadh	-4.71381	Peak233972
chr9	12467020	12467041	intronic	ENSDARG00000070029	ehhadh	-4.67345	Peak233972
chr9	12467054	12467088	intronic	ENSDARG00000070029	ehhadh	-6.85373	Peak233972
chr9	12467091	12467107	intronic	ENSDARG00000070029	ehhadh	-3.53446	Peak233972
chr9	12467099	12467126	intronic	ENSDARG00000070029	ehhadh	-4.05839	Peak233972
chr9	12467128	12467162	intronic	ENSDARG00000070029	ehhadh	-4.53859	Peak233972
chr9	12468166	12468193	intronic	ENSDARG00000070029	ehhadh	-3.8325	Peak233973
chr9	12468245	12468263	intronic	ENSDARG00000070029	ehhadh	-4.60599	Peak233973
chr9	12468273	12468310	intronic	ENSDARG00000070029	ehhadh	-5.36669	Peak233973
chr9	12468321	12468352	intronic	ENSDARG00000070029	ehhadh	-4.05907	Peak233973
chr9	12472460	12472477	promoter	ENSDARG00000070029	ehhadh	-3.49291	Peak233974
chr9	12472488	12472504	promoter	ENSDARG00000070029	ehhadh	-3.52188	Peak233974
chr9	12472533	12472568	promoter	ENSDARG00000070028,ENSDARG00000070029	tmem41aa,ehhadh	-5.21149	Peak233974
chr9	12472571	12472590	promoter	ENSDARG00000070028,ENSDARG00000070029	tmem41aa,ehhadh	-3.52196	Peak233974
chr9	12472590	12472616	promoter	ENSDARG00000070028,ENSDARG00000070029	tmem41aa,ehhadh	-4.08825	Peak233974
chr9	12472609	12472626	promoter	ENSDARG00000070028,ENSDARG00000070029	tmem41aa,ehhadh	-4.71997	Peak233974
chr9	12473213	12473236	promoter	ENSDARG00000070028,ENSDARG00000070029	tmem41aa,ehhadh	-7.20431	Peak233975
chr9	12473239	12473262	promoter	ENSDARG00000070028,ENSDARG00000070029	tmem41aa,ehhadh	-6.04429	Peak233975
chr9	12473274	12473308	promoter	ENSDARG00000070028	tmem41aa	-6.68154	Peak233975
chr9	12473340	12473359	promoter	ENSDARG00000070028	tmem41aa	-4.84589	Peak233975
chr9	12473352	12473368	promoter	ENSDARG00000070028	tmem41aa	-3.65829	Peak233975
chr9	12473377	12473395	promoter	ENSDARG00000070028	tmem41aa	-4.58662	Peak233975
chr9	12473386	12473408	promoter	ENSDARG00000070028	tmem41aa	-4.97525	Peak233975
chr9	12473456	12473484	promoter	ENSDARG00000070028	tmem41aa	-3.49918	Peak233975
chr9	12473603	12473621	intronic	ENSDARG00000070028	tmem41aa	-4.43717	Peak233975
chr9	12473615	12473651	intronic	ENSDARG00000070028	tmem41aa	-4.13465	Peak233975
chr9	12491848	12491882	intergenic	ENSDARG00000070028,ENSDARG00000003421	tmem41aa,igf2bp2a	-4.32484	Peak233979
chr9	12491848	12491882	intergenic	ENSDARG00000070028,ENSDARG00000003421	tmem41aa,igf2bp2a	-4.32484	Peak233980
chr9	12491891	12491919	intergenic	ENSDARG00000070028,ENSDARG00000003421	tmem41aa,igf2bp2a	-4.25122	Peak233979
chr9	12491891	12491919	intergenic	ENSDARG00000070028,ENSDARG00000003421	tmem41aa,igf2bp2a	-4.25122	Peak233980
chr9	12491934	12491956	intergenic	ENSDARG00000070028,ENSDARG00000003421	tmem41aa,igf2bp2a	-3.66554	Peak233980
chr9	12498419	12498453	intronic	ENSDARG00000003421	igf2bp2a	-4.23829	Peak233983
chr9	12498495	12498520	intronic	ENSDARG00000003421	igf2bp2a	-4.05566	Peak233983
chr9	12498524	12498551	intronic	ENSDARG00000003421	igf2bp2a	-3.53602	Peak233983
chr9	12501854	12501871	intronic	ENSDARG00000003421	igf2bp2a	-3.69662	Peak233984
chr9	12512494	12512531	intronic	ENSDARG00000003421	igf2bp2a	-3.64739	Peak233986
chr9	12512528	12512547	intronic	ENSDARG00000003421	igf2bp2a	-3.65508	Peak233986
chr9	12512618	12512649	intronic	ENSDARG00000003421	igf2bp2a	-3.85005	Peak233986
chr9	12512684	12512702	intronic	ENSDARG00000003421	igf2bp2a	-3.52895	Peak233986
chr9	12512724	12512758	intronic	ENSDARG00000003421	igf2bp2a	-4.07511	Peak233986
chr9	12512765	12512786	intronic	ENSDARG00000003421	igf2bp2a	-3.87718	Peak233986
chr9	12515942	12515975	intronic	ENSDARG00000003421	igf2bp2a	-3.52411	Peak233987
chr9	12516031	12516067	intronic	ENSDARG00000003421	igf2bp2a	-3.9386	Peak233987
chr9	12516321	12516360	intronic	ENSDARG00000003421	igf2bp2a	-3.52333	Peak233987
chr9	12520380	12520396	intronic	ENSDARG00000003421	igf2bp2a	-3.89956	Peak233988
chr9	12520400	12520440	intronic	ENSDARG00000003421	igf2bp2a	-5.74611	Peak233988
chr9	12520489	12520505	intronic	ENSDARG00000003421	igf2bp2a	-4.84804	Peak233988
chr9	12520534	12520573	intronic	ENSDARG00000003421	igf2bp2a	-6.66286	Peak233988
chr9	12521921	12521943	intronic	ENSDARG00000003421	igf2bp2a	-3.91018	Peak233989
chr9	12521948	12521968	intronic	ENSDARG00000003421	igf2bp2a	-4.11181	Peak233989
chr9	12521976	12521997	intronic	ENSDARG00000003421	igf2bp2a	-3.49031	Peak233989
chr9	12522004	12522027	intronic	ENSDARG00000003421	igf2bp2a	-4.39999	Peak233989
chr9	12522029	12522045	intronic	ENSDARG00000003421	igf2bp2a	-4.24383	Peak233989
chr9	12522039	12522069	intronic	ENSDARG00000003421	igf2bp2a	-3.71287	Peak233989
chr9	12522070	12522095	intronic	ENSDARG00000003421	igf2bp2a	-3.91607	Peak233989
chr9	12522224	12522254	intronic	ENSDARG00000003421	igf2bp2a	-3.99066	Peak233989
chr9	12522250	12522266	intronic	ENSDARG00000003421	igf2bp2a	-3.80993	Peak233989
chr9	12522266	12522282	intronic	ENSDARG00000003421	igf2bp2a	-3.53699	Peak233989
chr9	12534746	12534782	intronic	ENSDARG00000003421	igf2bp2a	-4.66397	Peak233990
chr9	12534865	12534904	intronic	ENSDARG00000003421	igf2bp2a	-8.04413	Peak233990
chr9	12534933	12534950	intronic	ENSDARG00000003421	igf2bp2a	-3.83182	Peak233990
chr9	12534942	12534979	intronic	ENSDARG00000003421	igf2bp2a	-5.32772	Peak233990
chr9	12546096	12546134	intronic	ENSDARG00000003421	igf2bp2a	-4.64678	Peak233992
chr9	12546166	12546201	intronic	ENSDARG00000003421	igf2bp2a	-5.98856	Peak233992
chr9	12546230	12546253	intronic	ENSDARG00000003421	igf2bp2a	-4.43822	Peak233992
chr9	12546265	12546283	intronic	ENSDARG00000003421	igf2bp2a	-3.85085	Peak233992
chr9	12546301	12546328	intronic	ENSDARG00000003421	igf2bp2a	-5.3976	Peak233992
chr9	12546354	12546371	intronic	ENSDARG00000003421	igf2bp2a	-3.52356	Peak233992
chr9	12546384	12546404	intronic	ENSDARG00000003421	igf2bp2a	-4.716	Peak233992
chr9	12546395	12546411	intronic	ENSDARG00000003421	igf2bp2a	-4.17022	Peak233992
chr9	12546409	12546426	intronic	ENSDARG00000003421	igf2bp2a	-5.159	Peak233992
chr9	12546424	12546441	intronic	ENSDARG00000003421	igf2bp2a	-5.1631	Peak233992
chr9	12546481	12546512	intronic	ENSDARG00000003421	igf2bp2a	-5.07454	Peak233992
chr9	12550622	12550660	intronic	ENSDARG00000003421	igf2bp2a	-5.0126	Peak233993
chr9	12550813	12550831	intronic	ENSDARG00000003421	igf2bp2a	-4.71742	Peak233993
chr9	12550823	12550840	intronic	ENSDARG00000003421	igf2bp2a	-4.41781	Peak233993
chr9	12550844	12550863	intronic	ENSDARG00000003421	igf2bp2a	-4.56086	Peak233993
chr9	12550868	12550890	intronic	ENSDARG00000003421	igf2bp2a	-4.5044	Peak233993
chr9	12552648	12552680	intronic	ENSDARG00000003421	igf2bp2a	-4.08512	Peak233994
chr9	12557369	12557399	intronic	ENSDARG00000003421	igf2bp2a	-3.7136	Peak233995
chr9	12557555	12557593	intronic	ENSDARG00000003421	igf2bp2a	-3.62841	Peak233995
chr9	12557636	12557671	intronic	ENSDARG00000003421	igf2bp2a	-3.90993	Peak233995
chr9	12563478	12563515	intronic	ENSDARG00000003421	igf2bp2a	-4.14859	Peak233996
chr9	12569738	12569775	intronic	ENSDARG00000003421	igf2bp2a	-3.52505	Peak233997
chr9	12569938	12569960	intronic	ENSDARG00000003421	igf2bp2a	-3.94633	Peak233997
chr9	12569960	12569990	intronic	ENSDARG00000003421	igf2bp2a	-3.72396	Peak233997
chr9	12570441	12570479	intronic	ENSDARG00000003421	igf2bp2a	-3.92215	Peak233998
chr9	12570505	12570532	intronic	ENSDARG00000003421	igf2bp2a	-4.44022	Peak233998
chr9	12570572	12570612	intronic	ENSDARG00000003421	igf2bp2a	-4.19611	Peak233998
chr9	12581213	12581231	intronic	ENSDARG00000003421	igf2bp2a	-3.66283	Peak234000
chr9	12581288	12581325	intronic	ENSDARG00000003421	igf2bp2a	-5.13912	Peak234000
chr9	12581361	12581400	intronic	ENSDARG00000003421	igf2bp2a	-6.23149	Peak234000
chr9	12581417	12581433	intronic	ENSDARG00000003421	igf2bp2a	-4.36257	Peak234000
chr9	12581436	12581457	intronic	ENSDARG00000003421	igf2bp2a	-4.69089	Peak234000
chr9	12581454	12581472	intronic	ENSDARG00000003421	igf2bp2a	-5.14938	Peak234000
chr9	12581478	12581512	intronic	ENSDARG00000003421	igf2bp2a	-6.93792	Peak234000
chr9	12581504	12581524	intronic	ENSDARG00000003421	igf2bp2a	-4.52305	Peak234000
chr9	12581531	12581549	intronic	ENSDARG00000003421	igf2bp2a	-5.4083	Peak234000
chr9	12587664	12587701	intronic	ENSDARG00000003421	igf2bp2a	-3.77325	Peak234001
chr9	12587729	12587768	intronic	ENSDARG00000003421	igf2bp2a	-3.60116	Peak234001
chr9	12587864	12587896	intronic	ENSDARG00000003421	igf2bp2a	-5.17126	Peak234001
chr9	12588065	12588083	intronic	ENSDARG00000003421	igf2bp2a	-3.5665	Peak234001
chr9	12593158	12593197	intronic	ENSDARG00000003421	igf2bp2a	-10.7571	Peak234003
chr9	12593193	12593210	intronic	ENSDARG00000003421	igf2bp2a	#NAME?	Peak234003
chr9	12623447	12623478	promoter	ENSDARG00000002168	tra2b	-5.18405	Peak234007
chr9	12623470	12623496	promoter	ENSDARG00000002168	tra2b	-6.04451	Peak234007
chr9	12623489	12623505	promoter	ENSDARG00000002168	tra2b	-6.41253	Peak234007
chr9	12623499	12623515	promoter	ENSDARG00000002168	tra2b	-7.34664	Peak234007
chr9	12623509	12623533	promoter	ENSDARG00000002168	tra2b	-5.36754	Peak234007
chr9	12623535	12623553	promoter	ENSDARG00000002168	tra2b	-3.92359	Peak234007
chr9	12623551	12623568	promoter	ENSDARG00000002168	tra2b	-5.81687	Peak234007
chr9	12623576	12623613	promoter;downstream	ENSDARG00000002168;ENSDARG00000089235	tra2b;tspearb	-5.04737	Peak234007
chr9	12623611	12623634	promoter;downstream	ENSDARG00000002168;ENSDARG00000089235	tra2b;tspearb	-6.7778	Peak234007
chr9	12623660	12623700	promoter;downstream	ENSDARG00000002168;ENSDARG00000089235	tra2b;tspearb	-9.69134	Peak234007
chr9	12623741	12623757	promoter;downstream	ENSDARG00000002168;ENSDARG00000089235	tra2b;tspearb	-4.49604	Peak234007
chr9	12623774	12623802	promoter;downstream	ENSDARG00000002168;ENSDARG00000089235	tra2b;tspearb	-7.61252	Peak234007
chr9	12623800	12623817	promoter;downstream	ENSDARG00000002168;ENSDARG00000089235	tra2b;tspearb	-4.45784	Peak234007
chr9	12623811	12623847	promoter;downstream	ENSDARG00000002168;ENSDARG00000089235	tra2b;tspearb	-11.7358	Peak234007
chr9	12623839	12623871	promoter;downstream	ENSDARG00000002168;ENSDARG00000089235	tra2b;tspearb	-5.76399	Peak234007
chr9	12623881	12623913	promoter;downstream	ENSDARG00000002168;ENSDARG00000089235	tra2b;tspearb	-12.7224	Peak234007
chr9	12633469	12633495	intronic	ENSDARG00000089235	tspearb	-3.86046	Peak234008
chr9	12634632	12634670	intronic	ENSDARG00000089235	tspearb	-5.26192	Peak234010
chr9	12634697	12634731	intronic	ENSDARG00000089235	tspearb	-10.7408	Peak234010
chr9	12634762	12634797	intronic	ENSDARG00000089235	tspearb	-3.97378	Peak234010
chr9	12634998	12635028	intronic	ENSDARG00000089235	tspearb	-3.49485	Peak234010
chr9	12642588	12642614	intronic	ENSDARG00000089235	tspearb	-3.58492	Peak234013
chr9	12656557	12656588	intergenic	ENSDARG00000089235,ENSDARG00000035993	tspearb,sumo3b	-3.68033	Peak234015
chr9	12656721	12656760	intergenic	ENSDARG00000089235,ENSDARG00000035993	tspearb,sumo3b	-5.21235	Peak234015
chr9	12656791	12656828	intergenic	ENSDARG00000089235,ENSDARG00000035993	tspearb,sumo3b	-5.4019	Peak234015
chr9	12656866	12656900	intergenic	ENSDARG00000089235,ENSDARG00000035993	tspearb,sumo3b	-4.26289	Peak234015
chr9	12656927	12656951	intergenic	ENSDARG00000089235,ENSDARG00000035993	tspearb,sumo3b	-7.68611	Peak234015
chr9	12656949	12656971	intergenic	ENSDARG00000089235,ENSDARG00000035993	tspearb,sumo3b	-3.6804	Peak234015
chr9	12658047	12658066	intergenic	ENSDARG00000089235,ENSDARG00000035993	tspearb,sumo3b	-6.49839	Peak234016
chr9	12658072	12658111	intergenic	ENSDARG00000089235,ENSDARG00000035993	tspearb,sumo3b	-3.81538	Peak234016
chr9	12658189	12658212	intergenic	ENSDARG00000089235,ENSDARG00000035993	tspearb,sumo3b	-3.59171	Peak234016
chr9	12658325	12658357	intergenic	ENSDARG00000089235,ENSDARG00000035993	tspearb,sumo3b	-4.37139	Peak234016
chr9	12661903	12661931	intergenic	ENSDARG00000089235,ENSDARG00000035993	tspearb,sumo3b	-3.7549	Peak234017
chr9	12662198	12662230	intergenic	ENSDARG00000089235,ENSDARG00000035993	tspearb,sumo3b	-4.03962	Peak234017
chr9	12662236	12662263	intergenic	ENSDARG00000089235,ENSDARG00000035993	tspearb,sumo3b	-4.03573	Peak234017
chr9	12665854	12665875	intergenic	ENSDARG00000089235,ENSDARG00000035993	tspearb,sumo3b	-3.6118	Peak234018
chr9	12681502	12681524	intronic	ENSDARG00000035993	sumo3b	-4.76327	Peak234020
chr9	12681537	12681554	intronic	ENSDARG00000035993	sumo3b	-4.18783	Peak234020
chr9	12681560	12681576	intronic	ENSDARG00000035993	sumo3b	-4.22216	Peak234020
chr9	12681570	12681588	intronic	ENSDARG00000035993	sumo3b	-4.89619	Peak234020
chr9	12681596	12681614	promoter	ENSDARG00000035993	sumo3b	-3.90571	Peak234020
chr9	12681611	12681627	promoter	ENSDARG00000035993	sumo3b	-6.63488	Peak234020
chr9	12681619	12681654	promoter	ENSDARG00000035993	sumo3b	-4.04592	Peak234020
chr9	12681654	12681683	promoter	ENSDARG00000035993	sumo3b	-4.32544	Peak234020
chr9	12681690	12681707	promoter	ENSDARG00000035993	sumo3b	-6.90651	Peak234020
chr9	12681724	12681741	promoter	ENSDARG00000035993	sumo3b	-6.17033	Peak234020
chr9	12681736	12681754	promoter	ENSDARG00000035993	sumo3b	-4.67737	Peak234020
chr9	12681753	12681769	promoter	ENSDARG00000035993	sumo3b	-4.44198	Peak234020
chr9	12681761	12681784	promoter	ENSDARG00000035993	sumo3b	-6.71164	Peak234020
chr9	12681782	12681810	promoter	ENSDARG00000035993	sumo3b	-9.01327	Peak234020
chr9	12681814	12681850	promoter	ENSDARG00000035993	sumo3b	-13.3777	Peak234020
chr9	12681865	12681904	promoter	ENSDARG00000035993	sumo3b	-12.8764	Peak234020
chr9	12681901	12681926	promoter	ENSDARG00000035993	sumo3b	-6.98873	Peak234020
chr9	12681928	12681954	promoter	ENSDARG00000035993	sumo3b	-5.10595	Peak234020
chr9	12687574	12687591	intronic	ENSDARG00000040039	pttg1ipb	-4.7165	Peak234021
chr9	12687626	12687642	intronic	ENSDARG00000040039	pttg1ipb	-3.6212	Peak234021
chr9	12687636	12687663	intronic	ENSDARG00000040039	pttg1ipb	-4.33152	Peak234021
chr9	12687673	12687701	intronic	ENSDARG00000040039	pttg1ipb	-4.4681	Peak234021
chr9	12687711	12687740	promoter	ENSDARG00000040039	pttg1ipb	-3.57012	Peak234021
chr9	12687832	12687853	promoter	ENSDARG00000040039	pttg1ipb	-3.87968	Peak234021
chr9	12687856	12687880	promoter	ENSDARG00000040039	pttg1ipb	-4.81784	Peak234021
chr9	12687885	12687912	promoter	ENSDARG00000040039	pttg1ipb	-3.66879	Peak234021
chr9	12687932	12687972	promoter	ENSDARG00000040039	pttg1ipb	-4.59244	Peak234021
chr9	12714169	12714189	intronic	ENSDARG00000074143	myo10l3	-3.8766	Peak234023
chr9	12714190	12714225	intronic	ENSDARG00000074143	myo10l3	-4.3723	Peak234023
chr9	12719235	12719275	exonic	ENSDARG00000074143	myo10l3	-3.5454	Peak234024
chr9	12719296	12719331	exonic	ENSDARG00000074143	myo10l3	-5.29609	Peak234024
chr9	12719619	12719652	exonic	ENSDARG00000074143	myo10l3	-4.25909	Peak234024
chr9	12721563	12721597	intronic	ENSDARG00000074143	myo10l3	-4.25833	Peak234025
chr9	12721644	12721676	intronic	ENSDARG00000074143	myo10l3	-4.35404	Peak234025
chr9	12721685	12721713	exonic	ENSDARG00000074143	myo10l3	-4.36104	Peak234025
chr9	12721726	12721755	intronic	ENSDARG00000074143	myo10l3	-4.40928	Peak234025
chr9	12721857	12721879	exonic	ENSDARG00000074143	myo10l3	-3.61871	Peak234025
chr9	12725948	12725973	exonic	ENSDARG00000074143	myo10l3	-3.73583	Peak234026
chr9	12725977	12725996	intronic	ENSDARG00000074143	myo10l3	-3.51112	Peak234026
chr9	12726030	12726047	intronic	ENSDARG00000074143	myo10l3	-3.53892	Peak234026
chr9	12726140	12726161	intronic	ENSDARG00000074143	myo10l3	-5.66859	Peak234026
chr9	12726165	12726196	intronic	ENSDARG00000074143	myo10l3	-7.60167	Peak234026
chr9	12726193	12726210	intronic	ENSDARG00000074143	myo10l3	-7.76092	Peak234026
chr9	12726207	12726224	intronic	ENSDARG00000074143	myo10l3	-6.40146	Peak234026
chr9	12726227	12726246	intronic	ENSDARG00000074143	myo10l3	-4.21933	Peak234026
chr9	12726271	12726293	intronic	ENSDARG00000074143	myo10l3	-4.11159	Peak234026
chr9	12726357	12726380	intronic	ENSDARG00000074143	myo10l3	-4.7837	Peak234026
chr9	12730440	12730476	intronic	ENSDARG00000074143	myo10l3	-4.20261	Peak234027
chr9	12730467	12730486	intronic	ENSDARG00000074143	myo10l3	-3.49608	Peak234027
chr9	12730500	12730535	intronic	ENSDARG00000074143	myo10l3	-3.72913	Peak234027
chr9	12730565	12730581	intronic	ENSDARG00000074143	myo10l3	-3.50192	Peak234027
chr9	12730601	12730628	intronic	ENSDARG00000074143	myo10l3	-4.81351	Peak234027
chr9	12730642	12730672	intronic	ENSDARG00000074143	myo10l3	-4.2465	Peak234027
chr9	12730677	12730703	intronic	ENSDARG00000074143	myo10l3	-3.76078	Peak234027
chr9	12730709	12730741	intronic	ENSDARG00000074143	myo10l3	-4.02157	Peak234027
chr9	12730825	12730852	intronic	ENSDARG00000074143	myo10l3	-4.34357	Peak234027
chr9	12733129	12733156	intronic	ENSDARG00000074143	myo10l3	-4.11204	Peak234028
chr9	12733209	12733235	intronic	ENSDARG00000074143	myo10l3	-3.52836	Peak234028
chr9	12733241	12733264	intronic	ENSDARG00000074143	myo10l3	-4.03376	Peak234028
chr9	12733266	12733300	intronic	ENSDARG00000074143	myo10l3	-4.17623	Peak234028
chr9	12733347	12733367	intronic	ENSDARG00000074143	myo10l3	-4.41127	Peak234028
chr9	12733374	12733411	intronic	ENSDARG00000074143	myo10l3	-3.92019	Peak234028
chr9	12733461	12733485	intronic	ENSDARG00000074143	myo10l3	-3.95987	Peak234028
chr9	12733485	12733516	intronic	ENSDARG00000074143	myo10l3	-3.93864	Peak234028
chr9	12737689	12737707	intronic	ENSDARG00000074143	myo10l3	-3.48767	Peak234029
chr9	12737760	12737791	intronic	ENSDARG00000074143	myo10l3	-3.59489	Peak234029
chr9	12737801	12737823	intronic	ENSDARG00000074143	myo10l3	-3.73388	Peak234029
chr9	12738001	12738029	intronic	ENSDARG00000074143	myo10l3	-4.29682	Peak234029
chr9	12742853	12742881	intronic	ENSDARG00000074143	myo10l3	-4.32461	Peak234030
chr9	12746790	12746826	intronic	ENSDARG00000074143	myo10l3	-4.01073	Peak234032
chr9	12747096	12747120	intronic	ENSDARG00000074143	myo10l3	-3.65835	Peak234032
chr9	12749746	12749786	intronic	ENSDARG00000074143	myo10l3	-3.71368	Peak234033
chr9	12749916	12749936	intronic	ENSDARG00000074143	myo10l3	-3.74926	Peak234033
chr9	12750119	12750143	intronic	ENSDARG00000074143	myo10l3	-3.52276	Peak234033
chr9	12764408	12764447	promoter	ENSDARG00000074143	myo10l3	-4.86729	Peak234035
chr9	12767737	12767757	intronic	ENSDARG00000074143	myo10l3	-3.73754	Peak234036
chr9	12774912	12774947	intronic	ENSDARG00000074143	myo10l3	-4.18665	Peak234038
chr9	12780823	12780851	intronic	ENSDARG00000074143	myo10l3	-6.57271	Peak234040
chr9	12780842	12780858	intronic	ENSDARG00000074143	myo10l3	-4.71803	Peak234040
chr9	12780861	12780877	intronic	ENSDARG00000074143	myo10l3	-4.17385	Peak234040
chr9	12780868	12780907	intronic	ENSDARG00000074143	myo10l3	-7.26404	Peak234040
chr9	12780898	12780915	intronic	ENSDARG00000074143	myo10l3	-5.7308	Peak234040
chr9	12780936	12780954	intronic	ENSDARG00000074143	myo10l3	-3.81762	Peak234040
chr9	12781016	12781055	exonic	ENSDARG00000074143	myo10l3	-4.17683	Peak234040
chr9	12784663	12784697	intronic	ENSDARG00000074143	myo10l3	-4.189	Peak234041
chr9	12784704	12784727	intronic	ENSDARG00000074143	myo10l3	-4.66198	Peak234041
chr9	12784777	12784802	intronic	ENSDARG00000074143	myo10l3	-3.65793	Peak234041
chr9	12784855	12784884	intronic	ENSDARG00000074143	myo10l3	-3.64603	Peak234041
chr9	12796709	12796747	intronic	ENSDARG00000074143	myo10l3	-4.61149	Peak234043
chr9	12796748	12796765	intronic	ENSDARG00000074143	myo10l3	-4.58098	Peak234043
chr9	12796785	12796802	intronic	ENSDARG00000074143	myo10l3	-3.58387	Peak234043
chr9	12796811	12796841	intronic	ENSDARG00000074143	myo10l3	-3.84713	Peak234043
chr9	12798868	12798891	intronic	ENSDARG00000074143	myo10l3	-3.65042	Peak234044
chr9	12805431	12805469	intronic	ENSDARG00000074143	myo10l3	-4.13682	Peak234046
chr9	12805489	12805525	intronic	ENSDARG00000074143	myo10l3	-3.77984	Peak234046
chr9	12817958	12817974	intronic	ENSDARG00000074143	myo10l3	-3.6937	Peak234048
chr9	12818043	12818069	intronic	ENSDARG00000074143	myo10l3	-3.54303	Peak234048
chr9	12824219	12824248	intronic	ENSDARG00000074143	myo10l3	-4.13534	Peak234050
chr9	12837902	12837918	intronic	ENSDARG00000074143	myo10l3	-3.50861	Peak234052
chr9	12837921	12837938	intronic	ENSDARG00000074143	myo10l3	-3.50264	Peak234052
chr9	12837955	12837992	intronic	ENSDARG00000074143	myo10l3	-5.33101	Peak234052
chr9	12838128	12838147	intronic	ENSDARG00000074143	myo10l3	-4.20982	Peak234052
chr9	12838185	12838208	intronic	ENSDARG00000074143	myo10l3	-3.70103	Peak234052
chr9	12838292	12838312	intronic	ENSDARG00000074143	myo10l3	-3.5022	Peak234052
chr9	12840347	12840373	promoter	ENSDARG00000074143	myo10l3	-3.50633	Peak234053
chr9	12840527	12840547	promoter	ENSDARG00000074143	myo10l3	-3.52856	Peak234053
chr9	12840603	12840627	promoter	ENSDARG00000074143	myo10l3	-3.55914	Peak234053
chr9	12840702	12840732	promoter	ENSDARG00000074143	myo10l3	-3.82422	Peak234053
chr9	12840800	12840829	promoter	ENSDARG00000074143	myo10l3	-4.55296	Peak234053
chr9	12846240	12846256	intergenic	ENSDARG00000074143,ENSDARG00000041904	myo10l3,ankzf1	-3.79019	Peak234054
chr9	12846251	12846270	intergenic	ENSDARG00000074143,ENSDARG00000041904	myo10l3,ankzf1	-3.61129	Peak234054
chr9	12846360	12846397	intergenic	ENSDARG00000074143,ENSDARG00000041904	myo10l3,ankzf1	-4.51633	Peak234054
chr9	12846437	12846464	intergenic	ENSDARG00000074143,ENSDARG00000041904	myo10l3,ankzf1	-4.09491	Peak234054
chr9	12846499	12846517	intergenic	ENSDARG00000074143,ENSDARG00000041904	myo10l3,ankzf1	-4.41604	Peak234054
chr9	12846515	12846541	intergenic	ENSDARG00000074143,ENSDARG00000041904	myo10l3,ankzf1	-4.37024	Peak234054
chr9	12846551	12846587	intergenic	ENSDARG00000074143,ENSDARG00000041904	myo10l3,ankzf1	-4.57247	Peak234054
chr9	12849481	12849515	intergenic	ENSDARG00000074143,ENSDARG00000041904	myo10l3,ankzf1	-3.93541	Peak234055
chr9	12849560	12849578	intergenic	ENSDARG00000074143,ENSDARG00000041904	myo10l3,ankzf1	-3.87983	Peak234055
chr9	12849664	12849698	intergenic	ENSDARG00000074143,ENSDARG00000041904	myo10l3,ankzf1	-4.40249	Peak234055
chr9	12851355	12851390	intergenic	ENSDARG00000074143,ENSDARG00000041904	myo10l3,ankzf1	-4.25389	Peak234056
chr9	12851402	12851433	intergenic	ENSDARG00000074143,ENSDARG00000041904	myo10l3,ankzf1	-3.95156	Peak234056
chr9	12851447	12851468	intergenic	ENSDARG00000074143,ENSDARG00000041904	myo10l3,ankzf1	-3.50727	Peak234056
chr9	12860530	12860546	intergenic	ENSDARG00000074143,ENSDARG00000041904	myo10l3,ankzf1	-3.86546	Peak234057
chr9	12860505	12860531	intergenic	ENSDARG00000074143,ENSDARG00000041904	myo10l3,ankzf1	-3.57818	Peak234057
chr9	12860530	12860546	intergenic	ENSDARG00000074143,ENSDARG00000041904	myo10l3,ankzf1	-3.56019	Peak234057
chr9	12860623	12860654	intergenic	ENSDARG00000074143,ENSDARG00000041904	myo10l3,ankzf1	-3.54599	Peak234057
chr9	12860694	12860730	intergenic	ENSDARG00000074143,ENSDARG00000041904	myo10l3,ankzf1	-3.8453	Peak234057
chr9	12860741	12860777	intergenic	ENSDARG00000074143,ENSDARG00000041904	myo10l3,ankzf1	-3.48903	Peak234057
chr9	12864001	12864034	intronic	ENSDARG00000041904	ankzf1	-3.56835	Peak234058
chr9	12867707	12867740	intronic	ENSDARG00000041904	ankzf1	-4.10024	Peak234059
chr9	12867749	12867774	intronic	ENSDARG00000041904	ankzf1	-3.67522	Peak234059
chr9	12867956	12867992	intronic	ENSDARG00000041904	ankzf1	-4.5127	Peak234059
chr9	12874509	12874549	intronic	ENSDARG00000041904	ankzf1	-7.21305	Peak234060
chr9	12874548	12874567	intronic	ENSDARG00000041904	ankzf1	-3.52806	Peak234060
chr9	12874568	12874590	intronic	ENSDARG00000041904	ankzf1	-4.17221	Peak234060
chr9	12874662	12874682	intronic	ENSDARG00000041904	ankzf1	-3.6416	Peak234060
chr9	12874731	12874767	intronic	ENSDARG00000041904	ankzf1	-3.65779	Peak234060
chr9	12875837	12875858	intronic	ENSDARG00000041904	ankzf1	-3.94541	Peak234061
chr9	12875874	12875895	intronic	ENSDARG00000041904	ankzf1	-3.7495	Peak234061
chr9	12876146	12876172	promoter	ENSDARG00000029955	glb1l	-3.93038	Peak234061
chr9	12890784	12890810	intronic	ENSDARG00000029955,ENSDARG00000041904	glb1l,ankzf1	-4.07055	Peak234064
chr9	12898992	12899030	intronic	ENSDARG00000041904	ankzf1	-4.42264	Peak234065
chr9	12899089	12899116	promoter	ENSDARG00000041904	ankzf1	-3.56162	Peak234065
chr9	12899157	12899188	intronic	ENSDARG00000041904	ankzf1	-4.20551	Peak234065
chr9	12899200	12899231	promoter	ENSDARG00000041904	ankzf1	-4.13363	Peak234065
chr9	12913620	12913641	intronic	ENSDARG00000041904	ankzf1	-3.67009	Peak234067
chr9	12913652	12913677	intronic	ENSDARG00000041904	ankzf1	-4.38585	Peak234067
chr9	12913749	12913783	intronic	ENSDARG00000041904	ankzf1	-3.48721	Peak234067
chr9	12913866	12913898	intronic	ENSDARG00000041904	ankzf1	-4.56526	Peak234067
chr9	12913918	12913958	promoter	ENSDARG00000041904	ankzf1	-3.75703	Peak234067
chr9	12913949	12913969	promoter	ENSDARG00000041904	ankzf1	-4.44472	Peak234067
chr9	12913970	12913990	promoter	ENSDARG00000041904	ankzf1	-3.63628	Peak234067
chr9	12913985	12914018	promoter	ENSDARG00000041904	ankzf1	-7.20185	Peak234067
chr9	12916839	12916867	promoter	ENSDARG00000095504	si:ch211-167j6.3	-3.92092	Peak234068
chr9	12916906	12916945	promoter	ENSDARG00000095504	si:ch211-167j6.3	-8.48824	Peak234068
chr9	12916979	12917012	promoter	ENSDARG00000070011,ENSDARG00000095504	LOC100003133,si:ch211-167j6.3	-4.84373	Peak234068
chr9	12917040	12917070	promoter	ENSDARG00000070011,ENSDARG00000095504	LOC100003133,si:ch211-167j6.3	-4.23937	Peak234068
chr9	12917096	12917133	promoter	ENSDARG00000070011,ENSDARG00000095504	LOC100003133,si:ch211-167j6.3	-5.38404	Peak234068
chr9	12917136	12917157	promoter	ENSDARG00000070011,ENSDARG00000095504	LOC100003133,si:ch211-167j6.3	-4.09245	Peak234068
chr9	12917169	12917201	promoter	ENSDARG00000070011,ENSDARG00000095504	LOC100003133,si:ch211-167j6.3	-3.6374	Peak234068
chr9	12917228	12917250	promoter	ENSDARG00000070011	LOC100003133	-3.78362	Peak234068
chr9	12934135	12934164	promoter	ENSDARG00000020834	si:dkey-230p4.1	-4.15444	Peak234071
chr9	12934165	12934187	promoter	ENSDARG00000020834	si:dkey-230p4.1	-6.49191	Peak234071
chr9	12934185	12934204	promoter	ENSDARG00000020834	si:dkey-230p4.1	-4.30086	Peak234071
chr9	12934209	12934247	promoter	ENSDARG00000020834	si:dkey-230p4.1	-8.05134	Peak234071
chr9	12934242	12934258	promoter	ENSDARG00000020834	si:dkey-230p4.1	-5.11671	Peak234071
chr9	12934260	12934282	promoter	ENSDARG00000020834	si:dkey-230p4.1	-6.83624	Peak234071
chr9	12934275	12934291	promoter	ENSDARG00000020834	si:dkey-230p4.1	-3.7171	Peak234071
chr9	12934315	12934333	promoter	ENSDARG00000020834	si:dkey-230p4.1	-3.96724	Peak234071
chr9	12934328	12934347	promoter	ENSDARG00000020834	si:dkey-230p4.1	-4.88056	Peak234071
chr9	12934364	12934380	promoter	ENSDARG00000020834	si:dkey-230p4.1	-5.8108	Peak234071
chr9	12934373	12934411	promoter	ENSDARG00000020834	si:dkey-230p4.1	-6.54589	Peak234071
chr9	12934420	12934438	promoter	ENSDARG00000020834	si:dkey-230p4.1	-3.54535	Peak234071
chr9	12934440	12934461	promoter	ENSDARG00000020834	si:dkey-230p4.1	-3.57037	Peak234071
chr9	12934463	12934487	promoter	ENSDARG00000020834	si:dkey-230p4.1	-3.81363	Peak234071
chr9	12934491	12934523	intronic	ENSDARG00000020834	si:dkey-230p4.1	-5.22335	Peak234071
chr9	12941792	12941817	exonic	ENSDARG00000020834	si:dkey-230p4.1	-3.51622	Peak234073
chr9	12949843	12949870	exonic	ENSDARG00000020834	si:dkey-230p4.1	-3.71057	Peak234075
chr9	12954496	12954532	intronic	ENSDARG00000020834	si:dkey-230p4.1	-3.70439	Peak234076
chr9	12961081	12961111	exonic	ENSDARG00000020834	si:dkey-230p4.1	-4.14358	Peak234077
chr9	12963428	12963455	intronic	ENSDARG00000020834	si:dkey-230p4.1	-4.30656	Peak234078
chr9	12963472	12963501	intronic	ENSDARG00000020834	si:dkey-230p4.1	-3.68412	Peak234078
chr9	12963522	12963541	intronic	ENSDARG00000020834	si:dkey-230p4.1	-3.70336	Peak234078
chr9	12963534	12963574	intronic	ENSDARG00000020834	si:dkey-230p4.1	-4.40415	Peak234078
chr9	12985124	12985161	downstream	ENSDARG00000020834	si:dkey-230p4.1	-4.01462	Peak234082
chr9	12985207	12985229	intergenic	ENSDARG00000020834,ENSDARG00000020057	si:dkey-230p4.1,bmpr2b	-3.76438	Peak234082
chr9	12985228	12985249	intergenic	ENSDARG00000020834,ENSDARG00000020057	si:dkey-230p4.1,bmpr2b	-4.06547	Peak234082
chr9	12985257	12985285	intergenic	ENSDARG00000020834,ENSDARG00000020057	si:dkey-230p4.1,bmpr2b	-4.60616	Peak234082
chr9	12985303	12985343	intergenic	ENSDARG00000020834,ENSDARG00000020057	si:dkey-230p4.1,bmpr2b	-7.72627	Peak234082
chr9	12985334	12985358	intergenic	ENSDARG00000020834,ENSDARG00000020057	si:dkey-230p4.1,bmpr2b	-3.71781	Peak234082
chr9	12985370	12985398	intergenic	ENSDARG00000020834,ENSDARG00000020057	si:dkey-230p4.1,bmpr2b	-4.18008	Peak234082
chr9	12985397	12985433	intergenic	ENSDARG00000020834,ENSDARG00000020057	si:dkey-230p4.1,bmpr2b	-5.43039	Peak234082
chr9	12985480	12985519	intergenic	ENSDARG00000020834,ENSDARG00000020057	si:dkey-230p4.1,bmpr2b	-3.91548	Peak234082
chr9	12988823	12988843	promoter	ENSDARG00000020057	bmpr2b	-3.49297	Peak234083
chr9	12988847	12988869	promoter	ENSDARG00000020057	bmpr2b	-4.46998	Peak234083
chr9	12988930	12988947	promoter	ENSDARG00000020057	bmpr2b	-3.68293	Peak234083
chr9	12989043	12989083	promoter	ENSDARG00000020057	bmpr2b	-5.27662	Peak234083
chr9	12989160	12989178	promoter	ENSDARG00000020057	bmpr2b	-3.64579	Peak234083
chr9	12991238	12991254	intronic	ENSDARG00000020057	bmpr2b	-3.66057	Peak234084
chr9	12991327	12991350	intronic	ENSDARG00000020057	bmpr2b	-4.24991	Peak234084
chr9	12991403	12991426	intronic	ENSDARG00000020057	bmpr2b	-3.96526	Peak234084
chr9	12994619	12994637	intronic	ENSDARG00000020057	bmpr2b	-3.53801	Peak234085
chr9	12994775	12994803	intronic	ENSDARG00000020057	bmpr2b	-3.94177	Peak234085
chr9	12998960	12998976	intronic	ENSDARG00000020057	bmpr2b	-3.92969	Peak234086
chr9	12998978	12998999	intronic	ENSDARG00000020057	bmpr2b	-3.83527	Peak234086
chr9	12999004	12999040	intronic	ENSDARG00000020057	bmpr2b	-3.65818	Peak234086
chr9	12999157	12999173	intronic	ENSDARG00000020057	bmpr2b	-5.20371	Peak234086
chr9	12999167	12999195	intronic	ENSDARG00000020057	bmpr2b	-4.67022	Peak234086
chr9	12999240	12999260	intronic	ENSDARG00000020057	bmpr2b	-8.22445	Peak234086
chr9	12999258	12999277	intronic	ENSDARG00000020057	bmpr2b	-4.25211	Peak234086
chr9	12999312	12999334	intronic	ENSDARG00000020057	bmpr2b	-5.70632	Peak234086
chr9	12999327	12999343	intronic	ENSDARG00000020057	bmpr2b	-4.07114	Peak234086
chr9	12999337	12999353	intronic	ENSDARG00000020057	bmpr2b	-6.26082	Peak234086
chr9	12999353	12999383	intronic	ENSDARG00000020057	bmpr2b	-6.93175	Peak234086
chr9	12999378	12999395	intronic	ENSDARG00000020057	bmpr2b	-3.56518	Peak234086
chr9	12999401	12999434	intronic	ENSDARG00000020057	bmpr2b	-4.19681	Peak234086
chr9	13008343	13008378	intronic	ENSDARG00000020057	bmpr2b	-3.77421	Peak234087
chr9	13008603	13008620	intronic	ENSDARG00000020057	bmpr2b	-3.54548	Peak234087
chr9	13013228	13013252	intronic	ENSDARG00000020057	bmpr2b	-3.99507	Peak234088
chr9	13013306	13013329	intronic	ENSDARG00000020057	bmpr2b	-3.8127	Peak234088
chr9	13013396	13013412	intronic	ENSDARG00000020057	bmpr2b	-3.74933	Peak234088
chr9	13013466	13013487	intronic	ENSDARG00000020057	bmpr2b	-3.58919	Peak234088
chr9	13013489	13013520	intronic	ENSDARG00000020057	bmpr2b	-3.57384	Peak234088
chr9	13013530	13013546	intronic	ENSDARG00000020057	bmpr2b	-4.03143	Peak234088
chr9	13016766	13016783	intronic	ENSDARG00000020057	bmpr2b	-3.53107	Peak234089
chr9	13016977	13017000	intronic	ENSDARG00000020057	bmpr2b	-4.0387	Peak234089
chr9	13017005	13017027	intronic	ENSDARG00000020057	bmpr2b	-3.73597	Peak234089
chr9	13017124	13017145	intronic	ENSDARG00000020057	bmpr2b	-3.63546	Peak234089
chr9	13019559	13019591	intronic	ENSDARG00000020057	bmpr2b	-4.90367	Peak234090
chr9	13019599	13019620	intronic	ENSDARG00000020057	bmpr2b	-3.88974	Peak234090
chr9	13019635	13019652	intronic	ENSDARG00000020057	bmpr2b	-3.52315	Peak234090
chr9	13019649	13019667	intronic	ENSDARG00000020057	bmpr2b	-5.74219	Peak234090
chr9	13019712	13019732	intronic	ENSDARG00000020057	bmpr2b	-3.59233	Peak234090
chr9	13019818	13019858	intronic	ENSDARG00000020057	bmpr2b	-3.7581	Peak234090
chr9	13019890	13019923	intronic	ENSDARG00000020057	bmpr2b	-4.65062	Peak234090
chr9	13019934	13019973	intronic	ENSDARG00000020057	bmpr2b	-5.2699	Peak234090
chr9	13024222	13024248	intronic	ENSDARG00000020057	bmpr2b	-3.5603	Peak234091
chr9	13024269	13024296	intronic	ENSDARG00000020057	bmpr2b	-3.49501	Peak234091
chr9	13024293	13024312	intronic	ENSDARG00000020057	bmpr2b	-3.54147	Peak234091
chr9	13024308	13024331	intronic	ENSDARG00000020057	bmpr2b	-3.49746	Peak234091
chr9	13030952	13030977	intronic	ENSDARG00000020057	bmpr2b	-3.81125	Peak234092
chr9	13031028	13031054	intronic	ENSDARG00000020057	bmpr2b	-3.73662	Peak234092
chr9	13031222	13031246	intronic	ENSDARG00000020057	bmpr2b	-3.95324	Peak234092
chr9	13033204	13033231	intronic	ENSDARG00000020057	bmpr2b	-4.06164	Peak234093
chr9	13033384	13033412	intronic	ENSDARG00000020057	bmpr2b	-3.6389	Peak234093
chr9	13033544	13033568	intronic	ENSDARG00000020057	bmpr2b	-4.37767	Peak234093
chr9	13033645	13033670	intronic	ENSDARG00000020057	bmpr2b	-3.64243	Peak234093
chr9	13038932	13038971	intronic	ENSDARG00000020057	bmpr2b	-3.82489	Peak234094
chr9	13038988	13039007	intronic	ENSDARG00000020057	bmpr2b	-3.48823	Peak234094
chr9	13039031	13039049	intronic	ENSDARG00000020057	bmpr2b	#NAME?	Peak234094
chr9	13039062	13039096	intronic	ENSDARG00000020057	bmpr2b	-5.68344	Peak234094
chr9	13039100	13039121	intronic	ENSDARG00000020057	bmpr2b	-5.39332	Peak234094
chr9	13039114	13039151	intronic	ENSDARG00000020057	bmpr2b	-4.53635	Peak234094
chr9	13039901	13039939	intronic	ENSDARG00000020057	bmpr2b	-4.47599	Peak234095
chr9	13039976	13040002	intronic	ENSDARG00000020057	bmpr2b	-3.52263	Peak234095
chr9	13040171	13040198	intronic	ENSDARG00000020057	bmpr2b	-3.61835	Peak234095
chr9	13040193	13040209	intronic	ENSDARG00000020057	bmpr2b	-3.59484	Peak234095
chr9	13044962	13044980	intronic	ENSDARG00000020057	bmpr2b	-4.98913	Peak234096
chr9	13045006	13045022	intronic	ENSDARG00000020057	bmpr2b	-3.92971	Peak234096
chr9	13045043	13045060	intronic	ENSDARG00000020057	bmpr2b	-3.93524	Peak234096
chr9	13045061	13045078	intronic	ENSDARG00000020057	bmpr2b	-3.61397	Peak234096
chr9	13045070	13045098	intronic	ENSDARG00000020057	bmpr2b	-5.86832	Peak234096
chr9	13045124	13045149	intronic	ENSDARG00000020057	bmpr2b	-4.82509	Peak234096
chr9	13045150	13045171	intronic	ENSDARG00000020057	bmpr2b	-3.51288	Peak234096
chr9	13045168	13045186	intronic	ENSDARG00000020057	bmpr2b	-4.81266	Peak234096
chr9	13045330	13045349	intronic	ENSDARG00000020057	bmpr2b	-3.57741	Peak234096
chr9	13045372	13045394	intronic	ENSDARG00000020057	bmpr2b	-3.78029	Peak234096
chr9	13045402	13045431	intronic	ENSDARG00000020057	bmpr2b	-3.99216	Peak234096
chr9	13052040	13052056	intronic	ENSDARG00000020057	bmpr2b	-3.49806	Peak234097
chr9	13052107	13052124	intronic	ENSDARG00000020057	bmpr2b	-4.06992	Peak234097
chr9	13052146	13052182	intronic	ENSDARG00000020057	bmpr2b	-5.85176	Peak234097
chr9	13052296	13052325	intronic	ENSDARG00000020057	bmpr2b	-6.02069	Peak234097
chr9	13052342	13052364	intronic	ENSDARG00000020057	bmpr2b	-5.89131	Peak234097
chr9	13052392	13052426	intronic	ENSDARG00000020057	bmpr2b	-4.28294	Peak234097
chr9	13052434	13052456	intronic	ENSDARG00000020057	bmpr2b	-4.44578	Peak234097
chr9	13056666	13056684	intronic	ENSDARG00000020057	bmpr2b	-3.74516	Peak234098
chr9	13056714	13056749	intronic	ENSDARG00000020057	bmpr2b	-4.28244	Peak234098
chr9	13056750	13056783	intronic	ENSDARG00000020057	bmpr2b	-3.57197	Peak234098
chr9	13056777	13056802	intronic	ENSDARG00000020057	bmpr2b	-4.64108	Peak234098
chr9	13056793	13056816	intronic	ENSDARG00000020057	bmpr2b	-6.57817	Peak234098
chr9	13056844	13056860	intronic	ENSDARG00000020057	bmpr2b	-3.66861	Peak234098
chr9	13056853	13056887	intronic	ENSDARG00000020057	bmpr2b	-6.4323	Peak234098
chr9	13056891	13056916	intronic	ENSDARG00000020057	bmpr2b	-6.225	Peak234098
chr9	13056920	13056944	intronic	ENSDARG00000020057	bmpr2b	-4.03529	Peak234098
chr9	13056935	13056964	intronic	ENSDARG00000020057	bmpr2b	-6.18289	Peak234098
chr9	13056973	13056999	intronic	ENSDARG00000020057	bmpr2b	-4.43228	Peak234098
chr9	13056990	13057023	intronic	ENSDARG00000020057	bmpr2b	-4.53336	Peak234098
chr9	13057024	13057040	intronic	ENSDARG00000020057	bmpr2b	-4.11805	Peak234098
chr9	13057042	13057072	intronic	ENSDARG00000020057	bmpr2b	-5.00466	Peak234098
chr9	13057105	13057139	intronic	ENSDARG00000020057	bmpr2b	-7.10843	Peak234098
chr9	13068552	13068573	intronic	ENSDARG00000020057	bmpr2b	-3.5178	Peak234100
chr9	13068590	13068606	intronic	ENSDARG00000020057	bmpr2b	-4.35229	Peak234100
chr9	13068600	13068618	intronic	ENSDARG00000020057	bmpr2b	-3.64109	Peak234100
chr9	13068617	13068639	intronic	ENSDARG00000020057	bmpr2b	-3.68747	Peak234100
chr9	13068643	13068666	intronic	ENSDARG00000020057	bmpr2b	-4.78124	Peak234100
chr9	13068721	13068737	intronic	ENSDARG00000020057	bmpr2b	-3.74525	Peak234100
chr9	13068732	13068762	intronic	ENSDARG00000020057	bmpr2b	-4.16123	Peak234100
chr9	13068823	13068845	intronic	ENSDARG00000020057	bmpr2b	-3.59059	Peak234100
chr9	13068888	13068912	intronic	ENSDARG00000020057	bmpr2b	-3.92807	Peak234100
chr9	13068912	13068940	intronic	ENSDARG00000020057	bmpr2b	-3.67545	Peak234100
chr9	13084856	13084887	intronic	ENSDARG00000020057	bmpr2b	-3.92829	Peak234103
chr9	13084908	13084932	intronic	ENSDARG00000020057	bmpr2b	-4.33432	Peak234103
chr9	13094602	13094625	intronic	ENSDARG00000020057	bmpr2b	-4.01907	Peak234104
chr9	13094645	13094667	intronic	ENSDARG00000020057	bmpr2b	-3.85861	Peak234104
chr9	13094678	13094711	intronic	ENSDARG00000020057	bmpr2b	-6.91488	Peak234104
chr9	13094705	13094721	intronic	ENSDARG00000020057	bmpr2b	-3.77712	Peak234104
chr9	13094724	13094749	intronic	ENSDARG00000020057	bmpr2b	-6.055	Peak234104
chr9	13094752	13094772	intronic	ENSDARG00000020057	bmpr2b	-4.44732	Peak234104
chr9	13094847	13094870	intronic	ENSDARG00000020057	bmpr2b	-3.66632	Peak234104
chr9	13094915	13094942	intronic	ENSDARG00000020057	bmpr2b	-4.54037	Peak234104
chr9	13094983	13095023	intronic	ENSDARG00000020057	bmpr2b	-4.4468	Peak234104
chr9	13109698	13109724	exonic	ENSDARG00000020057	bmpr2b	-4.39	Peak234106
chr9	13109729	13109745	exonic	ENSDARG00000020057	bmpr2b	-3.58241	Peak234106
chr9	13110043	13110065	intronic	ENSDARG00000020057	bmpr2b	-4.03488	Peak234106
chr9	13121772	13121788	intronic	ENSDARG00000020057	bmpr2b	-3.77149	Peak234109
chr9	13121831	13121857	intronic	ENSDARG00000020057	bmpr2b	-4.31231	Peak234109
chr9	13123756	13123774	intronic	ENSDARG00000020057	bmpr2b	-3.95685	Peak234110
chr9	13123826	13123856	intronic	ENSDARG00000020057	bmpr2b	-4.38088	Peak234110
chr9	13123866	13123891	intronic	ENSDARG00000020057	bmpr2b	-3.53119	Peak234110
chr9	13123897	13123918	intronic	ENSDARG00000020057	bmpr2b	-4.0601	Peak234110
chr9	13123985	13124015	intronic	ENSDARG00000020057	bmpr2b	-4.45142	Peak234110
chr9	13124017	13124040	intronic	ENSDARG00000020057	bmpr2b	-4.71172	Peak234110
chr9	13124056	13124095	intronic	ENSDARG00000020057	bmpr2b	-10.7302	Peak234110
chr9	13124098	13124117	intronic	ENSDARG00000020057	bmpr2b	-5.10757	Peak234110
chr9	13124119	13124139	intronic	ENSDARG00000020057	bmpr2b	-5.20827	Peak234110
chr9	13133677	13133704	intronic	ENSDARG00000020057	bmpr2b	-3.75225	Peak234111
chr9	13133752	13133774	intronic	ENSDARG00000020057	bmpr2b	-4.17531	Peak234111
chr9	13133790	13133824	intronic	ENSDARG00000020057	bmpr2b	-5.55099	Peak234111
chr9	13133861	13133898	intronic	ENSDARG00000020057	bmpr2b	-5.04351	Peak234111
chr9	13134041	13134067	exonic	ENSDARG00000020057	bmpr2b	-3.98538	Peak234111
chr9	13135961	13135985	exonic	ENSDARG00000020057	bmpr2b	-3.63598	Peak234113
chr9	13139541	13139573	intronic	ENSDARG00000020057	bmpr2b	-4.56853	Peak234114
chr9	13139607	13139646	intronic	ENSDARG00000020057	bmpr2b	-4.333	Peak234114
chr9	13139673	13139704	exonic	ENSDARG00000020057	bmpr2b	-3.90979	Peak234114
chr9	13149379	13149411	promoter	ENSDARG00000009839	fam117bb	-4.15778	Peak234115
chr9	13149453	13149478	promoter	ENSDARG00000009839	fam117bb	-4.40049	Peak234115
chr9	13149476	13149498	promoter	ENSDARG00000009839	fam117bb	-5.0194	Peak234115
chr9	13149499	13149538	promoter	ENSDARG00000009839	fam117bb	-5.14962	Peak234115
chr9	13149530	13149551	promoter	ENSDARG00000009839	fam117bb	-4.10682	Peak234115
chr9	13149557	13149590	promoter	ENSDARG00000009839	fam117bb	-4.12809	Peak234115
chr9	13164870	13164893	intronic	ENSDARG00000009839	fam117bb	-3.6938	Peak234118
chr9	13165059	13165086	intronic	ENSDARG00000009839	fam117bb	-3.99004	Peak234118
chr9	13165188	13165220	intronic	ENSDARG00000009839	fam117bb	-4.90001	Peak234118
chr9	13172668	13172704	intronic	ENSDARG00000009839	fam117bb	-3.6328	Peak234119
chr9	13173128	13173164	intronic	ENSDARG00000009839	fam117bb	-4.4491	Peak234120
chr9	13181125	13181142	intronic	ENSDARG00000009839	fam117bb	-3.79437	Peak234121
chr9	13181201	13181236	intronic	ENSDARG00000009839	fam117bb	-4.75135	Peak234121
chr9	13181437	13181453	intronic	ENSDARG00000009839	fam117bb	-3.59654	Peak234121
chr9	13181490	13181519	intronic	ENSDARG00000009839	fam117bb	-3.74837	Peak234121
chr9	13186798	13186823	intronic	ENSDARG00000009839	fam117bb	-3.52541	Peak234122
chr9	13186833	13186873	intronic	ENSDARG00000009839	fam117bb	-4.51134	Peak234122
chr9	13186868	13186887	intronic	ENSDARG00000009839	fam117bb	-3.65149	Peak234122
chr9	13186911	13186944	intronic	ENSDARG00000009839	fam117bb	-7.0731	Peak234122
chr9	13186984	13187012	intronic	ENSDARG00000009839	fam117bb	-4.55867	Peak234122
chr9	13187013	13187034	intronic	ENSDARG00000009839	fam117bb	-4.38904	Peak234122
chr9	13190732	13190755	intronic	ENSDARG00000009839	fam117bb	-3.93031	Peak234123
chr9	13190756	13190772	intronic	ENSDARG00000009839	fam117bb	-5.08755	Peak234123
chr9	13190878	13190906	intronic	ENSDARG00000009839	fam117bb	-3.98759	Peak234123
chr9	13190908	13190940	intronic	ENSDARG00000009839	fam117bb	-4.44209	Peak234123
chr9	13190954	13190981	intronic	ENSDARG00000009839	fam117bb	-4.98966	Peak234123
chr9	13194319	13194338	intronic	ENSDARG00000009839	fam117bb	-3.49001	Peak234124
chr9	13194459	13194494	intronic	ENSDARG00000009839	fam117bb	-3.74534	Peak234124
chr9	13194529	13194565	intronic	ENSDARG00000009839	fam117bb	-4.84274	Peak234124
chr9	13194583	13194623	intronic	ENSDARG00000009839	fam117bb	-5.29731	Peak234124
chr9	13194738	13194776	intronic	ENSDARG00000009839	fam117bb	-4.52493	Peak234124
chr9	13198438	13198459	intronic	ENSDARG00000009839	fam117bb	-3.78812	Peak234125
chr9	13198474	13198513	intronic	ENSDARG00000009839	fam117bb	-4.08419	Peak234125
chr9	13198645	13198663	intronic	ENSDARG00000009839	fam117bb	-3.5509	Peak234125
chr9	13206880	13206918	intronic	ENSDARG00000009839	fam117bb	-3.65563	Peak234126
chr9	13206956	13206974	intronic	ENSDARG00000009839	fam117bb	-4.0989	Peak234126
chr9	13207029	13207051	intronic	ENSDARG00000009839	fam117bb	-3.75056	Peak234126
chr9	13207193	13207229	intronic	ENSDARG00000009839	fam117bb	-3.68567	Peak234126
chr9	13216309	13216327	intronic	ENSDARG00000009839	fam117bb	-3.56256	Peak234127
chr9	13216335	13216360	intronic	ENSDARG00000009839	fam117bb	-4.41695	Peak234127
chr9	13216362	13216397	intronic	ENSDARG00000009839	fam117bb	-5.85135	Peak234127
chr9	13216410	13216435	intronic	ENSDARG00000009839	fam117bb	-4.72551	Peak234127
chr9	13216442	13216475	intronic	ENSDARG00000009839	fam117bb	-6.38697	Peak234127
chr9	13216519	13216545	intronic	ENSDARG00000009839	fam117bb	-5.70458	Peak234127
chr9	13216562	13216589	intronic	ENSDARG00000009839	fam117bb	-4.2607	Peak234127
chr9	13216591	13216616	intronic	ENSDARG00000009839	fam117bb	-4.58901	Peak234127
chr9	13216629	13216653	intronic	ENSDARG00000009839	fam117bb	-3.70968	Peak234127
chr9	13222762	13222784	intronic	ENSDARG00000009839	fam117bb	-4.09786	Peak234128
chr9	13222829	13222845	intronic	ENSDARG00000009839	fam117bb	-4.0637	Peak234128
chr9	13223005	13223043	intronic	ENSDARG00000009839	fam117bb	-5.00479	Peak234128
chr9	13223046	13223062	intronic	ENSDARG00000009839	fam117bb	-4.8768	Peak234128
chr9	13223061	13223082	intronic	ENSDARG00000009839	fam117bb	-3.98039	Peak234128
chr9	13223075	13223109	intronic	ENSDARG00000009839	fam117bb	-8.50277	Peak234128
chr9	13223101	13223117	intronic	ENSDARG00000009839	fam117bb	-3.66508	Peak234128
chr9	13223135	13223163	intronic	ENSDARG00000009839	fam117bb	-7.52048	Peak234128
chr9	13228587	13228621	intronic	ENSDARG00000009839	fam117bb	-3.75738	Peak234129
chr9	13228721	13228749	intronic	ENSDARG00000009839	fam117bb	-4.04014	Peak234129
chr9	13237207	13237246	intronic	ENSDARG00000009839	fam117bb	-3.86953	Peak234131
chr9	13237341	13237379	intronic	ENSDARG00000009839	fam117bb	-4.69565	Peak234131
chr9	13249688	13249727	intergenic	ENSDARG00000009839,ENSDARG00000019950	fam117bb,carf	-5.18882	Peak234132
chr9	13249725	13249751	intergenic	ENSDARG00000009839,ENSDARG00000019950	fam117bb,carf	-3.94262	Peak234132
chr9	13249755	13249772	intergenic	ENSDARG00000009839,ENSDARG00000019950	fam117bb,carf	-4.35048	Peak234132
chr9	13249773	13249804	intergenic	ENSDARG00000009839,ENSDARG00000019950	fam117bb,carf	-5.80058	Peak234132
chr9	13249818	13249834	intergenic	ENSDARG00000009839,ENSDARG00000019950	fam117bb,carf	-3.82764	Peak234132
chr9	13249829	13249856	intergenic	ENSDARG00000009839,ENSDARG00000019950	fam117bb,carf	-4.3243	Peak234132
chr9	13249902	13249942	intergenic	ENSDARG00000009839,ENSDARG00000019950	fam117bb,carf	-4.14718	Peak234132
chr9	13252396	13252433	intergenic	ENSDARG00000009839,ENSDARG00000019950	fam117bb,carf	-4.20139	Peak234133
chr9	13252505	13252537	intergenic	ENSDARG00000009839,ENSDARG00000019950	fam117bb,carf	-5.36006	Peak234133
chr9	13252547	13252563	intergenic	ENSDARG00000009839,ENSDARG00000019950	fam117bb,carf	-4.60704	Peak234133
chr9	13252578	13252614	intergenic	ENSDARG00000009839,ENSDARG00000019950	fam117bb,carf	-5.06349	Peak234133
chr9	13252653	13252671	intergenic	ENSDARG00000009839,ENSDARG00000019950	fam117bb,carf	-3.63185	Peak234133
chr9	13252733	13252750	intergenic	ENSDARG00000009839,ENSDARG00000019950	fam117bb,carf	-4.16067	Peak234133
chr9	13252746	13252766	intergenic	ENSDARG00000009839,ENSDARG00000019950	fam117bb,carf	-4.07875	Peak234133
chr9	13256509	13256539	promoter	ENSDARG00000019950	carf	-3.92703	Peak234134
chr9	13256757	13256781	promoter	ENSDARG00000019950	carf	-3.99354	Peak234134
chr9	13256781	13256804	promoter	ENSDARG00000019950	carf	-3.96025	Peak234134
chr9	13256828	13256851	promoter	ENSDARG00000019950	carf	-3.87362	Peak234134
chr9	13256876	13256902	promoter	ENSDARG00000019950	carf	-4.01349	Peak234134
chr9	13258357	13258374	promoter	ENSDARG00000019950	carf	-6.36746	Peak234135
chr9	13258377	13258409	promoter	ENSDARG00000019950	carf	-8.04707	Peak234135
chr9	13258462	13258485	promoter	ENSDARG00000019950	carf	-6.7408	Peak234135
chr9	13258500	13258517	promoter	ENSDARG00000019950	carf	-5.59551	Peak234135
chr9	13258512	13258529	promoter	ENSDARG00000019950	carf	-3.87899	Peak234135
chr9	13258583	13258600	promoter	ENSDARG00000019950	carf	-4.26414	Peak234135
chr9	13258602	13258624	promoter	ENSDARG00000019950	carf	-5.03209	Peak234135
chr9	13258632	13258655	promoter	ENSDARG00000019950	carf	-3.50392	Peak234135
chr9	13258658	13258693	promoter	ENSDARG00000019950	carf	-5.21869	Peak234135
chr9	13258727	13258764	promoter	ENSDARG00000019950	carf	-4.46056	Peak234135
chr9	13275125	13275151	exonic	ENSDARG00000019950	carf	-3.93993	Peak234137
chr9	13281767	13281796	downstream	ENSDARG00000019950	carf	-5.35991	Peak234138
chr9	13282012	13282050	downstream	ENSDARG00000019950	carf	-6.51206	Peak234138
chr9	13282066	13282082	downstream	ENSDARG00000019950	carf	-3.94079	Peak234138
chr9	13282077	13282101	downstream	ENSDARG00000019950	carf	-4.05687	Peak234138
chr9	13282168	13282208	intergenic	ENSDARG00000019950,ENSDARG00000060004	carf,fzd7a	-4.41728	Peak234138
chr9	13284844	13284881	intergenic	ENSDARG00000019950,ENSDARG00000060004	carf,fzd7a	-4.16686	Peak234139
chr9	13308995	13309018	intergenic	ENSDARG00000019950,ENSDARG00000060004	carf,fzd7a	-3.75449	Peak234142
chr9	13320686	13320715	intergenic	ENSDARG00000019950,ENSDARG00000060004	carf,fzd7a	-3.49866	Peak234144
chr9	13320743	13320776	intergenic	ENSDARG00000019950,ENSDARG00000060004	carf,fzd7a	-4.00778	Peak234144
chr9	13320812	13320836	intergenic	ENSDARG00000019950,ENSDARG00000060004	carf,fzd7a	-3.50523	Peak234144
chr9	13320887	13320911	intergenic	ENSDARG00000019950,ENSDARG00000060004	carf,fzd7a	-3.50467	Peak234144
chr9	13320914	13320934	intergenic	ENSDARG00000019950,ENSDARG00000060004	carf,fzd7a	-3.69817	Peak234144
chr9	13321241	13321274	intergenic	ENSDARG00000019950,ENSDARG00000060004	carf,fzd7a	-3.51965	Peak234145
chr9	13321293	13321327	intergenic	ENSDARG00000019950,ENSDARG00000060004	carf,fzd7a	-3.6382	Peak234145
chr9	13321334	13321361	intergenic	ENSDARG00000019950,ENSDARG00000060004	carf,fzd7a	-4.05846	Peak234145
chr9	13321367	13321394	intergenic	ENSDARG00000019950,ENSDARG00000060004	carf,fzd7a	-3.54834	Peak234145
chr9	13321487	13321504	intergenic	ENSDARG00000019950,ENSDARG00000060004	carf,fzd7a	-3.74439	Peak234145
chr9	13328276	13328305	intergenic	ENSDARG00000019950,ENSDARG00000060004	carf,fzd7a	-4.06289	Peak234146
chr9	13328349	13328377	intergenic	ENSDARG00000019950,ENSDARG00000060004	carf,fzd7a	-3.66263	Peak234146
chr9	13340062	13340093	intergenic	ENSDARG00000019950,ENSDARG00000060004	carf,fzd7a	-3.60957	Peak234147
chr9	13340996	13341022	intergenic	ENSDARG00000019950,ENSDARG00000060004	carf,fzd7a	-3.53285	Peak234148
chr9	13341263	13341295	intergenic	ENSDARG00000019950,ENSDARG00000060004	carf,fzd7a	-3.98122	Peak234148
chr9	13341333	13341353	intergenic	ENSDARG00000019950,ENSDARG00000060004	carf,fzd7a	-3.87739	Peak234148
chr9	13341362	13341390	intergenic	ENSDARG00000019950,ENSDARG00000060004	carf,fzd7a	-6.01581	Peak234148
chr9	13341424	13341463	intergenic	ENSDARG00000019950,ENSDARG00000060004	carf,fzd7a	-4.89023	Peak234148
chr9	13343006	13343039	intergenic	ENSDARG00000019950,ENSDARG00000060004	carf,fzd7a	-3.52336	Peak234149
chr9	13343139	13343178	intergenic	ENSDARG00000019950,ENSDARG00000060004	carf,fzd7a	-6.35785	Peak234149
chr9	13343191	13343223	intergenic	ENSDARG00000019950,ENSDARG00000060004	carf,fzd7a	-4.29919	Peak234149
chr9	13343280	13343319	intergenic	ENSDARG00000019950,ENSDARG00000060004	carf,fzd7a	-4.38659	Peak234149
chr9	13343345	13343368	intergenic	ENSDARG00000019950,ENSDARG00000060004	carf,fzd7a	-4.67487	Peak234149
chr9	13346084	13346116	intergenic	ENSDARG00000019950,ENSDARG00000060004	carf,fzd7a	-4.25969	Peak234150
chr9	13346141	13346172	intergenic	ENSDARG00000019950,ENSDARG00000060004	carf,fzd7a	-3.97774	Peak234150
chr9	13346221	13346240	intergenic	ENSDARG00000019950,ENSDARG00000060004	carf,fzd7a	-3.59685	Peak234150
chr9	13346244	13346273	intergenic	ENSDARG00000019950,ENSDARG00000060004	carf,fzd7a	-3.51716	Peak234150
chr9	13348871	13348907	intergenic	ENSDARG00000019950,ENSDARG00000060004	carf,fzd7a	-3.52913	Peak234151
chr9	13349035	13349064	intergenic	ENSDARG00000019950,ENSDARG00000060004	carf,fzd7a	-5.06983	Peak234151
chr9	13357870	13357909	intergenic	ENSDARG00000019950,ENSDARG00000060004	carf,fzd7a	-3.88804	Peak234152
chr9	13357870	13357909	intergenic	ENSDARG00000019950,ENSDARG00000060004	carf,fzd7a	-3.88804	Peak234153
chr9	13359251	13359283	intergenic	ENSDARG00000019950,ENSDARG00000060004	carf,fzd7a	-3.58717	Peak234154
chr9	13375332	13375368	intergenic	ENSDARG00000019950,ENSDARG00000060004	carf,fzd7a	-3.56583	Peak234158
chr9	13381704	13381721	exonic	ENSDARG00000060004	fzd7a	-3.83281	Peak234159
chr9	13381893	13381911	promoter	ENSDARG00000060004	fzd7a	-3.51904	Peak234159
chr9	13381940	13381969	promoter	ENSDARG00000060004	fzd7a	-3.63728	Peak234159
chr9	13381996	13382012	promoter	ENSDARG00000060004	fzd7a	-3.51173	Peak234159
chr9	13383110	13383141	promoter	ENSDARG00000060004	fzd7a	-4.32764	Peak234160
chr9	13383164	13383185	promoter	ENSDARG00000060004	fzd7a	-3.77386	Peak234160
chr9	13383190	13383218	promoter	ENSDARG00000060004	fzd7a	-3.93055	Peak234160
chr9	13383254	13383294	promoter	ENSDARG00000060004	fzd7a	-4.13906	Peak234160
chr9	13383285	13383301	promoter	ENSDARG00000060004	fzd7a	-3.84022	Peak234160
chr9	13383752	13383783	promoter	ENSDARG00000060004	fzd7a	-5.33083	Peak234161
chr9	13383794	13383827	promoter	ENSDARG00000060004	fzd7a	-4.12352	Peak234161
chr9	13383829	13383863	promoter	ENSDARG00000060004	fzd7a	-5.07529	Peak234161
chr9	13383858	13383879	promoter	ENSDARG00000060004	fzd7a	-4.82624	Peak234161
chr9	13383900	13383922	promoter	ENSDARG00000060004	fzd7a	-3.61705	Peak234161
chr9	13383931	13383951	promoter	ENSDARG00000060004	fzd7a	-4.48622	Peak234161
chr9	13383954	13383971	promoter	ENSDARG00000060004	fzd7a	-6.03337	Peak234161
chr9	13383964	13384004	promoter	ENSDARG00000060004	fzd7a	-6.03398	Peak234161
chr9	13384003	13384021	promoter	ENSDARG00000060004	fzd7a	-6.97853	Peak234161
chr9	13384030	13384060	promoter	ENSDARG00000060004	fzd7a	-7.47506	Peak234161
chr9	13393906	13393927	intergenic	ENSDARG00000060004,ENSDARG00000085941	fzd7a,5S_rRNA	-3.54685	Peak234162
chr9	13394124	13394153	intergenic	ENSDARG00000060004,ENSDARG00000085941	fzd7a,5S_rRNA	-4.63537	Peak234162
chr9	13397347	13397368	intergenic	ENSDARG00000060004,ENSDARG00000085941	fzd7a,5S_rRNA	-3.89458	Peak234163
chr9	13407332	13407355	intergenic	ENSDARG00000060004,ENSDARG00000085941	fzd7a,5S_rRNA	-4.09159	Peak234165
chr9	13423377	13423414	intergenic	ENSDARG00000060004,ENSDARG00000085941	fzd7a,5S_rRNA	-5.16802	Peak234167
chr9	13423453	13423492	intergenic	ENSDARG00000060004,ENSDARG00000085941	fzd7a,5S_rRNA	-15.0435	Peak234167
chr9	13423663	13423702	intergenic	ENSDARG00000060004,ENSDARG00000085941	fzd7a,5S_rRNA	-3.54642	Peak234167
chr9	13424621	13424637	intergenic	ENSDARG00000060004,ENSDARG00000085941	fzd7a,5S_rRNA	-3.61925	Peak234168
chr9	13437977	13438010	intergenic	ENSDARG00000060004,ENSDARG00000085941	fzd7a,5S_rRNA	-3.52853	Peak234172
chr9	13438060	13438090	intergenic	ENSDARG00000060004,ENSDARG00000085941	fzd7a,5S_rRNA	-4.4795	Peak234172
chr9	13438125	13438157	intergenic	ENSDARG00000060004,ENSDARG00000085941	fzd7a,5S_rRNA	-4.22947	Peak234172
chr9	13441852	13441879	intergenic	ENSDARG00000060004,ENSDARG00000085941	fzd7a,5S_rRNA	-4.10388	Peak234173
chr9	13447575	13447592	intergenic	ENSDARG00000060004,ENSDARG00000085941	fzd7a,5S_rRNA	-3.52228	Peak234174
chr9	13447614	13447654	intergenic	ENSDARG00000060004,ENSDARG00000085941	fzd7a,5S_rRNA	-4.08975	Peak234174
chr9	13447786	13447819	intergenic	ENSDARG00000060004,ENSDARG00000085941	fzd7a,5S_rRNA	-6.30617	Peak234174
chr9	13469354	13469391	intergenic	ENSDARG00000060004,ENSDARG00000085941	fzd7a,5S_rRNA	-3.94783	Peak234178
chr9	13469383	13469406	intergenic	ENSDARG00000060004,ENSDARG00000085941	fzd7a,5S_rRNA	-3.78746	Peak234178
chr9	13469409	13469426	intergenic	ENSDARG00000060004,ENSDARG00000085941	fzd7a,5S_rRNA	-4.34518	Peak234178
chr9	13469495	13469518	intergenic	ENSDARG00000060004,ENSDARG00000085941	fzd7a,5S_rRNA	-3.767	Peak234178
chr9	13476222	13476260	promoter	ENSDARG00000085941	5S_rRNA	-3.90688	Peak234180
chr9	13476252	13476268	promoter	ENSDARG00000085941	5S_rRNA	-4.10136	Peak234180
chr9	13476282	13476300	promoter	ENSDARG00000085941	5S_rRNA	-3.78081	Peak234180
chr9	13476351	13476367	promoter	ENSDARG00000085941	5S_rRNA	-3.92934	Peak234180
chr9	13476508	13476543	promoter	ENSDARG00000085941	5S_rRNA	-3.79378	Peak234180
chr9	13477691	13477718	downstream	ENSDARG00000085941	5S_rRNA	-4.01577	Peak234181
chr9	13477765	13477804	downstream	ENSDARG00000085941	5S_rRNA	-4.70029	Peak234181
chr9	13477845	13477878	downstream	ENSDARG00000085941	5S_rRNA	-4.58422	Peak234181
chr9	13477893	13477928	downstream	ENSDARG00000085941	5S_rRNA	-7.46248	Peak234181
chr9	13477923	13477940	downstream	ENSDARG00000085941	5S_rRNA	-7.17245	Peak234181
chr9	13477958	13477997	downstream	ENSDARG00000085941	5S_rRNA	-5.98781	Peak234181
chr9	13477998	13478023	downstream	ENSDARG00000085941	5S_rRNA	-4.28904	Peak234181
chr9	13478038	13478064	downstream	ENSDARG00000085941	5S_rRNA	-3.60057	Peak234181
chr9	13497144	13497184	intergenic	ENSDARG00000085941,ENSDARG00000075111	5S_rRNA,als2a	-3.77957	Peak234184
chr9	13497221	13497248	intergenic	ENSDARG00000085941,ENSDARG00000075111	5S_rRNA,als2a	-3.50006	Peak234184
chr9	13497288	13497324	intergenic	ENSDARG00000085941,ENSDARG00000075111	5S_rRNA,als2a	-4.84292	Peak234184
chr9	13497412	13497443	intergenic	ENSDARG00000085941,ENSDARG00000075111	5S_rRNA,als2a	-4.50485	Peak234184
chr9	13499875	13499903	intergenic	ENSDARG00000085941,ENSDARG00000075111	5S_rRNA,als2a	-3.7769	Peak234185
chr9	13499942	13499970	intergenic	ENSDARG00000085941,ENSDARG00000075111	5S_rRNA,als2a	-4.57988	Peak234185
chr9	13500066	13500104	intergenic	ENSDARG00000085941,ENSDARG00000075111	5S_rRNA,als2a	-3.70856	Peak234185
chr9	13503010	13503028	intergenic	ENSDARG00000085941,ENSDARG00000075111	5S_rRNA,als2a	-4.55196	Peak234186
chr9	13503163	13503188	intergenic	ENSDARG00000085941,ENSDARG00000075111	5S_rRNA,als2a	-3.90876	Peak234186
chr9	13503189	13503211	intergenic	ENSDARG00000085941,ENSDARG00000075111	5S_rRNA,als2a	-4.04288	Peak234186
chr9	13505767	13505787	intergenic	ENSDARG00000085941,ENSDARG00000075111	5S_rRNA,als2a	-3.65583	Peak234187
chr9	13505941	13505978	intergenic	ENSDARG00000085941,ENSDARG00000075111	5S_rRNA,als2a	-6.70609	Peak234187
chr9	13505998	13506015	intergenic	ENSDARG00000085941,ENSDARG00000075111	5S_rRNA,als2a	-3.75853	Peak234187
chr9	13506192	13506228	intergenic	ENSDARG00000085941,ENSDARG00000075111	5S_rRNA,als2a	-5.09871	Peak234187
chr9	13514270	13514286	intergenic	ENSDARG00000085941,ENSDARG00000075111	5S_rRNA,als2a	-3.73953	Peak234189
chr9	13514363	13514396	intergenic	ENSDARG00000085941,ENSDARG00000075111	5S_rRNA,als2a	-3.67445	Peak234189
chr9	13515038	13515072	intergenic	ENSDARG00000085941,ENSDARG00000075111	5S_rRNA,als2a	-4.02002	Peak234190
chr9	13520294	13520318	intergenic	ENSDARG00000085941,ENSDARG00000075111	5S_rRNA,als2a	-3.76292	Peak234191
chr9	13520348	13520387	intergenic	ENSDARG00000085941,ENSDARG00000075111	5S_rRNA,als2a	-4.09205	Peak234191
chr9	13520600	13520627	intergenic	ENSDARG00000085941,ENSDARG00000075111	5S_rRNA,als2a	-3.85997	Peak234191
chr9	13523381	13523421	intergenic	ENSDARG00000085941,ENSDARG00000075111	5S_rRNA,als2a	-3.61606	Peak234192
chr9	13523431	13523448	intergenic	ENSDARG00000085941,ENSDARG00000075111	5S_rRNA,als2a	-3.97185	Peak234192
chr9	13523667	13523697	intergenic	ENSDARG00000085941,ENSDARG00000075111	5S_rRNA,als2a	-3.97288	Peak234192
chr9	13523712	13523739	intergenic	ENSDARG00000085941,ENSDARG00000075111	5S_rRNA,als2a	-3.91608	Peak234192
chr9	13537088	13537128	intergenic	ENSDARG00000085941,ENSDARG00000075111	5S_rRNA,als2a	-5.14189	Peak234193
chr9	13537182	13537206	intergenic	ENSDARG00000085941,ENSDARG00000075111	5S_rRNA,als2a	-5.25857	Peak234193
chr9	13537238	13537254	intergenic	ENSDARG00000085941,ENSDARG00000075111	5S_rRNA,als2a	-4.22586	Peak234193
chr9	13537260	13537280	intergenic	ENSDARG00000085941,ENSDARG00000075111	5S_rRNA,als2a	-4.25927	Peak234193
chr9	13537293	13537309	intergenic	ENSDARG00000085941,ENSDARG00000075111	5S_rRNA,als2a	-3.96987	Peak234193
chr9	13537305	13537321	intergenic	ENSDARG00000085941,ENSDARG00000075111	5S_rRNA,als2a	-4.404	Peak234193
chr9	13537315	13537345	intergenic	ENSDARG00000085941,ENSDARG00000075111	5S_rRNA,als2a	-5.83328	Peak234193
chr9	13546845	13546877	intergenic	ENSDARG00000085941,ENSDARG00000075111	5S_rRNA,als2a	-3.50452	Peak234194
chr9	13546888	13546906	intergenic	ENSDARG00000085941,ENSDARG00000075111	5S_rRNA,als2a	-3.73007	Peak234194
chr9	13547078	13547103	intergenic	ENSDARG00000085941,ENSDARG00000075111	5S_rRNA,als2a	-3.84411	Peak234194
chr9	13547238	13547278	intergenic	ENSDARG00000085941,ENSDARG00000075111	5S_rRNA,als2a	-3.54277	Peak234194
chr9	13562647	13562663	intergenic	ENSDARG00000085941,ENSDARG00000075111	5S_rRNA,als2a	-3.49253	Peak234197
chr9	13562661	13562679	intergenic	ENSDARG00000085941,ENSDARG00000075111	5S_rRNA,als2a	-4.68874	Peak234197
chr9	13562706	13562736	intergenic	ENSDARG00000085941,ENSDARG00000075111	5S_rRNA,als2a	-4.63937	Peak234197
chr9	13562781	13562812	intergenic	ENSDARG00000085941,ENSDARG00000075111	5S_rRNA,als2a	-5.13834	Peak234197
chr9	13562840	13562874	intergenic	ENSDARG00000085941,ENSDARG00000075111	5S_rRNA,als2a	-4.1131	Peak234197
chr9	13570842	13570871	intergenic	ENSDARG00000085941,ENSDARG00000075111	5S_rRNA,als2a	-5.7015	Peak234200
chr9	13570873	13570890	intergenic	ENSDARG00000085941,ENSDARG00000075111	5S_rRNA,als2a	-4.24125	Peak234200
chr9	13580504	13580530	intergenic	ENSDARG00000085941,ENSDARG00000075111	5S_rRNA,als2a	-3.52906	Peak234201
chr9	13621341	13621365	intergenic	ENSDARG00000085941,ENSDARG00000075111	5S_rRNA,als2a	-4.82419	Peak234204
chr9	13621374	13621404	intergenic	ENSDARG00000085941,ENSDARG00000075111	5S_rRNA,als2a	-4.36324	Peak234204
chr9	13621433	13621456	intergenic	ENSDARG00000085941,ENSDARG00000075111	5S_rRNA,als2a	-3.91361	Peak234204
chr9	13621457	13621479	intergenic	ENSDARG00000085941,ENSDARG00000075111	5S_rRNA,als2a	-4.39814	Peak234204
chr9	13621531	13621554	intergenic	ENSDARG00000085941,ENSDARG00000075111	5S_rRNA,als2a	-4.26702	Peak234204
chr9	13621556	13621583	intergenic	ENSDARG00000085941,ENSDARG00000075111	5S_rRNA,als2a	-3.92903	Peak234204
chr9	13621582	13621621	intergenic	ENSDARG00000085941,ENSDARG00000075111	5S_rRNA,als2a	-4.78126	Peak234204
chr9	13622060	13622089	intergenic	ENSDARG00000085941,ENSDARG00000075111	5S_rRNA,als2a	-3.60624	Peak234205
chr9	13622238	13622263	intergenic	ENSDARG00000085941,ENSDARG00000075111	5S_rRNA,als2a	-3.7954	Peak234205
chr9	13625161	13625187	intergenic	ENSDARG00000085941,ENSDARG00000075111	5S_rRNA,als2a	-3.5856	Peak234206
chr9	13625253	13625281	intergenic	ENSDARG00000085941,ENSDARG00000075111	5S_rRNA,als2a	-3.6335	Peak234206
chr9	13632518	13632537	intergenic	ENSDARG00000085941,ENSDARG00000075111	5S_rRNA,als2a	-3.75873	Peak234207
chr9	13632542	13632560	intergenic	ENSDARG00000085941,ENSDARG00000075111	5S_rRNA,als2a	-3.7655	Peak234207
chr9	13632560	13632599	intergenic	ENSDARG00000085941,ENSDARG00000075111	5S_rRNA,als2a	-5.22765	Peak234207
chr9	13633133	13633157	intergenic	ENSDARG00000085941,ENSDARG00000075111	5S_rRNA,als2a	-4.01062	Peak234208
chr9	13633203	13633231	intergenic	ENSDARG00000085941,ENSDARG00000075111	5S_rRNA,als2a	-3.7664	Peak234208
chr9	13633203	13633231	intergenic	ENSDARG00000085941,ENSDARG00000075111	5S_rRNA,als2a	-3.7664	Peak234209
chr9	13633329	13633346	intergenic	ENSDARG00000085941,ENSDARG00000075111	5S_rRNA,als2a	-4.4676	Peak234208
chr9	13633329	13633346	intergenic	ENSDARG00000085941,ENSDARG00000075111	5S_rRNA,als2a	-4.4676	Peak234209
chr9	13633436	13633473	intergenic	ENSDARG00000085941,ENSDARG00000075111	5S_rRNA,als2a	-6.69879	Peak234209
chr9	13633473	13633496	intergenic	ENSDARG00000085941,ENSDARG00000075111	5S_rRNA,als2a	-3.75801	Peak234209
chr9	13633519	13633553	intergenic	ENSDARG00000085941,ENSDARG00000075111	5S_rRNA,als2a	-7.33884	Peak234209
chr9	13633545	13633566	intergenic	ENSDARG00000085941,ENSDARG00000075111	5S_rRNA,als2a	-3.77001	Peak234209
chr9	13633571	13633611	intergenic	ENSDARG00000085941,ENSDARG00000075111	5S_rRNA,als2a	-7.32595	Peak234209
chr9	13633607	13633632	intergenic	ENSDARG00000085941,ENSDARG00000075111	5S_rRNA,als2a	-3.77261	Peak234209
chr9	13652605	13652632	intergenic	ENSDARG00000085941,ENSDARG00000075111	5S_rRNA,als2a	-3.90504	Peak234212
chr9	13655795	13655822	promoter	ENSDARG00000075111	als2a	-3.54946	Peak234213
chr9	13655827	13655849	promoter	ENSDARG00000075111	als2a	-4.29544	Peak234213
chr9	13655930	13655958	promoter	ENSDARG00000075111	als2a	-4.02313	Peak234213
chr9	13657400	13657425	promoter	ENSDARG00000075111	als2a	-4.22077	Peak234214
chr9	13657418	13657441	promoter	ENSDARG00000075111	als2a	-3.50704	Peak234214
chr9	13657477	13657498	promoter	ENSDARG00000075111	als2a	-3.82202	Peak234214
chr9	13664130	13664154	promoter	ENSDARG00000075111	als2a	-4.0563	Peak234216
chr9	13664366	13664384	promoter	ENSDARG00000075111	als2a	-3.48954	Peak234216
chr9	13670723	13670750	promoter	ENSDARG00000075111	als2a	-3.77463	Peak234217
chr9	13670835	13670874	promoter	ENSDARG00000075111	als2a	-3.85204	Peak234217
chr9	13700771	13700800	intronic	ENSDARG00000075111	als2a	-3.75217	Peak234221
chr9	13700992	13701017	exonic	ENSDARG00000075111	als2a	-4.03223	Peak234221
chr9	13701068	13701088	UTR3	ENSDARG00000075111	als2a	-3.59174	Peak234221
chr9	13701100	13701123	UTR3	ENSDARG00000075111	als2a	-3.79982	Peak234221
chr9	13710902	13710941	intergenic	ENSDARG00000075111,ENSDARG00000058222	als2a,mpp4a	-6.05219	Peak234223
chr9	13710970	13710993	intergenic	ENSDARG00000075111,ENSDARG00000058222	als2a,mpp4a	-3.83196	Peak234223
chr9	13710988	13711013	intergenic	ENSDARG00000075111,ENSDARG00000058222	als2a,mpp4a	-4.0908	Peak234223
chr9	13711051	13711085	intergenic	ENSDARG00000075111,ENSDARG00000058222	als2a,mpp4a	-6.45374	Peak234223
chr9	13711099	13711122	intergenic	ENSDARG00000075111,ENSDARG00000058222	als2a,mpp4a	-6.21814	Peak234223
chr9	13711139	13711162	intergenic	ENSDARG00000075111,ENSDARG00000058222	als2a,mpp4a	-4.39535	Peak234223
chr9	13711170	13711194	intergenic	ENSDARG00000075111,ENSDARG00000058222	als2a,mpp4a	-4.63685	Peak234223
chr9	13711247	13711266	intergenic	ENSDARG00000075111,ENSDARG00000058222	als2a,mpp4a	-4.197	Peak234223
chr9	13722738	13722755	splicing	ENSDARG00000058222	mpp4a	-3.73077	Peak234224
chr9	13722940	13722957	exonic	ENSDARG00000058222	mpp4a	-3.60689	Peak234224
chr9	13722976	13722996	intronic	ENSDARG00000058222	mpp4a	-4.16378	Peak234224
chr9	13723030	13723049	intronic	ENSDARG00000058222	mpp4a	-4.31515	Peak234224
chr9	13723049	13723068	intronic	ENSDARG00000058222	mpp4a	-3.74395	Peak234224
chr9	13723062	13723098	intronic	ENSDARG00000058222	mpp4a	-4.481	Peak234224
chr9	13723095	13723113	intronic	ENSDARG00000058222	mpp4a	-3.53238	Peak234224
chr9	13725894	13725934	intronic	ENSDARG00000058222	mpp4a	-5.3897	Peak234225
chr9	13732626	13732664	intronic	ENSDARG00000058222	mpp4a	-3.78031	Peak234226
chr9	13743011	13743050	promoter	ENSDARG00000041735	tmem237a	-3.83857	Peak234228
chr9	13743120	13743140	promoter	ENSDARG00000041735	tmem237a	-3.61965	Peak234228
chr9	13762312	13762328	promoter	ENSDARG00000058207	abi2a	-3.71592	Peak234229
chr9	13762403	13762420	promoter	ENSDARG00000058207	abi2a	-4.55193	Peak234229
chr9	13762420	13762443	promoter	ENSDARG00000058207	abi2a	-4.40535	Peak234229
chr9	13762442	13762458	promoter	ENSDARG00000058207	abi2a	-3.77782	Peak234229
chr9	13762452	13762474	promoter	ENSDARG00000058207	abi2a	-4.21072	Peak234229
chr9	13762478	13762498	promoter	ENSDARG00000058207	abi2a	-3.71762	Peak234229
chr9	13762495	13762520	promoter	ENSDARG00000058207	abi2a	-4.73791	Peak234229
chr9	13762543	13762564	intronic	ENSDARG00000058207	abi2a	-4.07987	Peak234229
chr9	13762571	13762599	intronic	ENSDARG00000058207	abi2a	-4.25284	Peak234229
chr9	13762623	13762652	intronic	ENSDARG00000058207	abi2a	-4.2209	Peak234229
chr9	13762668	13762685	intronic	ENSDARG00000058207	abi2a	-3.61728	Peak234229
chr9	13762694	13762729	intronic	ENSDARG00000058207	abi2a	-4.62514	Peak234229
chr9	13762757	13762797	intronic	ENSDARG00000058207	abi2a	-4.38974	Peak234229
chr9	13769129	13769165	intronic	ENSDARG00000058207	abi2a	-4.17621	Peak234231
chr9	13776722	13776745	intronic	ENSDARG00000058207	abi2a	-4.07667	Peak234232
chr9	13776747	13776769	intronic	ENSDARG00000058207	abi2a	-3.85739	Peak234232
chr9	13776932	13776965	intronic	ENSDARG00000058207	abi2a	-3.73755	Peak234232
chr9	13777045	13777076	intronic	ENSDARG00000058207	abi2a	-3.79285	Peak234232
chr9	13777085	13777111	intronic	ENSDARG00000058207	abi2a	-3.57985	Peak234232
chr9	13780997	13781013	intronic	ENSDARG00000058207	abi2a	-3.72833	Peak234233
chr9	13781142	13781164	intronic	ENSDARG00000058207	abi2a	-3.51397	Peak234233
chr9	13781163	13781202	intronic	ENSDARG00000058207	abi2a	-4.46356	Peak234233
chr9	13781331	13781359	intronic	ENSDARG00000058207	abi2a	-3.74991	Peak234233
chr9	13784028	13784044	intronic	ENSDARG00000058207	abi2a	-3.56425	Peak234234
chr9	13784082	13784119	intronic	ENSDARG00000058207	abi2a	-3.51255	Peak234234
chr9	13790104	13790124	intronic	ENSDARG00000058207	abi2a	-4.2124	Peak234235
chr9	13790142	13790168	intronic	ENSDARG00000058207	abi2a	-4.28578	Peak234235
chr9	13790191	13790208	intronic	ENSDARG00000058207	abi2a	-4.86176	Peak234235
chr9	13790237	13790257	intronic	ENSDARG00000058207	abi2a	-3.74124	Peak234235
chr9	13790258	13790275	intronic	ENSDARG00000058207	abi2a	-4.53865	Peak234235
chr9	13790276	13790293	intronic	ENSDARG00000058207	abi2a	-7.77365	Peak234235
chr9	13790293	13790321	intronic	ENSDARG00000058207	abi2a	-5.38255	Peak234235
chr9	13790325	13790341	intronic	ENSDARG00000058207	abi2a	-4.62744	Peak234235
chr9	13790334	13790356	intronic	ENSDARG00000058207	abi2a	-6.85627	Peak234235
chr9	13790358	13790389	intronic	ENSDARG00000058207	abi2a	-4.62976	Peak234235
chr9	13790412	13790431	intronic	ENSDARG00000058207	abi2a	-4.24345	Peak234235
chr9	13790428	13790455	intronic	ENSDARG00000058207	abi2a	-3.52776	Peak234235
chr9	13792237	13792261	intronic	ENSDARG00000058207	abi2a	-3.61471	Peak234237
chr9	13792309	13792339	intronic	ENSDARG00000058207	abi2a	-3.8507	Peak234237
chr9	13792386	13792405	intronic	ENSDARG00000058207	abi2a	-3.95773	Peak234237
chr9	13796417	13796452	intronic	ENSDARG00000058207	abi2a	-4.86795	Peak234238
chr9	13796450	13796469	intronic	ENSDARG00000058207	abi2a	-4.26405	Peak234238
chr9	13796467	13796494	intronic	ENSDARG00000058207	abi2a	-4.53594	Peak234238
chr9	13796527	13796543	intronic	ENSDARG00000058207	abi2a	-3.57637	Peak234238
chr9	13796592	13796629	intronic	ENSDARG00000058207	abi2a	-6.86297	Peak234238
chr9	13796667	13796688	intronic	ENSDARG00000058207	abi2a	-3.514	Peak234238
chr9	13803630	13803648	intronic	ENSDARG00000058207	abi2a	-3.98036	Peak234239
chr9	13803721	13803738	intronic	ENSDARG00000058207	abi2a	-3.8674	Peak234239
chr9	13803774	13803791	intronic	ENSDARG00000058207	abi2a	-4.33968	Peak234239
chr9	13803787	13803803	intronic	ENSDARG00000058207	abi2a	-3.98659	Peak234239
chr9	13803854	13803878	intronic	ENSDARG00000058207	abi2a	-3.78481	Peak234239
chr9	13803929	13803955	intronic	ENSDARG00000058207	abi2a	-3.56269	Peak234239
chr9	13803966	13803992	intronic	ENSDARG00000058207	abi2a	-3.537	Peak234239
chr9	13807031	13807069	exonic	ENSDARG00000058207	abi2a	-4.60011	Peak234240
chr9	13807119	13807147	intronic	ENSDARG00000058207	abi2a	-3.55264	Peak234240
chr9	13812702	13812726	intronic	ENSDARG00000058207	abi2a	-3.60949	Peak234242
chr9	13812767	13812783	intronic	ENSDARG00000058207	abi2a	-3.76933	Peak234242
chr9	13812809	13812825	intronic	ENSDARG00000058207	abi2a	-3.94575	Peak234242
chr9	13812827	13812843	intronic	ENSDARG00000058207	abi2a	-3.75374	Peak234242
chr9	13812921	13812943	intronic	ENSDARG00000058207	abi2a	-4.52561	Peak234242
chr9	13812992	13813015	intronic	ENSDARG00000058207	abi2a	-4.42246	Peak234242
chr9	13833682	13833710	ncRNA_exonic	ENSDARG00000098022	CR936378.1	-5.58882	Peak234243
chr9	13833754	13833786	ncRNA_exonic	ENSDARG00000098022	CR936378.1	-4.69802	Peak234243
chr9	13833797	13833816	ncRNA_intronic	ENSDARG00000098022	CR936378.1	-3.52975	Peak234243
chr9	13833973	13834009	ncRNA_intronic	ENSDARG00000098022	CR936378.1	-5.18141	Peak234243
chr9	13838480	13838498	ncRNA_intronic	ENSDARG00000098022	CR936378.1	-4.10204	Peak234244
chr9	13838496	13838512	ncRNA_intronic	ENSDARG00000098022	CR936378.1	-4.3163	Peak234244
chr9	13838531	13838567	ncRNA_intronic	ENSDARG00000098022	CR936378.1	-7.91958	Peak234244
chr9	13838560	13838580	ncRNA_intronic	ENSDARG00000098022	CR936378.1	-3.8908	Peak234244
chr9	13838603	13838631	promoter	ENSDARG00000098022	CR936378.1	-4.44423	Peak234244
chr9	13838645	13838685	promoter	ENSDARG00000098022	CR936378.1	-5.60331	Peak234244
chr9	13838705	13838744	promoter	ENSDARG00000098022	CR936378.1	-4.06611	Peak234244
chr9	13838780	13838798	promoter	ENSDARG00000098022	CR936378.1	-3.9088	Peak234244
chr9	13838799	13838818	promoter	ENSDARG00000098022	CR936378.1	-3.65365	Peak234244
chr9	13857805	13857832	intronic	ENSDARG00000006301	raph1a	-3.94679	Peak234247
chr9	13857836	13857863	intronic	ENSDARG00000006301	raph1a	-3.99623	Peak234247
chr9	13857879	13857917	intronic	ENSDARG00000006301	raph1a	-3.83024	Peak234247
chr9	13857955	13857980	intronic	ENSDARG00000006301	raph1a	-3.68039	Peak234247
chr9	13858009	13858027	intronic	ENSDARG00000006301	raph1a	-3.85117	Peak234247
chr9	13858085	13858107	intronic	ENSDARG00000006301	raph1a	-3.85211	Peak234247
chr9	13858134	13858159	intronic	ENSDARG00000006301	raph1a	-4.20201	Peak234247
chr9	13860496	13860526	intronic	ENSDARG00000006301	raph1a	-3.71646	Peak234248
chr9	13860559	13860599	intronic	ENSDARG00000006301	raph1a	-4.56154	Peak234248
chr9	13860645	13860679	intronic	ENSDARG00000006301	raph1a	-3.73386	Peak234248
chr9	13863676	13863716	intronic	ENSDARG00000006301	raph1a	-4.99577	Peak234249
chr9	13869683	13869700	intronic	ENSDARG00000006301	raph1a	-3.69984	Peak234250
chr9	13869745	13869767	intronic	ENSDARG00000006301	raph1a	-3.80978	Peak234250
chr9	13869786	13869824	intronic	ENSDARG00000006301	raph1a	-4.66132	Peak234250
chr9	13870002	13870020	intronic	ENSDARG00000006301	raph1a	-3.62663	Peak234250
chr9	13870058	13870080	intronic	ENSDARG00000006301	raph1a	-3.77428	Peak234250
chr9	13879044	13879062	intronic	ENSDARG00000006301	raph1a	-3.71915	Peak234251
chr9	13879102	13879118	intronic	ENSDARG00000006301	raph1a	-3.83686	Peak234251
chr9	13879147	13879164	intronic	ENSDARG00000006301	raph1a	-4.70155	Peak234251
chr9	13879178	13879198	intronic	ENSDARG00000006301	raph1a	-4.90189	Peak234251
chr9	13879198	13879216	intronic	ENSDARG00000006301	raph1a	-4.79047	Peak234251
chr9	13879208	13879246	intronic	ENSDARG00000006301	raph1a	-6.04188	Peak234251
chr9	13879289	13879313	intronic	ENSDARG00000006301	raph1a	-4.11919	Peak234251
chr9	13879316	13879336	intronic	ENSDARG00000006301	raph1a	-3.67221	Peak234251
chr9	13879337	13879376	intronic	ENSDARG00000006301	raph1a	-5.57027	Peak234251
chr9	13879386	13879408	intronic	ENSDARG00000006301	raph1a	-3.86816	Peak234251
chr9	13879420	13879447	intronic	ENSDARG00000006301	raph1a	-4.63137	Peak234251
chr9	13879446	13879462	intronic	ENSDARG00000006301	raph1a	-3.5068	Peak234251
chr9	13882032	13882055	intronic	ENSDARG00000006301	raph1a	-4.04363	Peak234252
chr9	13882108	13882132	intronic	ENSDARG00000006301	raph1a	-5.00077	Peak234252
chr9	13882148	13882165	intronic	ENSDARG00000006301	raph1a	-5.5953	Peak234252
chr9	13882168	13882192	intronic	ENSDARG00000006301	raph1a	-4.57483	Peak234252
chr9	13882197	13882229	intronic	ENSDARG00000006301	raph1a	-9.85597	Peak234252
chr9	13882234	13882250	intronic	ENSDARG00000006301	raph1a	-7.81024	Peak234252
chr9	13882250	13882272	intronic	ENSDARG00000006301	raph1a	-6.70746	Peak234252
chr9	13882299	13882315	intronic	ENSDARG00000006301	raph1a	-4.62658	Peak234252
chr9	13882310	13882326	intronic	ENSDARG00000006301	raph1a	-8.02953	Peak234252
chr9	13882329	13882349	intronic	ENSDARG00000006301	raph1a	-5.84734	Peak234252
chr9	13882353	13882370	intronic	ENSDARG00000006301	raph1a	-3.80551	Peak234252
chr9	13882446	13882486	intronic	ENSDARG00000006301	raph1a	-6.51475	Peak234252
chr9	13882485	13882512	intronic	ENSDARG00000006301	raph1a	-4.09682	Peak234252
chr9	13888450	13888475	intronic	ENSDARG00000006301	raph1a	-5.34344	Peak234253
chr9	13895502	13895539	intronic	ENSDARG00000006301	raph1a	-4.02969	Peak234254
chr9	13895560	13895595	intronic	ENSDARG00000006301	raph1a	-3.89151	Peak234254
chr9	13895624	13895643	intronic	ENSDARG00000006301	raph1a	-3.58007	Peak234254
chr9	13895665	13895699	intronic	ENSDARG00000006301	raph1a	-4.54697	Peak234254
chr9	13895710	13895727	intronic	ENSDARG00000006301	raph1a	-4.34211	Peak234254
chr9	13895748	13895771	intronic	ENSDARG00000006301	raph1a	-4.01877	Peak234254
chr9	13895764	13895781	intronic	ENSDARG00000006301	raph1a	-4.1814	Peak234254
chr9	13895784	13895820	intronic	ENSDARG00000006301	raph1a	-5.71912	Peak234254
chr9	13895812	13895828	intronic	ENSDARG00000006301	raph1a	-3.57946	Peak234254
chr9	13897812	13897843	exonic	ENSDARG00000006301	raph1a	-3.77898	Peak234255
chr9	13897893	13897924	exonic	ENSDARG00000006301	raph1a	-3.75981	Peak234255
chr9	13897962	13897982	exonic	ENSDARG00000006301	raph1a	-3.60674	Peak234255
chr9	13902474	13902512	intronic	ENSDARG00000006301	raph1a	-4.85044	Peak234256
chr9	13902505	13902522	intronic	ENSDARG00000006301	raph1a	-6.01899	Peak234256
chr9	13902531	13902548	intronic	ENSDARG00000006301	raph1a	-4.28751	Peak234256
chr9	13902540	13902580	intronic	ENSDARG00000006301	raph1a	-5.87203	Peak234256
chr9	13902601	13902627	intronic	ENSDARG00000006301	raph1a	-5.06237	Peak234256
chr9	13902673	13902705	intronic	ENSDARG00000006301	raph1a	-3.89663	Peak234256
chr9	13902699	13902720	intronic	ENSDARG00000006301	raph1a	-4.09646	Peak234256
chr9	13902731	13902752	intronic	ENSDARG00000006301	raph1a	-4.20394	Peak234256
chr9	13902756	13902796	intronic	ENSDARG00000006301	raph1a	-4.64389	Peak234256
chr9	13902807	13902833	intronic	ENSDARG00000006301	raph1a	-4.20048	Peak234256
chr9	13910221	13910245	intronic	ENSDARG00000006301	raph1a	-4.30672	Peak234257
chr9	13910286	13910310	intronic	ENSDARG00000006301	raph1a	-4.13959	Peak234257
chr9	13910351	13910377	intronic	ENSDARG00000006301	raph1a	-4.60853	Peak234257
chr9	13910418	13910458	intronic	ENSDARG00000006301	raph1a	-4.83535	Peak234257
chr9	13910493	13910519	intronic	ENSDARG00000006301	raph1a	-3.7759	Peak234257
chr9	13916421	13916443	intronic	ENSDARG00000006301	raph1a	-3.8536	Peak234258
chr9	13916685	13916707	intronic	ENSDARG00000006301	raph1a	-3.49277	Peak234258
chr9	13929785	13929802	intronic	ENSDARG00000006301	raph1a	-3.55264	Peak234260
chr9	13929816	13929849	intronic	ENSDARG00000006301	raph1a	-4.02425	Peak234260
chr9	13929840	13929863	intronic	ENSDARG00000006301	raph1a	-4.17903	Peak234260
chr9	13929941	13929963	intronic	ENSDARG00000006301	raph1a	-3.53704	Peak234260
chr9	13929996	13930013	intronic	ENSDARG00000006301	raph1a	-3.54404	Peak234260
chr9	13930032	13930055	intronic	ENSDARG00000006301	raph1a	-5.32758	Peak234260
chr9	13930062	13930085	intronic	ENSDARG00000006301	raph1a	-4.656	Peak234260
chr9	13930096	13930132	intronic	ENSDARG00000006301	raph1a	-4.27176	Peak234260
chr9	13930209	13930245	intronic	ENSDARG00000006301	raph1a	-4.54917	Peak234260
chr9	13937375	13937400	intronic	ENSDARG00000006301	raph1a	-4.54479	Peak234261
chr9	13937413	13937430	intronic	ENSDARG00000006301	raph1a	-4.32824	Peak234261
chr9	13937451	13937467	intronic	ENSDARG00000006301	raph1a	-4.07123	Peak234261
chr9	13937528	13937545	intronic	ENSDARG00000006301	raph1a	-3.83229	Peak234261
chr9	13937580	13937619	intronic	ENSDARG00000006301	raph1a	-4.45754	Peak234261
chr9	13940884	13940901	intronic	ENSDARG00000006301	raph1a	-4.22735	Peak234262
chr9	13940921	13940937	intronic	ENSDARG00000006301	raph1a	-4.2265	Peak234262
chr9	13940950	13940972	intronic	ENSDARG00000006301	raph1a	-4.69998	Peak234262
chr9	13940966	13940982	intronic	ENSDARG00000006301	raph1a	-4.04037	Peak234262
chr9	13940976	13941015	intronic	ENSDARG00000006301	raph1a	-5.65346	Peak234262
chr9	13941016	13941032	intronic	ENSDARG00000006301	raph1a	-4.13366	Peak234262
chr9	13941031	13941058	intronic	ENSDARG00000006301	raph1a	-4.88838	Peak234262
chr9	13941055	13941071	intronic	ENSDARG00000006301	raph1a	-4.1323	Peak234262
chr9	13941064	13941097	intronic	ENSDARG00000006301	raph1a	-7.22371	Peak234262
chr9	13941099	13941115	intronic	ENSDARG00000006301	raph1a	-3.51163	Peak234262
chr9	13941116	13941138	intronic	ENSDARG00000006301	raph1a	-6.36396	Peak234262
chr9	13953884	13953901	intronic	ENSDARG00000006301	raph1a	-3.88914	Peak234264
chr9	13953906	13953922	intronic	ENSDARG00000006301	raph1a	-3.60384	Peak234264
chr9	13953951	13953968	intronic	ENSDARG00000006301	raph1a	-4.06765	Peak234264
chr9	13956647	13956678	intronic	ENSDARG00000006301	raph1a	-3.59904	Peak234265
chr9	13956723	13956747	intronic	ENSDARG00000006301	raph1a	-3.95398	Peak234265
chr9	13956755	13956773	intronic	ENSDARG00000006301	raph1a	-3.65523	Peak234265
chr9	13956784	13956813	intronic	ENSDARG00000006301	raph1a	-4.13258	Peak234265
chr9	13956821	13956845	intronic	ENSDARG00000006301	raph1a	-4.39346	Peak234265
chr9	13963859	13963879	intronic	ENSDARG00000006301	raph1a	-4.35143	Peak234266
chr9	13970715	13970732	intronic	ENSDARG00000006301	raph1a	-4.25592	Peak234268
chr9	13977778	13977815	intronic	ENSDARG00000006301	raph1a	-4.05806	Peak234269
chr9	13977863	13977892	intronic	ENSDARG00000006301	raph1a	-3.49032	Peak234269
chr9	13977939	13977968	intronic	ENSDARG00000006301	raph1a	-3.63401	Peak234269
chr9	13978013	13978041	intronic	ENSDARG00000006301	raph1a	-3.56234	Peak234269
chr9	13982460	13982494	intronic	ENSDARG00000006301	raph1a	-4.98452	Peak234270
chr9	13982514	13982531	intronic	ENSDARG00000006301	raph1a	-3.76478	Peak234270
chr9	13982629	13982646	intronic	ENSDARG00000006301	raph1a	-4.07136	Peak234270
chr9	13982651	13982682	intronic	ENSDARG00000006301	raph1a	-4.31484	Peak234270
chr9	13982689	13982712	intronic	ENSDARG00000006301	raph1a	-4.24396	Peak234270
chr9	13991305	13991326	intronic	ENSDARG00000006301	raph1a	-3.86091	Peak234271
chr9	13991469	13991487	intronic	ENSDARG00000006301	raph1a	-3.57442	Peak234271
chr9	13991510	13991527	intronic	ENSDARG00000006301	raph1a	-3.54901	Peak234271
chr9	13991534	13991560	intronic	ENSDARG00000006301	raph1a	-3.66783	Peak234271
chr9	13991600	13991626	promoter	ENSDARG00000006301	raph1a	-3.93105	Peak234271
chr9	13999446	13999485	intergenic	ENSDARG00000006301,ENSDARG00000095070	raph1a,cd28	-4.42431	Peak234272
chr9	13999570	13999606	intergenic	ENSDARG00000006301,ENSDARG00000095070	raph1a,cd28	-3.65702	Peak234272
chr9	14015293	14015326	promoter	ENSDARG00000095070	cd28	-3.58139	Peak234274
chr9	14016056	14016093	intronic	ENSDARG00000095070	cd28	-4.06963	Peak234275
chr9	14016105	14016144	intronic	ENSDARG00000095070	cd28	-5.83694	Peak234275
chr9	14016187	14016211	intronic	ENSDARG00000095070	cd28	-3.59955	Peak234275
chr9	14016303	14016335	intronic	ENSDARG00000095070	cd28	-4.14308	Peak234275
chr9	14023121	14023160	intergenic	ENSDARG00000095070,ENSDARG00000069978	cd28,cd28l	-4.08063	Peak234276
chr9	14023496	14023528	intergenic	ENSDARG00000095070,ENSDARG00000069978	cd28,cd28l	-3.637	Peak234276
chr9	14024821	14024857	intergenic	ENSDARG00000095070,ENSDARG00000069978	cd28,cd28l	-9.03948	Peak234277
chr9	14024897	14024927	intergenic	ENSDARG00000095070,ENSDARG00000069978	cd28,cd28l	-6.4288	Peak234277
chr9	14024932	14024957	intergenic	ENSDARG00000095070,ENSDARG00000069978	cd28,cd28l	-6.2576	Peak234277
chr9	14024997	14025036	intergenic	ENSDARG00000095070,ENSDARG00000069978	cd28,cd28l	-8.22765	Peak234277
chr9	14025043	14025074	intergenic	ENSDARG00000095070,ENSDARG00000069978	cd28,cd28l	-9.10895	Peak234277
chr9	14025164	14025200	intergenic	ENSDARG00000095070,ENSDARG00000069978	cd28,cd28l	-4.09347	Peak234277
chr9	14025191	14025213	intergenic	ENSDARG00000095070,ENSDARG00000069978	cd28,cd28l	-3.56579	Peak234277
chr9	14025210	14025236	intergenic	ENSDARG00000095070,ENSDARG00000069978	cd28,cd28l	-3.73206	Peak234277
chr9	14025251	14025288	intergenic	ENSDARG00000095070,ENSDARG00000069978	cd28,cd28l	-10.1072	Peak234277
chr9	14030652	14030692	intronic	ENSDARG00000069978	cd28l	-5.42242	Peak234278
chr9	14030934	14030965	intronic	ENSDARG00000069978	cd28l	-3.801	Peak234278
chr9	14031003	14031033	intronic	ENSDARG00000069978	cd28l	-3.82888	Peak234278
chr9	14032676	14032716	exonic	ENSDARG00000069978	cd28l	-12.0942	Peak234279
chr9	14032837	14032862	intronic	ENSDARG00000069978	cd28l	-4.3076	Peak234279
chr9	14032932	14032954	intronic	ENSDARG00000069978	cd28l	-3.5558	Peak234279
chr9	14032973	14033012	intronic	ENSDARG00000069978	cd28l	-25.1245	Peak234279
chr9	14033040	14033076	intronic	ENSDARG00000069978	cd28l	-5.27795	Peak234279
chr9	14038758	14038789	promoter	ENSDARG00000078193	si:ch211-67e16.3	-7.06088	Peak234280
chr9	14038804	14038826	promoter	ENSDARG00000078193	si:ch211-67e16.3	-3.49049	Peak234280
chr9	14038823	14038862	promoter	ENSDARG00000078193	si:ch211-67e16.3	-3.59413	Peak234280
chr9	14038919	14038948	promoter	ENSDARG00000078193	si:ch211-67e16.3	-4.38732	Peak234280
chr9	14040659	14040676	intronic	ENSDARG00000078193	si:ch211-67e16.3	-3.76643	Peak234281
chr9	14040694	14040726	intronic	ENSDARG00000078193	si:ch211-67e16.3	-3.76647	Peak234281
chr9	14040793	14040818	intronic	ENSDARG00000078193	si:ch211-67e16.3	-3.71709	Peak234281
chr9	14040818	14040855	intronic	ENSDARG00000078193	si:ch211-67e16.3	-4.73786	Peak234281
chr9	14040904	14040943	intronic	ENSDARG00000078193	si:ch211-67e16.3	-5.65965	Peak234281
chr9	14041046	14041069	intronic	ENSDARG00000078193	si:ch211-67e16.3	-3.49595	Peak234281
chr9	14052242	14052274	promoter	ENSDARG00000086317	si:ch211-67e16.4	-4.10839	Peak234282
chr9	14052276	14052305	promoter	ENSDARG00000086317	si:ch211-67e16.4	-6.31924	Peak234282
chr9	14052303	14052319	promoter	ENSDARG00000086317	si:ch211-67e16.4	-4.87127	Peak234282
chr9	14052378	14052394	promoter	ENSDARG00000086317	si:ch211-67e16.4	-4.28481	Peak234282
chr9	14052405	14052424	promoter	ENSDARG00000086317	si:ch211-67e16.4	-4.27848	Peak234282
chr9	14052431	14052450	promoter	ENSDARG00000086317	si:ch211-67e16.4	-3.62248	Peak234282
chr9	14052460	14052477	promoter	ENSDARG00000086317	si:ch211-67e16.4	-4.04197	Peak234282
chr9	14052475	14052497	promoter	ENSDARG00000086317	si:ch211-67e16.4	-4.4626	Peak234282
chr9	14052586	14052609	promoter	ENSDARG00000086317	si:ch211-67e16.4	-3.99082	Peak234282
chr9	14052610	14052644	promoter	ENSDARG00000086317	si:ch211-67e16.4	-4.91868	Peak234282
chr9	14069503	14069521	exonic	ENSDARG00000086317	si:ch211-67e16.4	-3.95036	Peak234284
chr9	14087889	14087921	intronic	ENSDARG00000019316	fer1l6	-6.27638	Peak234287
chr9	14087983	14088007	intronic	ENSDARG00000019316	fer1l6	-3.95113	Peak234287
chr9	14088176	14088214	intronic	ENSDARG00000019316	fer1l6	-4.31468	Peak234287
chr9	14093544	14093569	exonic	ENSDARG00000019316	fer1l6	-3.49945	Peak234288
chr9	14093689	14093708	intronic	ENSDARG00000019316	fer1l6	-3.49109	Peak234288
chr9	14099825	14099860	intronic	ENSDARG00000019316	fer1l6	-3.75771	Peak234289
chr9	14099860	14099889	intronic	ENSDARG00000019316	fer1l6	-3.53586	Peak234289
chr9	14100040	14100059	intronic	ENSDARG00000019316	fer1l6	-3.57361	Peak234289
chr9	14129830	14129852	intronic	ENSDARG00000000369	prkag3b	-4.00736	Peak234292
chr9	14129886	14129902	intronic	ENSDARG00000000369	prkag3b	-3.72699	Peak234292
chr9	14129963	14129984	intronic	ENSDARG00000000369	prkag3b	-3.57854	Peak234292
chr9	14130060	14130097	intronic	ENSDARG00000000369	prkag3b	-3.70462	Peak234292
chr9	14135353	14135380	intronic	ENSDARG00000000369	prkag3b	-4.16236	Peak234293
chr9	14135375	14135392	intronic	ENSDARG00000000369	prkag3b	-3.68802	Peak234293
chr9	14135405	14135440	intronic	ENSDARG00000000369	prkag3b	-5.33512	Peak234293
chr9	14135453	14135489	intronic	ENSDARG00000000369	prkag3b	-5.49436	Peak234293
chr9	14141183	14141221	downstream	ENSDARG00000078935	ttll4	-3.58731	Peak234294
chr9	14141607	14141643	UTR3	ENSDARG00000078935	ttll4	-4.03022	Peak234294
chr9	14141607	14141643	UTR3	ENSDARG00000078935	ttll4	-4.03022	Peak234295
chr9	14141535	14141558	UTR3	ENSDARG00000078935	ttll4	-4.2839	Peak234294
chr9	14141535	14141558	UTR3	ENSDARG00000078935	ttll4	-4.2839	Peak234295
chr9	14146845	14146861	intronic	ENSDARG00000078935	ttll4	-3.57785	Peak234296
chr9	14146892	14146911	intronic	ENSDARG00000078935	ttll4	-4.04977	Peak234296
chr9	14146909	14146927	intronic	ENSDARG00000078935	ttll4	-4.21204	Peak234296
chr9	14146922	14146941	intronic	ENSDARG00000078935	ttll4	-6.05228	Peak234296
chr9	14146938	14146956	exonic	ENSDARG00000078935	ttll4	-4.94343	Peak234296
chr9	14146987	14147003	exonic	ENSDARG00000078935	ttll4	-5.68031	Peak234296
chr9	14146999	14147016	exonic	ENSDARG00000078935	ttll4	-3.98121	Peak234296
chr9	14147019	14147043	exonic	ENSDARG00000078935	ttll4	-3.97733	Peak234296
chr9	14147047	14147068	exonic	ENSDARG00000078935	ttll4	-3.58587	Peak234296
chr9	14147061	14147078	exonic	ENSDARG00000078935	ttll4	-3.59599	Peak234296
chr9	14160735	14160769	intronic	ENSDARG00000078935	ttll4	-3.78676	Peak234297
chr9	14160810	14160832	intronic	ENSDARG00000078935	ttll4	-3.58423	Peak234297
chr9	14160981	14160998	intronic	ENSDARG00000078935	ttll4	-3.56399	Peak234297
chr9	14161000	14161017	intronic	ENSDARG00000078935	ttll4	-4.50375	Peak234297
chr9	14161014	14161032	intronic	ENSDARG00000078935	ttll4	-3.96274	Peak234297
chr9	14161034	14161070	intronic	ENSDARG00000078935	ttll4	-4.9966	Peak234297
chr9	14161078	14161108	intronic	ENSDARG00000078935	ttll4	-4.35297	Peak234297
chr9	14165718	14165752	promoter	ENSDARG00000078935	ttll4	-3.5937	Peak234298
chr9	14171691	14171707	intronic	ENSDARG00000078935	ttll4	-3.86157	Peak234299
chr9	14171722	14171744	intronic	ENSDARG00000078935	ttll4	-3.78285	Peak234299
chr9	14171736	14171753	intronic	ENSDARG00000078935	ttll4	-3.95194	Peak234299
chr9	14171750	14171773	intronic	ENSDARG00000078935	ttll4	-3.78002	Peak234299
chr9	14171780	14171811	intronic	ENSDARG00000078935	ttll4	-5.70384	Peak234299
chr9	14171816	14171848	intronic	ENSDARG00000078935	ttll4	-8.58995	Peak234299
chr9	14171839	14171856	intronic	ENSDARG00000078935	ttll4	-4.28692	Peak234299
chr9	14171860	14171886	promoter	ENSDARG00000092279	AL929266.1	-9.76726	Peak234299
chr9	14171896	14171929	promoter	ENSDARG00000092279	AL929266.1	-7.35844	Peak234299
chr9	14171933	14171971	promoter	ENSDARG00000092279	AL929266.1	-7.02644	Peak234299
chr9	14171982	14172004	promoter	ENSDARG00000092279	AL929266.1	-4.88934	Peak234299
chr9	14172006	14172023	promoter	ENSDARG00000092279	AL929266.1	-5.30575	Peak234299
chr9	14172022	14172060	promoter	ENSDARG00000092279	AL929266.1	-6.91439	Peak234299
chr9	14172059	14172085	ncRNA_intronic	ENSDARG00000092279	AL929266.1	-6.47642	Peak234299
chr9	14172102	14172128	ncRNA_intronic	ENSDARG00000092279	AL929266.1	-4.09309	Peak234299
chr9	14179851	14179877	promoter	ENSDARG00000095580	si:ch211-67e16.11	-4.67128	Peak234301
chr9	14179908	14179940	promoter	ENSDARG00000095580	si:ch211-67e16.11	-4.37891	Peak234301
chr9	14180019	14180038	promoter	ENSDARG00000095580	si:ch211-67e16.11	-4.40116	Peak234301
chr9	14180051	14180091	promoter	ENSDARG00000095580	si:ch211-67e16.11	-4.11604	Peak234301
chr9	14180152	14180175	promoter	ENSDARG00000095580	si:ch211-67e16.11	-3.59242	Peak234301
chr9	14180192	14180223	promoter	ENSDARG00000095580	si:ch211-67e16.11	-3.95858	Peak234301
chr9	14188325	14188351	intronic	ENSDARG00000095580	si:ch211-67e16.11	-4.1533	Peak234303
chr9	14188361	14188394	intronic	ENSDARG00000095580	si:ch211-67e16.11	-5.04005	Peak234303
chr9	14188419	14188446	intronic	ENSDARG00000095580	si:ch211-67e16.11	-4.14985	Peak234303
chr9	14188527	14188565	intronic	ENSDARG00000095580	si:ch211-67e16.11	-3.65205	Peak234303
chr9	14188603	14188639	intronic	ENSDARG00000095580	si:ch211-67e16.11	-5.01326	Peak234303
chr9	14194326	14194355	splicing	ENSDARG00000095580	si:ch211-67e16.11	-3.91122	Peak234305
chr9	14194366	14194398	intronic	ENSDARG00000095580	si:ch211-67e16.11	-3.54007	Peak234305
chr9	14215034	14215060	intronic	ENSDARG00000095580	si:ch211-67e16.11	-4.21956	Peak234307
chr9	14215054	14215070	intronic	ENSDARG00000095580	si:ch211-67e16.11	-3.62408	Peak234307
chr9	14215061	14215079	intronic	ENSDARG00000095580	si:ch211-67e16.11	-4.00936	Peak234307
chr9	14215109	14215131	intronic	ENSDARG00000095580	si:ch211-67e16.11	-4.13809	Peak234307
chr9	14215130	14215146	intronic	ENSDARG00000095580	si:ch211-67e16.11	-3.77019	Peak234307
chr9	14215137	14215157	intronic	ENSDARG00000095580	si:ch211-67e16.11	-3.81944	Peak234307
chr9	14215155	14215193	intronic	ENSDARG00000095580	si:ch211-67e16.11	-5.98479	Peak234307
chr9	14215283	14215305	intronic	ENSDARG00000095580	si:ch211-67e16.11	-4.22351	Peak234307
chr9	14215358	14215381	intronic	ENSDARG00000095580	si:ch211-67e16.11	-5.02588	Peak234307
chr9	14215475	14215515	intronic	ENSDARG00000095580	si:ch211-67e16.11	-5.42961	Peak234307
chr9	14224076	14224105	UTR3	ENSDARG00000095580	si:ch211-67e16.11	-4.05483	Peak234308
chr9	14224115	14224145	UTR3	ENSDARG00000095580	si:ch211-67e16.11	-3.49414	Peak234308
chr9	14224215	14224233	UTR3	ENSDARG00000095580	si:ch211-67e16.11	-3.64599	Peak234308
chr9	14224229	14224265	UTR3	ENSDARG00000095580	si:ch211-67e16.11	-3.87478	Peak234308
chr9	14224306	14224331	UTR3	ENSDARG00000095580	si:ch211-67e16.11	-3.62337	Peak234308
chr9	14224438	14224471	UTR3	ENSDARG00000095580	si:ch211-67e16.11	-5.24621	Peak234308
chr9	14242327	14242353	intronic	ENSDARG00000074254	abcb6b	-4.91639	Peak234309
chr9	14242428	14242457	intronic	ENSDARG00000074254	abcb6b	-3.66025	Peak234309
chr9	14242428	14242457	intronic	ENSDARG00000074254	abcb6b	-3.66025	Peak234310
chr9	14269753	14269774	intronic	ENSDARG00000074254	abcb6b	-3.662	Peak234313
chr9	14273248	14273277	intronic	ENSDARG00000074254	abcb6b	-3.57456	Peak234314
chr9	14273307	14273344	intronic	ENSDARG00000074254	abcb6b	-4.01769	Peak234314
chr9	14273385	14273424	intronic	ENSDARG00000074254	abcb6b	-4.0036	Peak234314
chr9	14273523	14273561	intronic	ENSDARG00000074254	abcb6b	-4.00834	Peak234314
chr9	14274673	14274690	intronic	ENSDARG00000074254	abcb6b	-3.57083	Peak234315
chr9	14274826	14274864	intronic	ENSDARG00000074254	abcb6b	-4.69937	Peak234315
chr9	14274933	14274966	intronic	ENSDARG00000074254	abcb6b	-3.93656	Peak234315
chr9	14275002	14275033	intronic	ENSDARG00000074254	abcb6b	-4.86811	Peak234315
chr9	14275080	14275109	intronic	ENSDARG00000074254	abcb6b	-3.73636	Peak234315
chr9	14282703	14282730	intronic	ENSDARG00000074254	abcb6b	-3.54132	Peak234316
chr9	14282744	14282768	intronic	ENSDARG00000074254	abcb6b	-3.85598	Peak234316
chr9	14282782	14282816	intronic	ENSDARG00000074254	abcb6b	-3.53855	Peak234316
chr9	14294696	14294729	exonic	ENSDARG00000074254	abcb6b	-3.68444	Peak234319
chr9	14294871	14294895	exonic	ENSDARG00000074254	abcb6b	-4.1088	Peak234319
chr9	14302237	14302271	promoter	ENSDARG00000074254	abcb6b	-3.53393	Peak234321
chr9	14302497	14302531	promoter	ENSDARG00000074254	abcb6b	-5.99515	Peak234321
chr9	14302573	14302590	promoter	ENSDARG00000074254	abcb6b	-3.76275	Peak234321
chr9	14302610	14302642	promoter	ENSDARG00000074254	abcb6b	-3.78163	Peak234321
chr9	14306266	14306285	intergenic	ENSDARG00000074254,ENSDARG00000094669	abcb6b,BX510337.1	-3.80227	Peak234322
chr9	14306314	14306338	intergenic	ENSDARG00000074254,ENSDARG00000094669	abcb6b,BX510337.1	-3.74881	Peak234322
chr9	14306562	14306587	intergenic	ENSDARG00000074254,ENSDARG00000094669	abcb6b,BX510337.1	-5.18048	Peak234322
chr9	14306588	14306605	intergenic	ENSDARG00000074254,ENSDARG00000094669	abcb6b,BX510337.1	-3.63122	Peak234322
chr9	14308961	14309001	intergenic	ENSDARG00000074254,ENSDARG00000094669	abcb6b,BX510337.1	-3.50552	Peak234323
chr9	14309014	14309033	intergenic	ENSDARG00000074254,ENSDARG00000094669	abcb6b,BX510337.1	-5.62284	Peak234323
chr9	14309036	14309071	intergenic	ENSDARG00000074254,ENSDARG00000094669	abcb6b,BX510337.1	-3.95952	Peak234323
chr9	14309084	14309111	intergenic	ENSDARG00000074254,ENSDARG00000094669	abcb6b,BX510337.1	-4.18336	Peak234323
chr9	14309104	14309122	intergenic	ENSDARG00000074254,ENSDARG00000094669	abcb6b,BX510337.1	-3.51086	Peak234323
chr9	14309123	14309156	intergenic	ENSDARG00000074254,ENSDARG00000094669	abcb6b,BX510337.1	-4.27786	Peak234323
chr9	14309198	14309235	intergenic	ENSDARG00000074254,ENSDARG00000094669	abcb6b,BX510337.1	-5.1345	Peak234323
chr9	14318794	14318813	intergenic	ENSDARG00000074254,ENSDARG00000094669	abcb6b,BX510337.1	-3.58642	Peak234325
chr9	14318848	14318877	intergenic	ENSDARG00000074254,ENSDARG00000094669	abcb6b,BX510337.1	-5.24412	Peak234325
chr9	14319216	14319233	intergenic	ENSDARG00000074254,ENSDARG00000094669	abcb6b,BX510337.1	-3.79345	Peak234325
chr9	14320140	14320177	intergenic	ENSDARG00000074254,ENSDARG00000094669	abcb6b,BX510337.1	-3.67051	Peak234326
chr9	14326811	14326848	intergenic	ENSDARG00000074254,ENSDARG00000094669	abcb6b,BX510337.1	-4.28745	Peak234327
chr9	14329209	14329230	intergenic	ENSDARG00000074254,ENSDARG00000094669	abcb6b,BX510337.1	-3.84334	Peak234329
chr9	14338580	14338605	ncRNA_intronic	ENSDARG00000094669	BX510337.1	-4.40035	Peak234331
chr9	14338641	14338673	ncRNA_intronic	ENSDARG00000094669	BX510337.1	-3.50254	Peak234331
chr9	14338855	14338873	ncRNA_intronic	ENSDARG00000094669	BX510337.1	-3.52469	Peak234331
chr9	14338883	14338913	ncRNA_intronic	ENSDARG00000094669	BX510337.1	-3.94009	Peak234331
chr9	14339300	14339335	ncRNA_intronic	ENSDARG00000094669	BX510337.1	-3.84304	Peak234332
chr9	14339426	14339457	ncRNA_intronic	ENSDARG00000094669	BX510337.1	-4.0378	Peak234332
chr9	14339552	14339572	ncRNA_intronic	ENSDARG00000094669	BX510337.1	-4.079	Peak234332
chr9	14339573	14339596	ncRNA_intronic	ENSDARG00000094669	BX510337.1	-3.59581	Peak234332
chr9	14339696	14339717	ncRNA_intronic	ENSDARG00000094669	BX510337.1	-4.45846	Peak234332
chr9	14348905	14348938	ncRNA_intronic	ENSDARG00000094669	BX510337.1	-5.05834	Peak234333
chr9	14348935	14348959	ncRNA_intronic	ENSDARG00000094669	BX510337.1	-3.93422	Peak234333
chr9	14348973	14349001	ncRNA_intronic	ENSDARG00000094669	BX510337.1	-4.15523	Peak234333
chr9	14355275	14355310	ncRNA_intronic	ENSDARG00000094669	BX510337.1	-3.60792	Peak234334
chr9	14355351	14355391	ncRNA_intronic	ENSDARG00000094669	BX510337.1	-6.22058	Peak234334
chr9	14355436	14355456	ncRNA_intronic	ENSDARG00000094669	BX510337.1	-4.44936	Peak234334
chr9	14355529	14355565	ncRNA_intronic	ENSDARG00000094669	BX510337.1	-5.38826	Peak234334
chr9	14355579	14355607	ncRNA_intronic	ENSDARG00000094669	BX510337.1	-4.13722	Peak234334
chr9	14355615	14355636	ncRNA_intronic	ENSDARG00000094669	BX510337.1	-3.60784	Peak234334
chr9	14355644	14355684	ncRNA_intronic	ENSDARG00000094669	BX510337.1	-3.98181	Peak234334
chr9	14368365	14368399	ncRNA_exonic	ENSDARG00000094669	BX510337.1	-4.41189	Peak234335
chr9	14390934	14390971	intergenic	ENSDARG00000094669,ENSDARG00000038446	BX510337.1,nrp2b	-3.73431	Peak234336
chr9	14391130	14391146	intergenic	ENSDARG00000094669,ENSDARG00000038446	BX510337.1,nrp2b	-3.50255	Peak234336
chr9	14391148	14391164	intergenic	ENSDARG00000094669,ENSDARG00000038446	BX510337.1,nrp2b	-3.58315	Peak234336
chr9	14391206	14391222	intergenic	ENSDARG00000094669,ENSDARG00000038446	BX510337.1,nrp2b	-4.15067	Peak234336
chr9	14397700	14397722	UTR3	ENSDARG00000038446	nrp2b	-3.82813	Peak234337
chr9	14403944	14403974	intronic	ENSDARG00000038446	nrp2b	-4.17004	Peak234338
chr9	14406078	14406100	intronic	ENSDARG00000038446	nrp2b	-3.61779	Peak234339
chr9	14406096	14406113	intronic	ENSDARG00000038446	nrp2b	-3.57399	Peak234339
chr9	14406107	14406140	intronic	ENSDARG00000038446	nrp2b	-5.47613	Peak234339
chr9	14406213	14406236	intronic	ENSDARG00000038446	nrp2b	-4.26921	Peak234339
chr9	14406289	14406305	intronic	ENSDARG00000038446	nrp2b	-4.2558	Peak234339
chr9	14406366	14406382	intronic	ENSDARG00000038446	nrp2b	-3.6225	Peak234339
chr9	14408448	14408464	intronic	ENSDARG00000038446	nrp2b	-5.06784	Peak234340
chr9	14408467	14408499	intronic	ENSDARG00000038446	nrp2b	-5.74256	Peak234340
chr9	14408543	14408575	intronic	ENSDARG00000038446	nrp2b	-5.08763	Peak234340
chr9	14408644	14408665	intronic	ENSDARG00000038446	nrp2b	-3.97785	Peak234340
chr9	14408707	14408727	intronic	ENSDARG00000038446	nrp2b	-4.15806	Peak234340
chr9	14408730	14408762	intronic	ENSDARG00000038446	nrp2b	-4.38394	Peak234340
chr9	14408766	14408790	intronic	ENSDARG00000038446	nrp2b	-3.73138	Peak234340
chr9	14408805	14408841	intronic	ENSDARG00000038446	nrp2b	-5.68719	Peak234340
chr9	14408860	14408876	intronic	ENSDARG00000038446	nrp2b	-4.1471	Peak234340
chr9	14408872	14408888	intronic	ENSDARG00000038446	nrp2b	-3.80078	Peak234340
chr9	14424335	14424361	intronic	ENSDARG00000038446	nrp2b	-4.01729	Peak234342
chr9	14424410	14424441	intronic	ENSDARG00000038446	nrp2b	-3.78911	Peak234342
chr9	14424458	14424485	intronic	ENSDARG00000038446	nrp2b	-4.18149	Peak234342
chr9	14424491	14424515	intronic	ENSDARG00000038446	nrp2b	-4.03296	Peak234342
chr9	14428410	14428432	intronic	ENSDARG00000038446	nrp2b	-3.78728	Peak234343
chr9	14428591	14428619	intronic	ENSDARG00000038446	nrp2b	-4.27299	Peak234343
chr9	14428666	14428706	intronic	ENSDARG00000038446	nrp2b	-3.50738	Peak234343
chr9	14431505	14431521	intronic	ENSDARG00000038446	nrp2b	-4.29384	Peak234344
chr9	14431576	14431602	intronic	ENSDARG00000038446	nrp2b	-3.6603	Peak234344
chr9	14431683	14431717	intronic	ENSDARG00000038446	nrp2b	-4.15765	Peak234344
chr9	14436405	14436432	intronic	ENSDARG00000038446	nrp2b	-3.67927	Peak234345
chr9	14436557	14436575	intronic	ENSDARG00000038446	nrp2b	-5.47074	Peak234345
chr9	14436596	14436628	intronic	ENSDARG00000038446	nrp2b	-3.98105	Peak234345
chr9	14436683	14436705	intronic	ENSDARG00000038446	nrp2b	-3.55714	Peak234345
chr9	14436755	14436785	intronic	ENSDARG00000038446	nrp2b	-3.8871	Peak234345
chr9	14436834	14436854	intronic	ENSDARG00000038446	nrp2b	-3.81255	Peak234345
chr9	14436852	14436869	intronic	ENSDARG00000038446	nrp2b	-3.54168	Peak234345
chr9	14441157	14441182	intronic	ENSDARG00000038446	nrp2b	-4.04374	Peak234346
chr9	14441223	14441255	intronic	ENSDARG00000038446	nrp2b	-4.04205	Peak234346
chr9	14448662	14448700	intronic	ENSDARG00000038446	nrp2b	-3.84233	Peak234347
chr9	14448728	14448746	intronic	ENSDARG00000038446	nrp2b	-3.93595	Peak234347
chr9	14449182	14449198	intronic	ENSDARG00000038446	nrp2b	-4.43905	Peak234348
chr9	14449218	14449234	intronic	ENSDARG00000038446	nrp2b	-3.51747	Peak234348
chr9	14449272	14449289	intronic	ENSDARG00000038446	nrp2b	-3.64299	Peak234348
chr9	14449309	14449325	intronic	ENSDARG00000038446	nrp2b	-3.67627	Peak234348
chr9	14453839	14453856	intronic	ENSDARG00000038446	nrp2b	-4.02407	Peak234349
chr9	14453860	14453896	intronic	ENSDARG00000038446	nrp2b	-5.07571	Peak234349
chr9	14454072	14454110	intronic	ENSDARG00000038446	nrp2b	-5.65478	Peak234349
chr9	14454115	14454141	intronic	ENSDARG00000038446	nrp2b	-3.52546	Peak234349
chr9	14454147	14454184	intronic	ENSDARG00000038446	nrp2b	-4.67606	Peak234349
chr9	14454184	14454202	intronic	ENSDARG00000038446	nrp2b	-5.04613	Peak234349
chr9	14454219	14454240	intronic	ENSDARG00000038446	nrp2b	-4.13797	Peak234349
chr9	14454238	14454256	intronic	ENSDARG00000038446	nrp2b	-4.13218	Peak234349
chr9	14460867	14460896	intronic	ENSDARG00000038446	nrp2b	-3.74177	Peak234350
chr9	14460911	14460933	intronic	ENSDARG00000038446	nrp2b	-3.68062	Peak234350
chr9	14461212	14461233	intronic	ENSDARG00000038446	nrp2b	-3.84765	Peak234350
chr9	14466925	14466952	intronic	ENSDARG00000038446	nrp2b	-4.32589	Peak234351
chr9	14467073	14467106	intronic	ENSDARG00000038446	nrp2b	-3.55926	Peak234351
chr9	14474545	14474575	intronic	ENSDARG00000038446	nrp2b	-4.40482	Peak234353
chr9	14474570	14474587	intronic	ENSDARG00000038446	nrp2b	-3.65317	Peak234353
chr9	14474620	14474658	intronic	ENSDARG00000038446	nrp2b	-6.30487	Peak234353
chr9	14474715	14474739	intronic	ENSDARG00000038446	nrp2b	-4.20636	Peak234353
chr9	14474844	14474869	intronic	ENSDARG00000038446	nrp2b	-4.48845	Peak234353
chr9	14474971	14474991	intronic	ENSDARG00000038446	nrp2b	-3.81459	Peak234353
chr9	14474996	14475012	intronic	ENSDARG00000038446	nrp2b	-5.15186	Peak234353
chr9	14480938	14480959	intronic	ENSDARG00000038446	nrp2b	-3.61811	Peak234354
chr9	14480960	14480978	intronic	ENSDARG00000038446	nrp2b	-3.67068	Peak234354
chr9	14486506	14486525	intronic	ENSDARG00000038446	nrp2b	-3.93323	Peak234355
chr9	14486539	14486577	intronic	ENSDARG00000038446	nrp2b	-6.5328	Peak234355
chr9	14486582	14486599	intronic	ENSDARG00000038446	nrp2b	-4.74986	Peak234355
chr9	14486621	14486651	intronic	ENSDARG00000038446	nrp2b	-3.82215	Peak234355
chr9	14486697	14486731	intronic	ENSDARG00000038446	nrp2b	-4.79837	Peak234355
chr9	14486732	14486752	intronic	ENSDARG00000038446	nrp2b	-5.90371	Peak234355
chr9	14486805	14486825	intronic	ENSDARG00000038446	nrp2b	-4.39856	Peak234355
chr9	14486842	14486860	intronic	ENSDARG00000038446	nrp2b	-3.62064	Peak234355
chr9	14486881	14486903	intronic	ENSDARG00000038446	nrp2b	-4.27351	Peak234355
chr9	14486904	14486932	intronic	ENSDARG00000038446	nrp2b	-3.78055	Peak234355
chr9	14488841	14488873	intronic	ENSDARG00000038446	nrp2b	-4.81381	Peak234356
chr9	14488909	14488932	intronic	ENSDARG00000038446	nrp2b	-4.5497	Peak234356
chr9	14488983	14489009	intronic	ENSDARG00000038446	nrp2b	-3.55105	Peak234356
chr9	14493195	14493230	intronic	ENSDARG00000038446	nrp2b	-4.88353	Peak234357
chr9	14493238	14493267	intronic	ENSDARG00000038446	nrp2b	-5.02697	Peak234357
chr9	14493306	14493342	intronic	ENSDARG00000038446	nrp2b	-5.1542	Peak234357
chr9	14493453	14493470	intronic	ENSDARG00000038446	nrp2b	-3.61435	Peak234357
chr9	14493533	14493566	intronic	ENSDARG00000038446	nrp2b	-4.01746	Peak234357
chr9	14493582	14493617	intronic	ENSDARG00000038446	nrp2b	-4.91641	Peak234357
chr9	14493621	14493642	intronic	ENSDARG00000038446	nrp2b	-3.49645	Peak234357
chr9	14496344	14496360	intronic	ENSDARG00000038446	nrp2b	-4.31322	Peak234358
chr9	14496362	14496397	intronic	ENSDARG00000038446	nrp2b	-5.80406	Peak234358
chr9	14496511	14496529	intronic	ENSDARG00000038446	nrp2b	-3.66908	Peak234358
chr9	14496586	14496624	intronic	ENSDARG00000038446	nrp2b	-3.54209	Peak234358
chr9	14498694	14498710	exonic	ENSDARG00000038446	nrp2b	-3.49773	Peak234359
chr9	14507322	14507355	intronic	ENSDARG00000038446	nrp2b	-4.13745	Peak234362
chr9	14507624	14507640	intronic	ENSDARG00000038446	nrp2b	-3.53952	Peak234362
chr9	14507636	14507655	intronic	ENSDARG00000038446	nrp2b	-4.01039	Peak234362
chr9	14507623	14507640	intronic	ENSDARG00000038446	nrp2b	-3.65985	Peak234362
chr9	14507636	14507655	intronic	ENSDARG00000038446	nrp2b	-3.54287	Peak234362
chr9	14518961	14518988	intronic	ENSDARG00000038446	nrp2b	-4.48049	Peak234364
chr9	14518999	14519030	intronic	ENSDARG00000038446	nrp2b	-6.70972	Peak234364
chr9	14519083	14519105	intronic	ENSDARG00000038446	nrp2b	-4.05087	Peak234364
chr9	14519180	14519215	intronic	ENSDARG00000038446	nrp2b	-5.75792	Peak234364
chr9	14519243	14519259	intronic	ENSDARG00000038446	nrp2b	-3.70302	Peak234364
chr9	14519292	14519316	intronic	ENSDARG00000038446	nrp2b	-3.78532	Peak234364
chr9	14519310	14519327	intronic	ENSDARG00000038446	nrp2b	-3.93243	Peak234364
chr9	14523013	14523032	intronic	ENSDARG00000038446	nrp2b	-3.66391	Peak234365
chr9	14523122	14523147	intronic	ENSDARG00000038446	nrp2b	-4.09557	Peak234365
chr9	14523261	14523298	intronic	ENSDARG00000038446	nrp2b	-3.81943	Peak234365
chr9	14530813	14530832	intronic	ENSDARG00000038446	nrp2b	-4.47734	Peak234366
chr9	14530835	14530853	intronic	ENSDARG00000038446	nrp2b	-4.08244	Peak234366
chr9	14533335	14533358	promoter	ENSDARG00000038446	nrp2b	-5.12392	Peak234368
chr9	14533498	14533523	promoter	ENSDARG00000038446	nrp2b	-4.28097	Peak234368
chr9	14533517	14533533	promoter	ENSDARG00000038446	nrp2b	-3.71387	Peak234368
chr9	14533585	14533616	promoter	ENSDARG00000038446	nrp2b	-3.53293	Peak234368
chr9	14533655	14533680	promoter	ENSDARG00000038446	nrp2b	-5.75919	Peak234368
chr9	14533684	14533710	promoter	ENSDARG00000038446	nrp2b	-5.49391	Peak234368
chr9	14533738	14533756	promoter	ENSDARG00000038446	nrp2b	-3.49119	Peak234368
chr9	14533765	14533782	promoter	ENSDARG00000038446	nrp2b	-4.24154	Peak234368
chr9	14533779	14533800	promoter	ENSDARG00000038446	nrp2b	-4.48208	Peak234368
chr9	14536056	14536078	intergenic	ENSDARG00000038446,ENSDARG00000034555	nrp2b,pard3bb	-4.12613	Peak234369
chr9	14536227	14536251	intergenic	ENSDARG00000038446,ENSDARG00000034555	nrp2b,pard3bb	-4.03163	Peak234369
chr9	14536263	14536295	intergenic	ENSDARG00000038446,ENSDARG00000034555	nrp2b,pard3bb	-3.52786	Peak234369
chr9	14536378	14536403	intergenic	ENSDARG00000038446,ENSDARG00000034555	nrp2b,pard3bb	-5.41005	Peak234369
chr9	14540561	14540582	intergenic	ENSDARG00000038446,ENSDARG00000034555	nrp2b,pard3bb	-3.55667	Peak234370
chr9	14540616	14540632	intergenic	ENSDARG00000038446,ENSDARG00000034555	nrp2b,pard3bb	-3.69185	Peak234370
chr9	14540647	14540671	intergenic	ENSDARG00000038446,ENSDARG00000034555	nrp2b,pard3bb	-3.68617	Peak234370
chr9	14540780	14540800	intergenic	ENSDARG00000038446,ENSDARG00000034555	nrp2b,pard3bb	-3.87435	Peak234370
chr9	14556776	14556810	intergenic	ENSDARG00000038446,ENSDARG00000034555	nrp2b,pard3bb	-5.77458	Peak234373
chr9	14556836	14556855	intergenic	ENSDARG00000038446,ENSDARG00000034555	nrp2b,pard3bb	-4.18716	Peak234373
chr9	14556853	14556871	intergenic	ENSDARG00000038446,ENSDARG00000034555	nrp2b,pard3bb	-3.95906	Peak234373
chr9	14556896	14556916	intergenic	ENSDARG00000038446,ENSDARG00000034555	nrp2b,pard3bb	-5.35708	Peak234373
chr9	14556924	14556942	intergenic	ENSDARG00000038446,ENSDARG00000034555	nrp2b,pard3bb	-3.50652	Peak234373
chr9	14556976	14556992	intergenic	ENSDARG00000038446,ENSDARG00000034555	nrp2b,pard3bb	-4.54507	Peak234373
chr9	14557010	14557030	intergenic	ENSDARG00000038446,ENSDARG00000034555	nrp2b,pard3bb	-4.13612	Peak234373
chr9	14557108	14557126	intergenic	ENSDARG00000038446,ENSDARG00000034555	nrp2b,pard3bb	-4.40036	Peak234373
chr9	14557128	14557151	intergenic	ENSDARG00000038446,ENSDARG00000034555	nrp2b,pard3bb	-5.97547	Peak234373
chr9	14557167	14557195	intergenic	ENSDARG00000038446,ENSDARG00000034555	nrp2b,pard3bb	-5.15928	Peak234373
chr9	14557198	14557234	intergenic	ENSDARG00000038446,ENSDARG00000034555	nrp2b,pard3bb	-5.37808	Peak234373
chr9	14562273	14562306	intergenic	ENSDARG00000038446,ENSDARG00000034555	nrp2b,pard3bb	-3.79663	Peak234374
chr9	14562348	14562378	intergenic	ENSDARG00000038446,ENSDARG00000034555	nrp2b,pard3bb	-4.51484	Peak234374
chr9	14573251	14573277	intergenic	ENSDARG00000038446,ENSDARG00000034555	nrp2b,pard3bb	-3.52182	Peak234376
chr9	14574315	14574348	intergenic	ENSDARG00000038446,ENSDARG00000034555	nrp2b,pard3bb	-4.62022	Peak234378
chr9	14574369	14574409	intergenic	ENSDARG00000038446,ENSDARG00000034555	nrp2b,pard3bb	-4.85185	Peak234378
chr9	14574431	14574460	intergenic	ENSDARG00000038446,ENSDARG00000034555	nrp2b,pard3bb	-4.30881	Peak234378
chr9	14574531	14574553	intergenic	ENSDARG00000038446,ENSDARG00000034555	nrp2b,pard3bb	-4.27782	Peak234378
chr9	14574550	14574567	intergenic	ENSDARG00000038446,ENSDARG00000034555	nrp2b,pard3bb	-4.31486	Peak234378
chr9	14574568	14574600	intergenic	ENSDARG00000038446,ENSDARG00000034555	nrp2b,pard3bb	-4.90942	Peak234378
chr9	14582938	14582965	intergenic	ENSDARG00000038446,ENSDARG00000034555	nrp2b,pard3bb	-4.54518	Peak234380
chr9	14583145	14583161	intergenic	ENSDARG00000038446,ENSDARG00000034555	nrp2b,pard3bb	-3.6	Peak234380
chr9	14583182	14583213	intergenic	ENSDARG00000038446,ENSDARG00000034555	nrp2b,pard3bb	-4.06736	Peak234380
chr9	14583209	14583228	intergenic	ENSDARG00000038446,ENSDARG00000034555	nrp2b,pard3bb	-4.40392	Peak234380
chr9	14583294	14583315	intergenic	ENSDARG00000038446,ENSDARG00000034555	nrp2b,pard3bb	-3.73906	Peak234380
chr9	14583342	14583363	intergenic	ENSDARG00000038446,ENSDARG00000034555	nrp2b,pard3bb	-4.00112	Peak234380
chr9	14585593	14585627	intergenic	ENSDARG00000038446,ENSDARG00000034555	nrp2b,pard3bb	-4.60124	Peak234381
chr9	14585666	14585701	intergenic	ENSDARG00000038446,ENSDARG00000034555	nrp2b,pard3bb	-4.86212	Peak234381
chr9	14585699	14585718	intergenic	ENSDARG00000038446,ENSDARG00000034555	nrp2b,pard3bb	-3.93782	Peak234381
chr9	14585721	14585739	intergenic	ENSDARG00000038446,ENSDARG00000034555	nrp2b,pard3bb	-3.90454	Peak234381
chr9	14585802	14585818	intergenic	ENSDARG00000038446,ENSDARG00000034555	nrp2b,pard3bb	-3.65255	Peak234381
chr9	14590954	14590976	intergenic	ENSDARG00000038446,ENSDARG00000034555	nrp2b,pard3bb	-3.50528	Peak234382
chr9	14590977	14590996	intergenic	ENSDARG00000038446,ENSDARG00000034555	nrp2b,pard3bb	-3.56574	Peak234382
chr9	14591012	14591028	intergenic	ENSDARG00000038446,ENSDARG00000034555	nrp2b,pard3bb	-4.14457	Peak234382
chr9	14591116	14591134	intergenic	ENSDARG00000038446,ENSDARG00000034555	nrp2b,pard3bb	-4.27783	Peak234382
chr9	14591137	14591162	intergenic	ENSDARG00000038446,ENSDARG00000034555	nrp2b,pard3bb	-3.81032	Peak234382
chr9	14591166	14591187	intergenic	ENSDARG00000038446,ENSDARG00000034555	nrp2b,pard3bb	-3.5939	Peak234382
chr9	14591203	14591241	intergenic	ENSDARG00000038446,ENSDARG00000034555	nrp2b,pard3bb	-4.21134	Peak234382
chr9	14591364	14591389	intergenic	ENSDARG00000038446,ENSDARG00000034555	nrp2b,pard3bb	-3.50955	Peak234382
chr9	14591395	14591428	intergenic	ENSDARG00000038446,ENSDARG00000034555	nrp2b,pard3bb	-3.62424	Peak234382
chr9	14603490	14603521	intronic	ENSDARG00000034555	pard3bb	-3.75504	Peak234384
chr9	14604135	14604154	intronic	ENSDARG00000034555	pard3bb	-4.07158	Peak234385
chr9	14604482	14604522	intronic	ENSDARG00000034555	pard3bb	-4.63492	Peak234385
chr9	14605816	14605842	intronic	ENSDARG00000034555	pard3bb	-3.75304	Peak234386
chr9	14605854	14605891	intronic	ENSDARG00000034555	pard3bb	-3.60241	Peak234386
chr9	14605901	14605923	intronic	ENSDARG00000034555	pard3bb	-3.62771	Peak234386
chr9	14605924	14605959	intronic	ENSDARG00000034555	pard3bb	-3.53938	Peak234386
chr9	14609775	14609796	intronic	ENSDARG00000034555	pard3bb	-3.57642	Peak234387
chr9	14609967	14610004	intronic	ENSDARG00000034555	pard3bb	-4.13614	Peak234387
chr9	14610091	14610119	intronic	ENSDARG00000034555	pard3bb	-4.4486	Peak234387
chr9	14610170	14610210	intronic	ENSDARG00000034555	pard3bb	-4.07572	Peak234387
chr9	14610213	14610231	intronic	ENSDARG00000034555	pard3bb	-3.59062	Peak234387
chr9	14627014	14627042	intronic	ENSDARG00000034555	pard3bb	-4.22465	Peak234389
chr9	14627746	14627780	intronic	ENSDARG00000034555	pard3bb	-3.55688	Peak234390
chr9	14627831	14627861	intronic	ENSDARG00000034555	pard3bb	-4.83509	Peak234390
chr9	14631629	14631655	intronic	ENSDARG00000034555	pard3bb	-3.63945	Peak234391
chr9	14631728	14631744	intronic	ENSDARG00000034555	pard3bb	-3.58495	Peak234391
chr9	14631760	14631776	intronic	ENSDARG00000034555	pard3bb	-3.5177	Peak234391
chr9	14631829	14631851	intronic	ENSDARG00000034555	pard3bb	-4.72622	Peak234391
chr9	14631903	14631926	intronic	ENSDARG00000034555	pard3bb	-3.73682	Peak234391
chr9	14632005	14632028	intronic	ENSDARG00000034555	pard3bb	-3.59594	Peak234391
chr9	14632286	14632303	intronic	ENSDARG00000034555	pard3bb	-3.49103	Peak234392
chr9	14632367	14632405	intronic	ENSDARG00000034555	pard3bb	-3.7015	Peak234392
chr9	14634534	14634557	intronic	ENSDARG00000034555	pard3bb	-4.36431	Peak234393
chr9	14639436	14639460	intronic	ENSDARG00000034555	pard3bb	-4.15655	Peak234394
chr9	14642530	14642554	intronic	ENSDARG00000034555	pard3bb	-3.89368	Peak234395
chr9	14645150	14645173	intronic	ENSDARG00000034555	pard3bb	-3.7139	Peak234396
chr9	14645229	14645266	intronic	ENSDARG00000034555	pard3bb	-4.33126	Peak234396
chr9	14648237	14648263	intronic	ENSDARG00000034555	pard3bb	-3.54713	Peak234397
chr9	14648420	14648447	intronic	ENSDARG00000034555	pard3bb	-3.91221	Peak234397
chr9	14648532	14648564	intronic	ENSDARG00000034555	pard3bb	-4.82475	Peak234397
chr9	14648610	14648650	intronic	ENSDARG00000034555	pard3bb	-4.19807	Peak234397
chr9	14656207	14656229	intronic	ENSDARG00000034555	pard3bb	-4.06185	Peak234398
chr9	14656273	14656290	intronic	ENSDARG00000034555	pard3bb	-4.46617	Peak234398
chr9	14656395	14656417	intronic	ENSDARG00000034555	pard3bb	-3.69181	Peak234398
chr9	14656437	14656454	intronic	ENSDARG00000034555	pard3bb	-4.76993	Peak234398
chr9	14656533	14656552	intronic	ENSDARG00000034555	pard3bb	-3.70577	Peak234398
chr9	14656580	14656597	intronic	ENSDARG00000034555	pard3bb	-3.60147	Peak234398
chr9	14656593	14656633	intronic	ENSDARG00000034555	pard3bb	-6.50036	Peak234398
chr9	14656629	14656645	intronic	ENSDARG00000034555	pard3bb	-4.83106	Peak234398
chr9	14672344	14672380	intronic	ENSDARG00000034555	pard3bb	-3.72798	Peak234401
chr9	14672472	14672492	intronic	ENSDARG00000034555	pard3bb	-3.78806	Peak234401
chr9	14672528	14672564	intronic	ENSDARG00000034555	pard3bb	-4.54417	Peak234401
chr9	14672584	14672606	intronic	ENSDARG00000034555	pard3bb	-3.7225	Peak234401
chr9	14672597	14672627	intronic	ENSDARG00000034555	pard3bb	-3.83728	Peak234401
chr9	14672682	14672707	intronic	ENSDARG00000034555	pard3bb	-4.03368	Peak234401
chr9	14679515	14679538	intronic	ENSDARG00000034555	pard3bb	-4.3101	Peak234402
chr9	14679540	14679556	intronic	ENSDARG00000034555	pard3bb	-5.11915	Peak234402
chr9	14679695	14679712	intronic	ENSDARG00000034555	pard3bb	-3.49499	Peak234402
chr9	14679894	14679925	intronic	ENSDARG00000034555	pard3bb	-3.52857	Peak234402
chr9	14688951	14688986	intronic	ENSDARG00000034555	pard3bb	-4.33743	Peak234404
chr9	14689102	14689140	intronic	ENSDARG00000034555	pard3bb	-3.52182	Peak234404
chr9	14689102	14689140	intronic	ENSDARG00000034555	pard3bb	-3.52182	Peak234405
chr9	14689108	14689143	intronic	ENSDARG00000034555	pard3bb	-5.09222	Peak234404
chr9	14689108	14689143	intronic	ENSDARG00000034555	pard3bb	-5.09222	Peak234405
chr9	14689137	14689157	intronic	ENSDARG00000034555	pard3bb	-3.97336	Peak234404
chr9	14689137	14689157	intronic	ENSDARG00000034555	pard3bb	-3.97336	Peak234405
chr9	14689160	14689188	intronic	ENSDARG00000034555	pard3bb	-4.43591	Peak234404
chr9	14689160	14689188	intronic	ENSDARG00000034555	pard3bb	-4.43591	Peak234405
chr9	14689357	14689384	intronic	ENSDARG00000034555	pard3bb	-4.52425	Peak234405
chr9	14689446	14689469	intronic	ENSDARG00000034555	pard3bb	-4.11711	Peak234405
chr9	14689496	14689517	intronic	ENSDARG00000034555	pard3bb	-3.94746	Peak234405
chr9	14703066	14703090	intronic	ENSDARG00000034555	pard3bb	-3.91074	Peak234408
chr9	14703404	14703422	intronic	ENSDARG00000034555	pard3bb	-3.69586	Peak234408
chr9	14703444	14703478	intronic	ENSDARG00000034555	pard3bb	-4.11064	Peak234408
chr9	14709165	14709190	intronic	ENSDARG00000034555	pard3bb	-4.06559	Peak234409
chr9	14709203	14709241	intronic	ENSDARG00000034555	pard3bb	-4.54939	Peak234409
chr9	14709241	14709257	intronic	ENSDARG00000034555	pard3bb	-3.59017	Peak234409
chr9	14709289	14709306	intronic	ENSDARG00000034555	pard3bb	-3.8399	Peak234409
chr9	14709379	14709399	intronic	ENSDARG00000034555	pard3bb	-3.84009	Peak234409
chr9	14714169	14714202	promoter	ENSDARG00000034555	pard3bb	-3.60382	Peak234410
chr9	14714213	14714246	promoter	ENSDARG00000034555	pard3bb	-3.88848	Peak234410
chr9	14714507	14714533	intergenic	ENSDARG00000034555,ENSDARG00000081878	pard3bb,AL627261.1	-3.73303	Peak234410
chr9	14717065	14717095	promoter	ENSDARG00000081878	AL627261.1	-3.95476	Peak234411
chr9	14717114	14717152	promoter	ENSDARG00000081878	AL627261.1	-4.41432	Peak234411
chr9	14726003	14726029	intergenic	ENSDARG00000081878,ENSDARG00000034555	AL627261.1,pard3bb	-3.52974	Peak234412
chr9	14726046	14726063	intergenic	ENSDARG00000081878,ENSDARG00000034555	AL627261.1,pard3bb	-3.62843	Peak234412
chr9	14726063	14726080	intergenic	ENSDARG00000081878,ENSDARG00000034555	AL627261.1,pard3bb	-4.50001	Peak234412
chr9	14726162	14726185	intergenic	ENSDARG00000081878,ENSDARG00000034555	AL627261.1,pard3bb	-3.49317	Peak234412
chr9	14726210	14726248	intergenic	ENSDARG00000081878,ENSDARG00000034555	AL627261.1,pard3bb	-6.22747	Peak234412
chr9	14726259	14726275	intergenic	ENSDARG00000081878,ENSDARG00000034555	AL627261.1,pard3bb	-4.79215	Peak234412
chr9	14726295	14726324	intergenic	ENSDARG00000081878,ENSDARG00000034555	AL627261.1,pard3bb	-6.68724	Peak234412
chr9	14726356	14726396	intergenic	ENSDARG00000081878,ENSDARG00000034555	AL627261.1,pard3bb	-7.00138	Peak234412
chr9	14726410	14726426	intergenic	ENSDARG00000081878,ENSDARG00000034555	AL627261.1,pard3bb	-3.87566	Peak234412
chr9	14726428	14726453	intergenic	ENSDARG00000081878,ENSDARG00000034555	AL627261.1,pard3bb	-4.00987	Peak234412
chr9	14733623	14733642	intergenic	ENSDARG00000081878,ENSDARG00000034555	AL627261.1,pard3bb	-4.19102	Peak234413
chr9	14733667	14733702	intergenic	ENSDARG00000081878,ENSDARG00000034555	AL627261.1,pard3bb	-4.36151	Peak234413
chr9	14733751	14733785	intergenic	ENSDARG00000081878,ENSDARG00000034555	AL627261.1,pard3bb	-4.464	Peak234413
chr9	14733881	14733909	intergenic	ENSDARG00000081878,ENSDARG00000034555	AL627261.1,pard3bb	-4.15483	Peak234413
chr9	14733976	14733995	intergenic	ENSDARG00000081878,ENSDARG00000034555	AL627261.1,pard3bb	-3.82483	Peak234413
chr9	14738491	14738513	intergenic	ENSDARG00000081878,ENSDARG00000034555	AL627261.1,pard3bb	-4.46272	Peak234414
chr9	14738521	14738552	intergenic	ENSDARG00000081878,ENSDARG00000034555	AL627261.1,pard3bb	-4.28861	Peak234414
chr9	14738777	14738801	intergenic	ENSDARG00000081878,ENSDARG00000034555	AL627261.1,pard3bb	-4.94558	Peak234414
chr9	14755172	14755195	intergenic	ENSDARG00000081878,ENSDARG00000034555	AL627261.1,pard3bb	-7.80687	Peak234416
chr9	14756011	14756032	intergenic	ENSDARG00000081878,ENSDARG00000034555	AL627261.1,pard3bb	-3.53192	Peak234417
chr9	14764242	14764271	intergenic	ENSDARG00000081878,ENSDARG00000034555	AL627261.1,pard3bb	#NAME?	Peak234418
chr9	14769741	14769780	intergenic	ENSDARG00000081878,ENSDARG00000034555	AL627261.1,pard3bb	-4.68023	Peak234419
chr9	14769852	14769868	intergenic	ENSDARG00000081878,ENSDARG00000034555	AL627261.1,pard3bb	-3.54946	Peak234419
chr9	14769869	14769886	intergenic	ENSDARG00000081878,ENSDARG00000034555	AL627261.1,pard3bb	-4.25486	Peak234419
chr9	14769879	14769911	intergenic	ENSDARG00000081878,ENSDARG00000034555	AL627261.1,pard3bb	-4.74321	Peak234419
chr9	14770028	14770052	intergenic	ENSDARG00000081878,ENSDARG00000034555	AL627261.1,pard3bb	-3.52519	Peak234419
chr9	14772380	14772406	intergenic	ENSDARG00000081878,ENSDARG00000034555	AL627261.1,pard3bb	-4.23481	Peak234420
chr9	14772414	14772447	intergenic	ENSDARG00000081878,ENSDARG00000034555	AL627261.1,pard3bb	-3.97722	Peak234420
chr9	14772442	14772458	intergenic	ENSDARG00000081878,ENSDARG00000034555	AL627261.1,pard3bb	-4.76533	Peak234420
chr9	14772498	14772515	intergenic	ENSDARG00000081878,ENSDARG00000034555	AL627261.1,pard3bb	-3.68187	Peak234420
chr9	14772553	14772578	intergenic	ENSDARG00000081878,ENSDARG00000034555	AL627261.1,pard3bb	-4.60341	Peak234420
chr9	14772658	14772683	intergenic	ENSDARG00000081878,ENSDARG00000034555	AL627261.1,pard3bb	-4.21733	Peak234420
chr9	14772763	14772791	intergenic	ENSDARG00000081878,ENSDARG00000034555	AL627261.1,pard3bb	-3.97862	Peak234420
chr9	14779719	14779754	intergenic	ENSDARG00000081878,ENSDARG00000034555	AL627261.1,pard3bb	-4.09288	Peak234421
chr9	14784336	14784370	intergenic	ENSDARG00000081878,ENSDARG00000034555	AL627261.1,pard3bb	-4.89541	Peak234422
chr9	14787589	14787622	intergenic	ENSDARG00000081878,ENSDARG00000034555	AL627261.1,pard3bb	-3.74892	Peak234423
chr9	14787875	14787911	intergenic	ENSDARG00000081878,ENSDARG00000034555	AL627261.1,pard3bb	-5.77724	Peak234423
chr9	14787912	14787930	intergenic	ENSDARG00000081878,ENSDARG00000034555	AL627261.1,pard3bb	-5.54734	Peak234423
chr9	14791608	14791646	intergenic	ENSDARG00000081878,ENSDARG00000034555	AL627261.1,pard3bb	-4.08242	Peak234424
chr9	14791963	14791990	intergenic	ENSDARG00000081878,ENSDARG00000034555	AL627261.1,pard3bb	-3.69994	Peak234425
chr9	14792091	14792128	intergenic	ENSDARG00000081878,ENSDARG00000034555	AL627261.1,pard3bb	-3.56607	Peak234425
chr9	14792277	14792300	intergenic	ENSDARG00000081878,ENSDARG00000034555	AL627261.1,pard3bb	-4.36893	Peak234425
chr9	14798302	14798319	intergenic	ENSDARG00000081878,ENSDARG00000034555	AL627261.1,pard3bb	-3.81518	Peak234426
chr9	14798362	14798392	intergenic	ENSDARG00000081878,ENSDARG00000034555	AL627261.1,pard3bb	-3.74603	Peak234426
chr9	14798399	14798424	intergenic	ENSDARG00000081878,ENSDARG00000034555	AL627261.1,pard3bb	-3.88624	Peak234426
chr9	14798427	14798444	intergenic	ENSDARG00000081878,ENSDARG00000034555	AL627261.1,pard3bb	-3.75097	Peak234426
chr9	14798438	14798457	intergenic	ENSDARG00000081878,ENSDARG00000034555	AL627261.1,pard3bb	-3.51686	Peak234426
chr9	14798551	14798571	intergenic	ENSDARG00000081878,ENSDARG00000034555	AL627261.1,pard3bb	-3.91176	Peak234426
chr9	14798577	14798594	intergenic	ENSDARG00000081878,ENSDARG00000034555	AL627261.1,pard3bb	-3.87048	Peak234426
chr9	14798596	14798619	intergenic	ENSDARG00000081878,ENSDARG00000034555	AL627261.1,pard3bb	-5.94128	Peak234426
chr9	14798623	14798643	intergenic	ENSDARG00000081878,ENSDARG00000034555	AL627261.1,pard3bb	-5.39395	Peak234426
chr9	14798642	14798659	intergenic	ENSDARG00000081878,ENSDARG00000034555	AL627261.1,pard3bb	-5.77578	Peak234426
chr9	14798662	14798687	intergenic	ENSDARG00000081878,ENSDARG00000034555	AL627261.1,pard3bb	-5.85965	Peak234426
chr9	14798690	14798707	intergenic	ENSDARG00000081878,ENSDARG00000034555	AL627261.1,pard3bb	-6.21495	Peak234426
chr9	14798700	14798721	intergenic	ENSDARG00000081878,ENSDARG00000034555	AL627261.1,pard3bb	-5.2456	Peak234426
chr9	14798719	14798735	intergenic	ENSDARG00000081878,ENSDARG00000034555	AL627261.1,pard3bb	-6.21836	Peak234426
chr9	14798730	14798758	intergenic	ENSDARG00000081878,ENSDARG00000034555	AL627261.1,pard3bb	-6.48559	Peak234426
chr9	14811195	14811222	intergenic	ENSDARG00000081878,ENSDARG00000034555	AL627261.1,pard3bb	-3.53397	Peak234427
chr9	14813884	14813919	intergenic	ENSDARG00000081878,ENSDARG00000034555	AL627261.1,pard3bb	-4.84362	Peak234428
chr9	14814053	14814078	intergenic	ENSDARG00000081878,ENSDARG00000034555	AL627261.1,pard3bb	-3.82246	Peak234428
chr9	14822791	14822826	intergenic	ENSDARG00000081878,ENSDARG00000034555	AL627261.1,pard3bb	-3.5108	Peak234430
chr9	14822830	14822856	intergenic	ENSDARG00000081878,ENSDARG00000034555	AL627261.1,pard3bb	-3.48971	Peak234430
chr9	14822913	14822931	intergenic	ENSDARG00000081878,ENSDARG00000034555	AL627261.1,pard3bb	-4.08028	Peak234430
chr9	14822980	14822997	intergenic	ENSDARG00000081878,ENSDARG00000034555	AL627261.1,pard3bb	-3.65391	Peak234430
chr9	14826224	14826241	intergenic	ENSDARG00000081878,ENSDARG00000034555	AL627261.1,pard3bb	-3.57286	Peak234431
chr9	14826317	14826342	intergenic	ENSDARG00000081878,ENSDARG00000034555	AL627261.1,pard3bb	-4.18244	Peak234431
chr9	14826353	14826393	intergenic	ENSDARG00000081878,ENSDARG00000034555	AL627261.1,pard3bb	-5.17726	Peak234431
chr9	14826397	14826415	intergenic	ENSDARG00000081878,ENSDARG00000034555	AL627261.1,pard3bb	-3.93736	Peak234431
chr9	14826459	14826476	intergenic	ENSDARG00000081878,ENSDARG00000034555	AL627261.1,pard3bb	-4.1101	Peak234431
chr9	14826479	14826502	intergenic	ENSDARG00000081878,ENSDARG00000034555	AL627261.1,pard3bb	-3.68192	Peak234431
chr9	14826503	14826525	intergenic	ENSDARG00000081878,ENSDARG00000034555	AL627261.1,pard3bb	-3.73303	Peak234431
chr9	14826553	14826575	intergenic	ENSDARG00000081878,ENSDARG00000034555	AL627261.1,pard3bb	-3.58526	Peak234431
chr9	14834709	14834727	intronic	ENSDARG00000034555	pard3bb	-3.79246	Peak234432
chr9	14834834	14834859	intronic	ENSDARG00000034555	pard3bb	-4.4921	Peak234432
chr9	14834949	14834970	intronic	ENSDARG00000034555	pard3bb	-3.51815	Peak234432
chr9	14835335	14835366	intronic	ENSDARG00000034555	pard3bb	-3.7947	Peak234433
chr9	14835442	14835481	intronic	ENSDARG00000034555	pard3bb	-4.62546	Peak234433
chr9	14835572	14835606	intronic	ENSDARG00000034555	pard3bb	-3.8496	Peak234433
chr9	14835605	14835621	intronic	ENSDARG00000034555	pard3bb	-3.80257	Peak234433
chr9	14835616	14835637	intronic	ENSDARG00000034555	pard3bb	-3.90268	Peak234433
chr9	14835633	14835673	intronic	ENSDARG00000034555	pard3bb	-4.32474	Peak234433
chr9	14835675	14835694	intronic	ENSDARG00000034555	pard3bb	-4.20254	Peak234433
chr9	14836372	14836399	intronic	ENSDARG00000034555	pard3bb	-4.05946	Peak234434
chr9	14836573	14836596	intronic	ENSDARG00000034555	pard3bb	-3.55877	Peak234434
chr9	14841489	14841521	intronic	ENSDARG00000034555	pard3bb	-6.33509	Peak234435
chr9	14841809	14841826	intronic	ENSDARG00000034555	pard3bb	-3.61586	Peak234435
chr9	14841936	14841953	intronic	ENSDARG00000034555	pard3bb	-4.94115	Peak234435
chr9	14848578	14848612	intronic	ENSDARG00000034555	pard3bb	-3.65364	Peak234436
chr9	14848642	14848680	intronic	ENSDARG00000034555	pard3bb	-5.65068	Peak234436
chr9	14848673	14848693	intronic	ENSDARG00000034555	pard3bb	-3.53616	Peak234436
chr9	14848731	14848769	intronic	ENSDARG00000034555	pard3bb	-9.2855	Peak234436
chr9	14851632	14851663	intronic	ENSDARG00000034555	pard3bb	-4.56345	Peak234437
chr9	14851811	14851829	intronic	ENSDARG00000034555	pard3bb	-3.54293	Peak234437
chr9	14859536	14859552	intronic	ENSDARG00000034555	pard3bb	-4.01167	Peak234438
chr9	14859547	14859570	intronic	ENSDARG00000034555	pard3bb	-5.00821	Peak234438
chr9	14859573	14859603	intronic	ENSDARG00000034555	pard3bb	-4.65691	Peak234438
chr9	14859612	14859628	intronic	ENSDARG00000034555	pard3bb	-4.19409	Peak234438
chr9	14859621	14859644	intronic	ENSDARG00000034555	pard3bb	-4.32884	Peak234438
chr9	14859640	14859676	intronic	ENSDARG00000034555	pard3bb	-3.9555	Peak234438
chr9	14859685	14859703	intronic	ENSDARG00000034555	pard3bb	-3.89982	Peak234438
chr9	14859796	14859818	intronic	ENSDARG00000034555	pard3bb	-5.48401	Peak234438
chr9	14859819	14859839	intronic	ENSDARG00000034555	pard3bb	-3.62111	Peak234438
chr9	14859838	14859856	intronic	ENSDARG00000034555	pard3bb	-3.80025	Peak234438
chr9	14859887	14859908	intronic	ENSDARG00000034555	pard3bb	-3.58527	Peak234438
chr9	14859901	14859935	intronic	ENSDARG00000034555	pard3bb	-4.56989	Peak234438
chr9	14859929	14859945	intronic	ENSDARG00000034555	pard3bb	-3.88925	Peak234438
chr9	14859961	14859991	intronic	ENSDARG00000034555	pard3bb	-4.46113	Peak234438
chr9	14872838	14872859	intronic	ENSDARG00000034555	pard3bb	-3.51664	Peak234440
chr9	14873165	14873188	intronic	ENSDARG00000034555	pard3bb	-3.98971	Peak234440
chr9	14873245	14873271	intronic	ENSDARG00000034555	pard3bb	-3.58126	Peak234440
chr9	14875436	14875458	intronic	ENSDARG00000034555	pard3bb	-3.94341	Peak234441
chr9	14875540	14875558	intronic	ENSDARG00000034555	pard3bb	-3.54342	Peak234441
chr9	14877722	14877750	intronic	ENSDARG00000034555	pard3bb	-3.51475	Peak234442
chr9	14885747	14885770	intronic	ENSDARG00000034555	pard3bb	-4.49135	Peak234443
chr9	14885768	14885787	intronic	ENSDARG00000034555	pard3bb	-4.46125	Peak234443
chr9	14885786	14885808	intronic	ENSDARG00000034555	pard3bb	-3.56827	Peak234443
chr9	14886073	14886099	intronic	ENSDARG00000034555	pard3bb	-3.90896	Peak234444
chr9	14888493	14888513	intronic	ENSDARG00000034555	pard3bb	-3.49162	Peak234445
chr9	14888520	14888542	intronic	ENSDARG00000034555	pard3bb	-4.53353	Peak234445
chr9	14888541	14888561	intronic	ENSDARG00000034555	pard3bb	-3.74291	Peak234445
chr9	14888571	14888593	intronic	ENSDARG00000034555	pard3bb	-4.14689	Peak234445
chr9	14888629	14888645	intronic	ENSDARG00000034555	pard3bb	-3.67831	Peak234445
chr9	14888674	14888691	intronic	ENSDARG00000034555	pard3bb	-4.19072	Peak234445
chr9	14888700	14888722	intronic	ENSDARG00000034555	pard3bb	-4.3407	Peak234445
chr9	14888767	14888798	intronic	ENSDARG00000034555	pard3bb	-5.46873	Peak234445
chr9	14888859	14888882	intronic	ENSDARG00000034555	pard3bb	-5.46009	Peak234445
chr9	14888890	14888923	intronic	ENSDARG00000034555	pard3bb	-4.39428	Peak234445
chr9	14900571	14900605	exonic	ENSDARG00000034555	pard3bb	-3.84884	Peak234447
chr9	14900752	14900772	intronic	ENSDARG00000034555	pard3bb	-3.536	Peak234447
chr9	14904074	14904090	intronic	ENSDARG00000034555	pard3bb	-6.45932	Peak234448
chr9	14904090	14904128	intronic	ENSDARG00000034555	pard3bb	-5.30523	Peak234448
chr9	14904124	14904155	intronic	ENSDARG00000034555	pard3bb	-6.63944	Peak234448
chr9	14904190	14904230	intronic	ENSDARG00000034555	pard3bb	-9.00715	Peak234448
chr9	14904227	14904248	intronic	ENSDARG00000034555	pard3bb	-3.7086	Peak234448
chr9	14904249	14904276	intronic	ENSDARG00000034555	pard3bb	-4.98088	Peak234448
chr9	14904283	14904302	intronic	ENSDARG00000034555	pard3bb	-4.92268	Peak234448
chr9	14904302	14904323	intronic	ENSDARG00000034555	pard3bb	-4.94397	Peak234448
chr9	14904360	14904378	intronic	ENSDARG00000034555	pard3bb	-4.71443	Peak234448
chr9	14904398	14904426	intronic	ENSDARG00000034555	pard3bb	-4.41516	Peak234448
chr9	14904424	14904440	intronic	ENSDARG00000034555	pard3bb	-3.97975	Peak234448
chr9	14904469	14904488	intronic	ENSDARG00000034555	pard3bb	-3.66482	Peak234448
chr9	14904485	14904502	intronic	ENSDARG00000034555	pard3bb	-3.56598	Peak234448
chr9	14913113	14913131	intronic	ENSDARG00000034555	pard3bb	-3.82011	Peak234450
chr9	14913204	14913235	intronic	ENSDARG00000034555	pard3bb	-5.55999	Peak234450
chr9	14913273	14913301	intronic	ENSDARG00000034555	pard3bb	-4.96901	Peak234450
chr9	14913297	14913313	intronic	ENSDARG00000034555	pard3bb	-5.43749	Peak234450
chr9	14913306	14913346	intronic	ENSDARG00000034555	pard3bb	-4.78481	Peak234450
chr9	14913373	14913391	intronic	ENSDARG00000034555	pard3bb	-3.60964	Peak234450
chr9	14918137	14918159	intronic	ENSDARG00000034555	pard3bb	-3.61999	Peak234451
chr9	14918213	14918246	intronic	ENSDARG00000034555	pard3bb	-4.41766	Peak234451
chr9	14918319	14918353	intronic	ENSDARG00000034555	pard3bb	-4.06137	Peak234451
chr9	14925399	14925425	exonic	ENSDARG00000034555	pard3bb	-3.56529	Peak234453
chr9	14946627	14946665	intronic	ENSDARG00000034555	pard3bb	-3.80397	Peak234454
chr9	14946701	14946724	intronic	ENSDARG00000034555	pard3bb	-3.88984	Peak234454
chr9	14946882	14946915	intronic	ENSDARG00000034555	pard3bb	-3.83049	Peak234454
chr9	14953849	14953875	intronic	ENSDARG00000034555	pard3bb	-4.00692	Peak234455
chr9	14953897	14953930	intronic	ENSDARG00000034555	pard3bb	-4.67835	Peak234455
chr9	14954617	14954656	intronic	ENSDARG00000034555	pard3bb	-3.91661	Peak234456
chr9	14962488	14962519	intronic	ENSDARG00000034555	pard3bb	-4.13298	Peak234457
chr9	14962556	14962591	intronic	ENSDARG00000034555	pard3bb	-3.68585	Peak234457
chr9	14968901	14968921	intronic	ENSDARG00000034555	pard3bb	-3.50204	Peak234458
chr9	14969296	14969321	intronic	ENSDARG00000034555	pard3bb	-3.4949	Peak234458
chr9	14975982	14976019	intronic	ENSDARG00000034555	pard3bb	-4.0079	Peak234459
chr9	14976175	14976199	intronic	ENSDARG00000034555	pard3bb	-3.64647	Peak234459
chr9	14976199	14976216	intronic	ENSDARG00000034555	pard3bb	-3.54134	Peak234459
chr9	14976292	14976329	intronic	ENSDARG00000034555	pard3bb	-4.41194	Peak234459
chr9	14976354	14976391	intronic	ENSDARG00000034555	pard3bb	-4.00426	Peak234459
chr9	14978694	14978710	intronic	ENSDARG00000034555	pard3bb	-3.53966	Peak234460
chr9	14978786	14978808	intronic	ENSDARG00000034555	pard3bb	-3.51281	Peak234460
chr9	14978809	14978832	intronic	ENSDARG00000034555	pard3bb	-3.63742	Peak234460
chr9	14978889	14978907	intronic	ENSDARG00000034555	pard3bb	-3.90607	Peak234460
chr9	14978909	14978934	intronic	ENSDARG00000034555	pard3bb	-4.20441	Peak234460
chr9	14978937	14978956	intronic	ENSDARG00000034555	pard3bb	-3.77946	Peak234460
chr9	14978965	14978984	intronic	ENSDARG00000034555	pard3bb	-3.81381	Peak234460
chr9	14978982	14979001	intronic	ENSDARG00000034555	pard3bb	-3.72308	Peak234460
chr9	14979029	14979065	intronic	ENSDARG00000034555	pard3bb	-3.51835	Peak234460
chr9	14982979	14983016	intronic	ENSDARG00000034555	pard3bb	-3.90948	Peak234461
chr9	14988213	14988234	intronic	ENSDARG00000034555	pard3bb	-3.69822	Peak234462
chr9	14988322	14988345	intronic	ENSDARG00000034555	pard3bb	-3.93356	Peak234462
chr9	14988392	14988422	intronic	ENSDARG00000034555	pard3bb	-7.25425	Peak234462
chr9	14997917	14997952	intronic	ENSDARG00000034555	pard3bb	-4.1535	Peak234464
chr9	14998165	14998181	exonic	ENSDARG00000034555	pard3bb	-3.4913	Peak234464
chr9	14998177	14998206	intronic	ENSDARG00000034555	pard3bb	-3.86882	Peak234464
chr9	14998224	14998260	intronic	ENSDARG00000034555	pard3bb	-3.63527	Peak234464
chr9	15015017	15015041	intronic	ENSDARG00000034555	pard3bb	-3.57983	Peak234467
chr9	15015046	15015069	intronic	ENSDARG00000034555	pard3bb	-3.54949	Peak234467
chr9	15015093	15015114	intronic	ENSDARG00000034555	pard3bb	-3.5453	Peak234467
chr9	15015224	15015263	intronic	ENSDARG00000034555	pard3bb	-3.95594	Peak234467
chr9	15015283	15015300	intronic	ENSDARG00000034555	pard3bb	-3.86185	Peak234467
chr9	15015293	15015330	intronic	ENSDARG00000034555	pard3bb	-4.69975	Peak234467
chr9	15017809	15017847	intronic	ENSDARG00000034555	pard3bb	-4.00678	Peak234468
chr9	15017939	15017961	intronic	ENSDARG00000034555	pard3bb	-4.1101	Peak234468
chr9	15018015	15018034	intronic	ENSDARG00000034555	pard3bb	-3.57377	Peak234468
chr9	15024712	15024737	intronic	ENSDARG00000034555	pard3bb	-3.93868	Peak234469
chr9	15024965	15024986	intronic	ENSDARG00000034555	pard3bb	-4.15183	Peak234469
chr9	15024979	15024995	intronic	ENSDARG00000034555	pard3bb	-4.33593	Peak234469
chr9	15024991	15025030	intronic	ENSDARG00000034555	pard3bb	-4.8098	Peak234469
chr9	15025029	15025047	intronic	ENSDARG00000034555	pard3bb	-3.63922	Peak234469
chr9	15025067	15025086	intronic	ENSDARG00000034555	pard3bb	-3.75974	Peak234469
chr9	15029335	15029370	intronic	ENSDARG00000034555	pard3bb	-3.6673	Peak234470
chr9	15031387	15031424	intronic	ENSDARG00000034555	pard3bb	-4.25971	Peak234471
chr9	15031687	15031710	intronic	ENSDARG00000034555	pard3bb	-3.79188	Peak234471
chr9	15031722	15031754	intronic	ENSDARG00000034555	pard3bb	-4.95626	Peak234471
chr9	15031984	15032004	intronic	ENSDARG00000034555	pard3bb	-3.48743	Peak234472
chr9	15035718	15035738	intronic	ENSDARG00000034555	pard3bb	-3.57635	Peak234473
chr9	15037441	15037481	intronic	ENSDARG00000034555	pard3bb	-4.46899	Peak234474
chr9	15037539	15037557	intronic	ENSDARG00000034555	pard3bb	-3.65271	Peak234474
chr9	15037656	15037675	intronic	ENSDARG00000034555	pard3bb	-3.69347	Peak234474
chr9	15037708	15037743	intronic	ENSDARG00000034555	pard3bb	-4.4228	Peak234474
chr9	15037780	15037805	intronic	ENSDARG00000034555	pard3bb	-3.55337	Peak234474
chr9	15047044	15047060	intronic	ENSDARG00000034555	pard3bb	-3.84719	Peak234475
chr9	15047053	15047083	intronic	ENSDARG00000034555	pard3bb	-4.92073	Peak234475
chr9	15047110	15047147	intronic	ENSDARG00000034555	pard3bb	-5.92929	Peak234475
chr9	15047158	15047187	intronic	ENSDARG00000034555	pard3bb	-4.14615	Peak234475
chr9	15047182	15047201	intronic	ENSDARG00000034555	pard3bb	-4.75046	Peak234475
chr9	15047261	15047287	intronic	ENSDARG00000034555	pard3bb	-4.70691	Peak234475
chr9	15047284	15047304	intronic	ENSDARG00000034555	pard3bb	-3.50976	Peak234475
chr9	15047303	15047327	intronic	ENSDARG00000034555	pard3bb	-5.39204	Peak234475
chr9	15047325	15047344	intronic	ENSDARG00000034555	pard3bb	-4.4988	Peak234475
chr9	15047397	15047415	intronic	ENSDARG00000034555	pard3bb	-3.76993	Peak234475
chr9	15047428	15047459	intronic	ENSDARG00000034555	pard3bb	-4.82551	Peak234475
chr9	15056389	15056429	intronic	ENSDARG00000034555	pard3bb	-3.94156	Peak234477
chr9	15056760	15056788	intronic	ENSDARG00000034555	pard3bb	-4.00429	Peak234478
chr9	15071356	15071380	intronic	ENSDARG00000034555	pard3bb	-3.49988	Peak234481
chr9	15080289	15080320	intronic	ENSDARG00000034555	pard3bb	-4.02528	Peak234482
chr9	15080335	15080356	intronic	ENSDARG00000034555	pard3bb	-4.75888	Peak234482
chr9	15080379	15080402	intronic	ENSDARG00000034555	pard3bb	-5.24169	Peak234482
chr9	15080449	15080481	intronic	ENSDARG00000034555	pard3bb	-4.66282	Peak234482
chr9	15080510	15080531	intronic	ENSDARG00000034555	pard3bb	-4.7717	Peak234482
chr9	15080535	15080562	intronic	ENSDARG00000034555	pard3bb	-4.49257	Peak234482
chr9	15080576	15080607	intronic	ENSDARG00000034555	pard3bb	-5.55814	Peak234482
chr9	15084818	15084856	intronic	ENSDARG00000034555	pard3bb	-4.90213	Peak234483
chr9	15084984	15085013	intronic	ENSDARG00000034555	pard3bb	-3.82636	Peak234483
chr9	15085036	15085052	intronic	ENSDARG00000034555	pard3bb	-3.62301	Peak234483
chr9	15101548	15101576	intronic	ENSDARG00000034555	pard3bb	-3.84067	Peak234485
chr9	15101920	15101951	intronic	ENSDARG00000034555	pard3bb	-4.03436	Peak234485
chr9	15104014	15104048	intronic	ENSDARG00000034555	pard3bb	-3.64695	Peak234486
chr9	15104247	15104283	intronic	ENSDARG00000034555	pard3bb	-3.78135	Peak234486
chr9	15107894	15107931	intronic	ENSDARG00000034555	pard3bb	-4.48453	Peak234487
chr9	15108178	15108213	intronic	ENSDARG00000034555	pard3bb	-4.41367	Peak234487
chr9	15108142	15108164	intronic	ENSDARG00000034555	pard3bb	-4.24327	Peak234487
chr9	15108187	15108213	intronic	ENSDARG00000034555	pard3bb	-3.76713	Peak234487
chr9	15108352	15108382	intronic	ENSDARG00000034555	pard3bb	-4.03145	Peak234487
chr9	15113271	15113309	intronic	ENSDARG00000034555	pard3bb	-4.51806	Peak234488
chr9	15131585	15131606	intronic	ENSDARG00000034555	pard3bb	-3.95786	Peak234490
chr9	15131652	15131680	intronic	ENSDARG00000034555	pard3bb	-7.2496	Peak234490
chr9	15131685	15131701	intronic	ENSDARG00000034555	pard3bb	-7.31802	Peak234490
chr9	15131704	15131726	intronic	ENSDARG00000034555	pard3bb	-4.31106	Peak234490
chr9	15131723	15131760	intronic	ENSDARG00000034555	pard3bb	-3.54368	Peak234490
chr9	15138026	15138042	intronic	ENSDARG00000034555	pard3bb	-3.57983	Peak234491
chr9	15138033	15138070	intronic	ENSDARG00000034555	pard3bb	-3.72172	Peak234491
chr9	15138373	15138405	intronic	ENSDARG00000034555	pard3bb	-3.70478	Peak234491
chr9	15149809	15149831	intronic	ENSDARG00000034555	pard3bb	-3.53051	Peak234492
chr9	15149881	15149900	intronic	ENSDARG00000034555	pard3bb	-3.56236	Peak234492
chr9	15167270	15167291	intronic	ENSDARG00000034555	pard3bb	-4.10726	Peak234493
chr9	15167595	15167616	intronic	ENSDARG00000034555	pard3bb	-3.57428	Peak234493
chr9	15167631	15167671	intronic	ENSDARG00000034555	pard3bb	-3.78224	Peak234493
chr9	15172054	15172091	exonic	ENSDARG00000034555	pard3bb	-4.14199	Peak234494
chr9	15178991	15179020	intronic	ENSDARG00000034555	pard3bb	-4.08516	Peak234495
chr9	15179088	15179111	intronic	ENSDARG00000034555	pard3bb	-3.86637	Peak234495
chr9	15179126	15179154	intronic	ENSDARG00000034555	pard3bb	-3.58344	Peak234495
chr9	15179180	15179203	intronic	ENSDARG00000034555	pard3bb	-3.65639	Peak234495
chr9	15179206	15179224	intronic	ENSDARG00000034555	pard3bb	-3.71562	Peak234495
chr9	15191057	15191093	intronic	ENSDARG00000034555	pard3bb	-4.23019	Peak234496
chr9	15191094	15191111	intronic	ENSDARG00000034555	pard3bb	-4.19012	Peak234496
chr9	15191137	15191169	intronic	ENSDARG00000034555	pard3bb	-3.51956	Peak234496
chr9	15191214	15191254	intronic	ENSDARG00000034555	pard3bb	-5.63452	Peak234496
chr9	15191341	15191373	intronic	ENSDARG00000034555	pard3bb	-4.55065	Peak234496
chr9	15192963	15192990	intronic	ENSDARG00000034555	pard3bb	-4.12773	Peak234497
chr9	15193079	15193101	intronic	ENSDARG00000034555	pard3bb	-4.27966	Peak234497
chr9	15193103	15193120	intronic	ENSDARG00000034555	pard3bb	-4.15472	Peak234497
chr9	15193125	15193156	intronic	ENSDARG00000034555	pard3bb	-5.03669	Peak234497
chr9	15193148	15193188	intronic	ENSDARG00000034555	pard3bb	-4.89586	Peak234497
chr9	15193199	15193221	intronic	ENSDARG00000034555	pard3bb	-4.0001	Peak234497
chr9	15193236	15193264	intronic	ENSDARG00000034555	pard3bb	-6.03095	Peak234497
chr9	15193303	15193339	intronic	ENSDARG00000034555	pard3bb	-6.01575	Peak234497
chr9	15198537	15198565	intronic	ENSDARG00000034555	pard3bb	-3.55953	Peak234498
chr9	15198688	15198707	intronic	ENSDARG00000034555	pard3bb	-3.52416	Peak234498
chr9	15198721	15198760	intronic	ENSDARG00000034555	pard3bb	-3.68625	Peak234498
chr9	15198943	15198981	intronic	ENSDARG00000034555	pard3bb	-3.63797	Peak234498
chr9	15205027	15205051	intronic	ENSDARG00000034555	pard3bb	-3.85586	Peak234501
chr9	15205048	15205070	intronic	ENSDARG00000034555	pard3bb	-3.57487	Peak234501
chr9	15205120	15205156	intronic	ENSDARG00000034555	pard3bb	-4.19267	Peak234501
chr9	15206989	15207016	intronic	ENSDARG00000034555	pard3bb	-4.41843	Peak234502
chr9	15218466	15218503	intronic	ENSDARG00000034555	pard3bb	-3.84531	Peak234505
chr9	15218572	15218593	intronic	ENSDARG00000034555	pard3bb	-3.71131	Peak234505
chr9	15218692	15218723	intronic	ENSDARG00000034555	pard3bb	-3.52445	Peak234506
chr9	15218748	15218781	intronic	ENSDARG00000034555	pard3bb	-3.6883	Peak234506
chr9	15218773	15218792	intronic	ENSDARG00000034555	pard3bb	-3.55893	Peak234506
chr9	15226650	15226683	intronic	ENSDARG00000034555	pard3bb	-3.4931	Peak234507
chr9	15227904	15227941	intronic	ENSDARG00000034555	pard3bb	-4.28185	Peak234508
chr9	15227988	15228018	intronic	ENSDARG00000034555	pard3bb	-3.71167	Peak234508
chr9	15231338	15231356	intronic	ENSDARG00000034555	pard3bb	-3.68927	Peak234509
chr9	15236683	15236716	promoter	ENSDARG00000034555	pard3bb	-4.83467	Peak234510
chr9	15236717	15236737	promoter	ENSDARG00000034555	pard3bb	-3.94956	Peak234510
chr9	15236757	15236783	promoter	ENSDARG00000034555	pard3bb	-4.06716	Peak234510
chr9	15236795	15236812	promoter	ENSDARG00000034555	pard3bb	-4.48378	Peak234510
chr9	15236942	15236968	promoter	ENSDARG00000034555	pard3bb	-4.10773	Peak234510
chr9	15240156	15240185	intergenic	ENSDARG00000034555,ENSDARG00000019815	pard3bb,fn1a	-4.99047	Peak234511
chr9	15240221	15240237	intergenic	ENSDARG00000034555,ENSDARG00000019815	pard3bb,fn1a	-3.52327	Peak234511
chr9	15240231	15240268	intergenic	ENSDARG00000034555,ENSDARG00000019815	pard3bb,fn1a	-6.09075	Peak234511
chr9	15240298	15240323	intergenic	ENSDARG00000034555,ENSDARG00000019815	pard3bb,fn1a	-4.13172	Peak234511
chr9	15240333	15240349	intergenic	ENSDARG00000034555,ENSDARG00000019815	pard3bb,fn1a	-4.1515	Peak234511
chr9	15240375	15240397	intergenic	ENSDARG00000034555,ENSDARG00000019815	pard3bb,fn1a	-4.13823	Peak234511
chr9	15240395	15240413	intergenic	ENSDARG00000034555,ENSDARG00000019815	pard3bb,fn1a	-4.50048	Peak234511
chr9	15240409	15240425	intergenic	ENSDARG00000034555,ENSDARG00000019815	pard3bb,fn1a	-3.84976	Peak234511
chr9	15260817	15260848	intergenic	ENSDARG00000034555,ENSDARG00000019815	pard3bb,fn1a	-3.72379	Peak234513
chr9	15260890	15260913	intergenic	ENSDARG00000034555,ENSDARG00000019815	pard3bb,fn1a	-4.70249	Peak234513
chr9	15260918	15260936	intergenic	ENSDARG00000034555,ENSDARG00000019815	pard3bb,fn1a	-4.61945	Peak234513
chr9	15260939	15260967	intergenic	ENSDARG00000034555,ENSDARG00000019815	pard3bb,fn1a	-7.98121	Peak234513
chr9	15260966	15260982	intergenic	ENSDARG00000034555,ENSDARG00000019815	pard3bb,fn1a	-5.55312	Peak234513
chr9	15260973	15261000	intergenic	ENSDARG00000034555,ENSDARG00000019815	pard3bb,fn1a	-5.33808	Peak234513
chr9	15261018	15261049	intergenic	ENSDARG00000034555,ENSDARG00000019815	pard3bb,fn1a	-5.24196	Peak234513
chr9	15261042	15261059	intergenic	ENSDARG00000034555,ENSDARG00000019815	pard3bb,fn1a	-4.7967	Peak234513
chr9	15261120	15261139	intergenic	ENSDARG00000034555,ENSDARG00000019815	pard3bb,fn1a	-3.85736	Peak234513
chr9	15268448	15268488	intergenic	ENSDARG00000034555,ENSDARG00000019815	pard3bb,fn1a	-11.7642	Peak234514
chr9	15268524	15268545	intergenic	ENSDARG00000034555,ENSDARG00000019815	pard3bb,fn1a	-3.63107	Peak234514
chr9	15268540	15268579	intergenic	ENSDARG00000034555,ENSDARG00000019815	pard3bb,fn1a	-3.93269	Peak234514
chr9	15268645	15268684	intergenic	ENSDARG00000034555,ENSDARG00000019815	pard3bb,fn1a	-4.45188	Peak234514
chr9	15268767	15268796	intergenic	ENSDARG00000034555,ENSDARG00000019815	pard3bb,fn1a	-4.71878	Peak234514
chr9	15268788	15268827	intergenic	ENSDARG00000034555,ENSDARG00000019815	pard3bb,fn1a	-3.96511	Peak234514
chr9	15268838	15268872	intergenic	ENSDARG00000034555,ENSDARG00000019815	pard3bb,fn1a	-4.62955	Peak234514
chr9	15279469	15279492	intergenic	ENSDARG00000034555,ENSDARG00000019815	pard3bb,fn1a	-3.81863	Peak234515
chr9	15279665	15279699	intergenic	ENSDARG00000034555,ENSDARG00000019815	pard3bb,fn1a	-3.71058	Peak234515
chr9	15293015	15293050	intergenic	ENSDARG00000034555,ENSDARG00000019815	pard3bb,fn1a	-3.52074	Peak234516
chr9	15293317	15293340	intergenic	ENSDARG00000034555,ENSDARG00000019815	pard3bb,fn1a	-3.5055	Peak234516
chr9	15301670	15301701	intergenic	ENSDARG00000034555,ENSDARG00000019815	pard3bb,fn1a	-3.77103	Peak234518
chr9	15301710	15301729	intergenic	ENSDARG00000034555,ENSDARG00000019815	pard3bb,fn1a	-3.50683	Peak234518
chr9	15307909	15307943	intergenic	ENSDARG00000034555,ENSDARG00000019815	pard3bb,fn1a	-3.72552	Peak234519
chr9	15308046	15308083	intergenic	ENSDARG00000034555,ENSDARG00000019815	pard3bb,fn1a	-3.66754	Peak234519
chr9	15310475	15310492	intergenic	ENSDARG00000034555,ENSDARG00000019815	pard3bb,fn1a	-3.71886	Peak234520
chr9	15310503	15310528	intergenic	ENSDARG00000034555,ENSDARG00000019815	pard3bb,fn1a	-3.7128	Peak234520
chr9	15310542	15310579	intergenic	ENSDARG00000034555,ENSDARG00000019815	pard3bb,fn1a	-4.04927	Peak234520
chr9	15310697	15310714	intergenic	ENSDARG00000034555,ENSDARG00000019815	pard3bb,fn1a	-4.28456	Peak234520
chr9	15310712	15310737	intergenic	ENSDARG00000034555,ENSDARG00000019815	pard3bb,fn1a	-5.71464	Peak234520
chr9	15310739	15310756	intergenic	ENSDARG00000034555,ENSDARG00000019815	pard3bb,fn1a	-5.46688	Peak234520
chr9	15310758	15310782	intergenic	ENSDARG00000034555,ENSDARG00000019815	pard3bb,fn1a	-3.74808	Peak234520
chr9	15328700	15328728	intergenic	ENSDARG00000034555,ENSDARG00000019815	pard3bb,fn1a	-3.90848	Peak234524
chr9	15328766	15328790	intergenic	ENSDARG00000034555,ENSDARG00000019815	pard3bb,fn1a	-4.04578	Peak234524
chr9	15328898	15328923	intergenic	ENSDARG00000034555,ENSDARG00000019815	pard3bb,fn1a	-4.1759	Peak234524
chr9	15329059	15329084	intergenic	ENSDARG00000034555,ENSDARG00000019815	pard3bb,fn1a	-5.11259	Peak234524
chr9	15329103	15329120	intergenic	ENSDARG00000034555,ENSDARG00000019815	pard3bb,fn1a	-3.66693	Peak234524
chr9	15329112	15329144	intergenic	ENSDARG00000034555,ENSDARG00000019815	pard3bb,fn1a	-3.59672	Peak234524
chr9	15329135	15329156	intergenic	ENSDARG00000034555,ENSDARG00000019815	pard3bb,fn1a	-4.70529	Peak234524
chr9	15329157	15329178	intergenic	ENSDARG00000034555,ENSDARG00000019815	pard3bb,fn1a	-3.49424	Peak234524
chr9	15333113	15333150	intergenic	ENSDARG00000034555,ENSDARG00000019815	pard3bb,fn1a	-3.67596	Peak234526
chr9	15342323	15342345	intergenic	ENSDARG00000034555,ENSDARG00000019815	pard3bb,fn1a	-3.74148	Peak234528
chr9	15342391	15342414	intergenic	ENSDARG00000034555,ENSDARG00000019815	pard3bb,fn1a	-5.61559	Peak234528
chr9	15342418	15342440	intergenic	ENSDARG00000034555,ENSDARG00000019815	pard3bb,fn1a	-3.68366	Peak234528
chr9	15342492	15342528	intergenic	ENSDARG00000034555,ENSDARG00000019815	pard3bb,fn1a	-4.63195	Peak234528
chr9	15343924	15343946	intergenic	ENSDARG00000034555,ENSDARG00000019815	pard3bb,fn1a	-3.65539	Peak234529
chr9	15354890	15354921	intergenic	ENSDARG00000034555,ENSDARG00000019815	pard3bb,fn1a	-5.40006	Peak234531
chr9	15355007	15355040	intergenic	ENSDARG00000034555,ENSDARG00000019815	pard3bb,fn1a	-4.69888	Peak234531
chr9	15355300	15355333	intergenic	ENSDARG00000034555,ENSDARG00000019815	pard3bb,fn1a	-5.02541	Peak234531
chr9	15365440	15365472	intergenic	ENSDARG00000034555,ENSDARG00000019815	pard3bb,fn1a	-4.59942	Peak234532
chr9	15365480	15365506	intergenic	ENSDARG00000034555,ENSDARG00000019815	pard3bb,fn1a	-4.34282	Peak234532
chr9	15365557	15365581	intergenic	ENSDARG00000034555,ENSDARG00000019815	pard3bb,fn1a	-3.75646	Peak234532
chr9	15367375	15367413	intergenic	ENSDARG00000034555,ENSDARG00000019815	pard3bb,fn1a	-3.93868	Peak234533
chr9	15373115	15373143	intergenic	ENSDARG00000034555,ENSDARG00000019815	pard3bb,fn1a	-4.5328	Peak234534
chr9	15373232	15373250	intergenic	ENSDARG00000034555,ENSDARG00000019815	pard3bb,fn1a	-4.30829	Peak234534
chr9	15375280	15375299	intergenic	ENSDARG00000034555,ENSDARG00000019815	pard3bb,fn1a	-3.73	Peak234535
chr9	15375384	15375424	intergenic	ENSDARG00000034555,ENSDARG00000019815	pard3bb,fn1a	-4.81521	Peak234535
chr9	15375502	15375521	intergenic	ENSDARG00000034555,ENSDARG00000019815	pard3bb,fn1a	-4.78281	Peak234535
chr9	15375560	15375598	intergenic	ENSDARG00000034555,ENSDARG00000019815	pard3bb,fn1a	-4.10325	Peak234535
chr9	15385453	15385477	intergenic	ENSDARG00000034555,ENSDARG00000019815	pard3bb,fn1a	-3.95288	Peak234537
chr9	15385481	15385505	intergenic	ENSDARG00000034555,ENSDARG00000019815	pard3bb,fn1a	-3.59032	Peak234537
chr9	15385533	15385549	intergenic	ENSDARG00000034555,ENSDARG00000019815	pard3bb,fn1a	-4.41862	Peak234537
chr9	15385548	15385566	intergenic	ENSDARG00000034555,ENSDARG00000019815	pard3bb,fn1a	-4.08418	Peak234537
chr9	15385565	15385586	intergenic	ENSDARG00000034555,ENSDARG00000019815	pard3bb,fn1a	-3.63544	Peak234537
chr9	15385598	15385626	intergenic	ENSDARG00000034555,ENSDARG00000019815	pard3bb,fn1a	-4.57581	Peak234537
chr9	15385678	15385718	intergenic	ENSDARG00000034555,ENSDARG00000019815	pard3bb,fn1a	-3.97725	Peak234537
chr9	15385764	15385801	intergenic	ENSDARG00000034555,ENSDARG00000019815	pard3bb,fn1a	-3.50274	Peak234537
chr9	15397353	15397379	exonic	ENSDARG00000019815	fn1a	-4.32347	Peak234539
chr9	15397560	15397589	exonic	ENSDARG00000019815	fn1a	-3.83303	Peak234539
chr9	15397582	15397598	exonic	ENSDARG00000019815	fn1a	-3.80603	Peak234539
chr9	15397601	15397626	intronic	ENSDARG00000019815	fn1a	-4.12561	Peak234539
chr9	15397657	15397676	intronic	ENSDARG00000019815	fn1a	-3.6016	Peak234539
chr9	15403627	15403655	exonic	ENSDARG00000019815	fn1a	-3.50978	Peak234540
chr9	15403705	15403729	exonic	ENSDARG00000019815	fn1a	-3.78174	Peak234540
chr9	15403790	15403808	exonic	ENSDARG00000019815	fn1a	-3.57059	Peak234540
chr9	15404780	15404799	intronic	ENSDARG00000019815	fn1a	-3.79124	Peak234541
chr9	15404798	15404817	intronic	ENSDARG00000019815	fn1a	-4.21255	Peak234541
chr9	15404849	15404868	exonic	ENSDARG00000019815	fn1a	-4.02028	Peak234541
chr9	15405016	15405039	intronic	ENSDARG00000019815	fn1a	-4.57362	Peak234541
chr9	15408983	15409015	intronic	ENSDARG00000019815	fn1a	-4.91479	Peak234542
chr9	15409048	15409081	exonic	ENSDARG00000019815	fn1a	-4.27028	Peak234542
chr9	15409098	15409127	exonic	ENSDARG00000019815	fn1a	-3.8724	Peak234542
chr9	15409163	15409194	intronic	ENSDARG00000019815	fn1a	-3.8012	Peak234542
chr9	15409350	15409373	exonic	ENSDARG00000019815	fn1a	-3.60349	Peak234542
chr9	15409374	15409393	exonic	ENSDARG00000019815	fn1a	-3.85131	Peak234542
chr9	15413953	15413977	exonic	ENSDARG00000019815	fn1a	-3.51266	Peak234543
chr9	15414105	15414131	exonic	ENSDARG00000019815	fn1a	-3.95705	Peak234543
chr9	15414138	15414158	exonic	ENSDARG00000019815	fn1a	-3.57557	Peak234543
chr9	15428819	15428837	exonic	ENSDARG00000019815	fn1a	-3.53388	Peak234545
chr9	15429066	15429101	exonic	ENSDARG00000019815	fn1a	-3.90121	Peak234545
chr9	15429103	15429126	exonic	ENSDARG00000019815	fn1a	-3.75745	Peak234545
chr9	15440862	15440878	intronic	ENSDARG00000019815	fn1a	-3.98213	Peak234546
chr9	15442690	15442711	intronic	ENSDARG00000019815	fn1a	-3.83143	Peak234547
chr9	15442876	15442893	intronic	ENSDARG00000019815	fn1a	-3.63446	Peak234547
chr9	15442929	15442948	intronic	ENSDARG00000019815	fn1a	-3.82027	Peak234547
chr9	15442946	15442967	intronic	ENSDARG00000019815	fn1a	-7.43549	Peak234547
chr9	15443071	15443109	intronic	ENSDARG00000019815	fn1a	-3.93632	Peak234547
chr9	15443103	15443129	intronic	ENSDARG00000019815	fn1a	-3.49247	Peak234547
chr9	15453169	15453194	intronic	ENSDARG00000019815	fn1a	-3.66704	Peak234548
chr9	15453291	15453307	promoter	ENSDARG00000019815	fn1a	-3.77525	Peak234548
chr9	15455767	15455784	intergenic	ENSDARG00000019815,ENSDARG00000092021	fn1a,CR513782.1	-3.53457	Peak234549
chr9	15455792	15455831	intergenic	ENSDARG00000019815,ENSDARG00000092021	fn1a,CR513782.1	-3.57502	Peak234549
chr9	15455884	15455900	intergenic	ENSDARG00000019815,ENSDARG00000092021	fn1a,CR513782.1	-3.82542	Peak234549
chr9	15455931	15455957	intergenic	ENSDARG00000019815,ENSDARG00000092021	fn1a,CR513782.1	-4.15367	Peak234549
chr9	15455958	15455975	intergenic	ENSDARG00000019815,ENSDARG00000092021	fn1a,CR513782.1	-4.52408	Peak234549
chr9	15456050	15456088	intergenic	ENSDARG00000019815,ENSDARG00000092021	fn1a,CR513782.1	-3.86179	Peak234549
chr9	15465152	15465175	intergenic	ENSDARG00000019815,ENSDARG00000092021	fn1a,CR513782.1	-3.85566	Peak234550
chr9	15465177	15465193	intergenic	ENSDARG00000019815,ENSDARG00000092021	fn1a,CR513782.1	-3.7669	Peak234550
chr9	15465214	15465240	intergenic	ENSDARG00000019815,ENSDARG00000092021	fn1a,CR513782.1	-4.45844	Peak234550
chr9	15465374	15465392	intergenic	ENSDARG00000019815,ENSDARG00000092021	fn1a,CR513782.1	-8.00721	Peak234550
chr9	15465405	15465423	intergenic	ENSDARG00000019815,ENSDARG00000092021	fn1a,CR513782.1	-10.6941	Peak234550
chr9	15465420	15465456	intergenic	ENSDARG00000019815,ENSDARG00000092021	fn1a,CR513782.1	-4.62925	Peak234550
chr9	15465459	15465489	intergenic	ENSDARG00000019815,ENSDARG00000092021	fn1a,CR513782.1	-3.60343	Peak234550
chr9	15465491	15465513	intergenic	ENSDARG00000019815,ENSDARG00000092021	fn1a,CR513782.1	-3.90545	Peak234550
chr9	15471643	15471669	intergenic	ENSDARG00000019815,ENSDARG00000092021	fn1a,CR513782.1	-3.70378	Peak234551
chr9	15473041	15473076	intergenic	ENSDARG00000019815,ENSDARG00000092021	fn1a,CR513782.1	-4.51359	Peak234552
chr9	15473103	15473141	intergenic	ENSDARG00000019815,ENSDARG00000092021	fn1a,CR513782.1	-4.45019	Peak234552
chr9	15473183	15473214	intergenic	ENSDARG00000019815,ENSDARG00000092021	fn1a,CR513782.1	-6.01885	Peak234552
chr9	15473265	15473292	intergenic	ENSDARG00000019815,ENSDARG00000092021	fn1a,CR513782.1	-4.58414	Peak234552
chr9	15473328	15473358	intergenic	ENSDARG00000019815,ENSDARG00000092021	fn1a,CR513782.1	-4.90945	Peak234552
chr9	15476394	15476416	intergenic	ENSDARG00000019815,ENSDARG00000092021	fn1a,CR513782.1	-3.70356	Peak234553
chr9	15476495	15476528	intergenic	ENSDARG00000019815,ENSDARG00000092021	fn1a,CR513782.1	#NAME?	Peak234553
chr9	15487416	15487447	intergenic	ENSDARG00000019815,ENSDARG00000092021	fn1a,CR513782.1	-4.81131	Peak234554
chr9	15487487	15487522	intergenic	ENSDARG00000019815,ENSDARG00000092021	fn1a,CR513782.1	-3.86737	Peak234554
chr9	15487575	15487612	intergenic	ENSDARG00000019815,ENSDARG00000092021	fn1a,CR513782.1	-3.99577	Peak234554
chr9	15502620	15502637	intergenic	ENSDARG00000019815,ENSDARG00000092021	fn1a,CR513782.1	-3.71698	Peak234556
chr9	15502684	15502722	intergenic	ENSDARG00000019815,ENSDARG00000092021	fn1a,CR513782.1	-6.65886	Peak234556
chr9	15502739	15502775	intergenic	ENSDARG00000019815,ENSDARG00000092021	fn1a,CR513782.1	-5.06295	Peak234556
chr9	15502667	15502688	intergenic	ENSDARG00000019815,ENSDARG00000092021	fn1a,CR513782.1	-3.71827	Peak234556
chr9	15502684	15502722	intergenic	ENSDARG00000019815,ENSDARG00000092021	fn1a,CR513782.1	-7.31223	Peak234556
chr9	15502776	15502794	intergenic	ENSDARG00000019815,ENSDARG00000092021	fn1a,CR513782.1	-5.03652	Peak234556
chr9	15502837	15502876	intergenic	ENSDARG00000019815,ENSDARG00000092021	fn1a,CR513782.1	-12.3483	Peak234556
chr9	15502867	15502884	intergenic	ENSDARG00000019815,ENSDARG00000092021	fn1a,CR513782.1	-4.24699	Peak234556
chr9	15502903	15502943	intergenic	ENSDARG00000019815,ENSDARG00000092021	fn1a,CR513782.1	-5.18845	Peak234556
chr9	15508638	15508665	intergenic	ENSDARG00000019815,ENSDARG00000092021	fn1a,CR513782.1	-4.61767	Peak234557
chr9	15508713	15508742	intergenic	ENSDARG00000019815,ENSDARG00000092021	fn1a,CR513782.1	-4.22391	Peak234557
chr9	15508810	15508833	intergenic	ENSDARG00000019815,ENSDARG00000092021	fn1a,CR513782.1	-3.87047	Peak234557
chr9	15508852	15508883	intergenic	ENSDARG00000019815,ENSDARG00000092021	fn1a,CR513782.1	-3.5114	Peak234557
chr9	15510342	15510358	intergenic	ENSDARG00000019815,ENSDARG00000092021	fn1a,CR513782.1	-3.60893	Peak234558
chr9	15510540	15510580	intergenic	ENSDARG00000019815,ENSDARG00000092021	fn1a,CR513782.1	-3.92059	Peak234558
chr9	15510635	15510674	intergenic	ENSDARG00000019815,ENSDARG00000092021	fn1a,CR513782.1	-7.72117	Peak234558
chr9	15516629	15516668	intergenic	ENSDARG00000019815,ENSDARG00000092021	fn1a,CR513782.1	-3.84496	Peak234559
chr9	15516740	15516778	intergenic	ENSDARG00000019815,ENSDARG00000092021	fn1a,CR513782.1	-4.30112	Peak234559
chr9	15516779	15516796	intergenic	ENSDARG00000019815,ENSDARG00000092021	fn1a,CR513782.1	-5.09024	Peak234559
chr9	15516877	15516908	intergenic	ENSDARG00000019815,ENSDARG00000092021	fn1a,CR513782.1	-5.54704	Peak234559
chr9	15517007	15517028	intergenic	ENSDARG00000019815,ENSDARG00000092021	fn1a,CR513782.1	-3.63256	Peak234559
chr9	15518029	15518059	intergenic	ENSDARG00000019815,ENSDARG00000092021	fn1a,CR513782.1	-4.18699	Peak234560
chr9	15518111	15518129	intergenic	ENSDARG00000019815,ENSDARG00000092021	fn1a,CR513782.1	-3.84643	Peak234560
chr9	15518170	15518188	intergenic	ENSDARG00000019815,ENSDARG00000092021	fn1a,CR513782.1	-3.49655	Peak234560
chr9	15518186	15518204	intergenic	ENSDARG00000019815,ENSDARG00000092021	fn1a,CR513782.1	-4.21026	Peak234560
chr9	15518273	15518313	intergenic	ENSDARG00000019815,ENSDARG00000092021	fn1a,CR513782.1	-4.5816	Peak234560
chr9	15518375	15518399	intergenic	ENSDARG00000019815,ENSDARG00000092021	fn1a,CR513782.1	-4.05759	Peak234560
chr9	15518411	15518439	intergenic	ENSDARG00000019815,ENSDARG00000092021	fn1a,CR513782.1	-3.98507	Peak234560
chr9	15518765	15518781	intergenic	ENSDARG00000019815,ENSDARG00000092021	fn1a,CR513782.1	-3.50774	Peak234561
chr9	15518781	15518802	intergenic	ENSDARG00000019815,ENSDARG00000092021	fn1a,CR513782.1	-4.0254	Peak234561
chr9	15518884	15518917	intergenic	ENSDARG00000019815,ENSDARG00000092021	fn1a,CR513782.1	-4.97009	Peak234561
chr9	15519057	15519081	intergenic	ENSDARG00000019815,ENSDARG00000092021	fn1a,CR513782.1	-5.47646	Peak234561
chr9	15519087	15519119	intergenic	ENSDARG00000019815,ENSDARG00000092021	fn1a,CR513782.1	-3.95829	Peak234561
chr9	15519201	15519220	intergenic	ENSDARG00000019815,ENSDARG00000092021	fn1a,CR513782.1	-3.76547	Peak234561
chr9	15529108	15529128	intergenic	ENSDARG00000019815,ENSDARG00000092021	fn1a,CR513782.1	-3.94168	Peak234562
chr9	15529266	15529304	intergenic	ENSDARG00000019815,ENSDARG00000092021	fn1a,CR513782.1	-5.42239	Peak234562
chr9	15529341	15529380	intergenic	ENSDARG00000019815,ENSDARG00000092021	fn1a,CR513782.1	-3.77702	Peak234562
chr9	15529428	15529457	intergenic	ENSDARG00000019815,ENSDARG00000092021	fn1a,CR513782.1	-4.76308	Peak234562
chr9	15543742	15543777	intergenic	ENSDARG00000019815,ENSDARG00000092021	fn1a,CR513782.1	-4.01075	Peak234565
chr9	15543826	15543865	intergenic	ENSDARG00000019815,ENSDARG00000092021	fn1a,CR513782.1	-4.36002	Peak234565
chr9	15543920	15543957	intergenic	ENSDARG00000019815,ENSDARG00000092021	fn1a,CR513782.1	-4.40623	Peak234565
chr9	15552404	15552443	intergenic	ENSDARG00000019815,ENSDARG00000092021	fn1a,CR513782.1	-6.25044	Peak234567
chr9	15552648	15552688	intergenic	ENSDARG00000019815,ENSDARG00000092021	fn1a,CR513782.1	-8.04529	Peak234567
chr9	15552717	15552747	intergenic	ENSDARG00000019815,ENSDARG00000092021	fn1a,CR513782.1	#NAME?	Peak234567
chr9	15565216	15565245	intergenic	ENSDARG00000019815,ENSDARG00000092021	fn1a,CR513782.1	-3.55547	Peak234568
chr9	15565341	15565369	intergenic	ENSDARG00000019815,ENSDARG00000092021	fn1a,CR513782.1	-5.60406	Peak234568
chr9	15565428	15565444	intergenic	ENSDARG00000019815,ENSDARG00000092021	fn1a,CR513782.1	-4.17327	Peak234568
chr9	15565456	15565486	intergenic	ENSDARG00000019815,ENSDARG00000092021	fn1a,CR513782.1	-5.10508	Peak234568
chr9	15576401	15576420	intergenic	ENSDARG00000019815,ENSDARG00000092021	fn1a,CR513782.1	-3.96379	Peak234569
chr9	15576417	15576456	intergenic	ENSDARG00000019815,ENSDARG00000092021	fn1a,CR513782.1	-3.64113	Peak234569
chr9	15576532	15576557	intergenic	ENSDARG00000019815,ENSDARG00000092021	fn1a,CR513782.1	-5.20466	Peak234569
chr9	15581174	15581201	intergenic	ENSDARG00000019815,ENSDARG00000092021	fn1a,CR513782.1	-3.93756	Peak234571
chr9	15581197	15581217	intergenic	ENSDARG00000019815,ENSDARG00000092021	fn1a,CR513782.1	-3.55045	Peak234571
chr9	15581226	15581264	intergenic	ENSDARG00000019815,ENSDARG00000092021	fn1a,CR513782.1	-3.99873	Peak234571
chr9	15581338	15581365	intergenic	ENSDARG00000019815,ENSDARG00000092021	fn1a,CR513782.1	-3.66078	Peak234571
chr9	15581396	15581432	intergenic	ENSDARG00000019815,ENSDARG00000092021	fn1a,CR513782.1	-9.3286	Peak234571
chr9	15581442	15581472	intergenic	ENSDARG00000019815,ENSDARG00000092021	fn1a,CR513782.1	-7.36555	Peak234571
chr9	15581479	15581508	intergenic	ENSDARG00000019815,ENSDARG00000092021	fn1a,CR513782.1	-3.87871	Peak234571
chr9	15590974	15590998	intergenic	ENSDARG00000019815,ENSDARG00000092021	fn1a,CR513782.1	-3.67978	Peak234572
chr9	15591030	15591059	intergenic	ENSDARG00000019815,ENSDARG00000092021	fn1a,CR513782.1	-3.53689	Peak234572
chr9	15591068	15591105	intergenic	ENSDARG00000019815,ENSDARG00000092021	fn1a,CR513782.1	-4.73499	Peak234572
chr9	15591124	15591162	intergenic	ENSDARG00000019815,ENSDARG00000092021	fn1a,CR513782.1	-10.0936	Peak234572
chr9	15591168	15591196	intergenic	ENSDARG00000019815,ENSDARG00000092021	fn1a,CR513782.1	-3.91765	Peak234572
chr9	15591278	15591294	intergenic	ENSDARG00000019815,ENSDARG00000092021	fn1a,CR513782.1	-3.65651	Peak234572
chr9	15591776	15591805	intergenic	ENSDARG00000019815,ENSDARG00000092021	fn1a,CR513782.1	-4.34322	Peak234573
chr9	15591802	15591841	intergenic	ENSDARG00000019815,ENSDARG00000092021	fn1a,CR513782.1	-4.23044	Peak234573
chr9	15591848	15591880	intergenic	ENSDARG00000019815,ENSDARG00000092021	fn1a,CR513782.1	-4.94731	Peak234573
chr9	15591893	15591918	intergenic	ENSDARG00000019815,ENSDARG00000092021	fn1a,CR513782.1	-3.49809	Peak234573
chr9	15592037	15592077	intergenic	ENSDARG00000019815,ENSDARG00000092021	fn1a,CR513782.1	-6.85809	Peak234573
chr9	15613330	15613365	intergenic	ENSDARG00000093288,ENSDARG00000093038	CR513782.3,CR513782.2	-5.20828	Peak234574
chr9	15613375	15613402	intergenic	ENSDARG00000093288,ENSDARG00000093038	CR513782.3,CR513782.2	-5.66719	Peak234574
chr9	15613554	15613573	intergenic	ENSDARG00000093288,ENSDARG00000093038	CR513782.3,CR513782.2	-4.18181	Peak234574
chr9	15613554	15613573	intergenic	ENSDARG00000093288,ENSDARG00000093038	CR513782.3,CR513782.2	-4.18181	Peak234575
chr9	15613571	15613589	intergenic	ENSDARG00000093288,ENSDARG00000093038	CR513782.3,CR513782.2	-4.45428	Peak234574
chr9	15613571	15613589	intergenic	ENSDARG00000093288,ENSDARG00000093038	CR513782.3,CR513782.2	-4.45428	Peak234575
chr9	15613591	15613624	intergenic	ENSDARG00000093288,ENSDARG00000093038	CR513782.3,CR513782.2	-4.1721	Peak234574
chr9	15613591	15613624	intergenic	ENSDARG00000093288,ENSDARG00000093038	CR513782.3,CR513782.2	-4.1721	Peak234575
chr9	15613695	15613714	intergenic	ENSDARG00000093288,ENSDARG00000093038	CR513782.3,CR513782.2	-3.49187	Peak234574
chr9	15613695	15613714	intergenic	ENSDARG00000093288,ENSDARG00000093038	CR513782.3,CR513782.2	-3.49187	Peak234575
chr9	15613737	15613758	intergenic	ENSDARG00000093288,ENSDARG00000093038	CR513782.3,CR513782.2	-6.85441	Peak234574
chr9	15613737	15613758	intergenic	ENSDARG00000093288,ENSDARG00000093038	CR513782.3,CR513782.2	-6.85441	Peak234575
chr9	15613680	15613714	intergenic	ENSDARG00000093288,ENSDARG00000093038	CR513782.3,CR513782.2	-5.21641	Peak234574
chr9	15613680	15613714	intergenic	ENSDARG00000093288,ENSDARG00000093038	CR513782.3,CR513782.2	-5.21641	Peak234575
chr9	15613744	15613772	intergenic	ENSDARG00000093288,ENSDARG00000093038	CR513782.3,CR513782.2	-4.15827	Peak234574
chr9	15613744	15613772	intergenic	ENSDARG00000093288,ENSDARG00000093038	CR513782.3,CR513782.2	-4.15827	Peak234575
chr9	15613874	15613911	intergenic	ENSDARG00000093288,ENSDARG00000093038	CR513782.3,CR513782.2	-7.99346	Peak234575
chr9	15613976	15614014	intergenic	ENSDARG00000093288,ENSDARG00000093038	CR513782.3,CR513782.2	-7.82327	Peak234575
chr9	15614347	15614369	intergenic	ENSDARG00000093288,ENSDARG00000093038	CR513782.3,CR513782.2	-4.15516	Peak234576
chr9	15614596	15614629	intergenic	ENSDARG00000093288,ENSDARG00000093038	CR513782.3,CR513782.2	-7.91446	Peak234576
chr9	15614679	15614719	intergenic	ENSDARG00000093288,ENSDARG00000093038	CR513782.3,CR513782.2	-16.185	Peak234576
chr9	15625811	15625827	intergenic	ENSDARG00000093288,ENSDARG00000093038	CR513782.3,CR513782.2	-4.49925	Peak234577
chr9	15625835	15625854	intergenic	ENSDARG00000093288,ENSDARG00000093038	CR513782.3,CR513782.2	-4.58055	Peak234577
chr9	15625876	15625903	intergenic	ENSDARG00000093288,ENSDARG00000093038	CR513782.3,CR513782.2	-5.57461	Peak234577
chr9	15625968	15626008	intergenic	ENSDARG00000093288,ENSDARG00000093038	CR513782.3,CR513782.2	-19.302	Peak234577
chr9	15626030	15626067	intergenic	ENSDARG00000093288,ENSDARG00000093038	CR513782.3,CR513782.2	#NAME?	Peak234577
chr9	15626203	15626242	intergenic	ENSDARG00000093288,ENSDARG00000093038	CR513782.3,CR513782.2	-5.12926	Peak234577
chr9	15626260	15626300	intergenic	ENSDARG00000093288,ENSDARG00000093038	CR513782.3,CR513782.2	-22.6544	Peak234577
chr9	15628098	15628114	intergenic	ENSDARG00000093288,ENSDARG00000093038	CR513782.3,CR513782.2	-4.06992	Peak234578
chr9	15628105	15628140	intergenic	ENSDARG00000093288,ENSDARG00000093038	CR513782.3,CR513782.2	-8.87123	Peak234578
chr9	15628322	15628361	intergenic	ENSDARG00000093288,ENSDARG00000093038	CR513782.3,CR513782.2	-6.03459	Peak234578
chr9	15628417	15628438	intergenic	ENSDARG00000093288,ENSDARG00000093038	CR513782.3,CR513782.2	-4.05372	Peak234578
chr9	15638457	15638492	intergenic	ENSDARG00000093288,ENSDARG00000093038	CR513782.3,CR513782.2	-4.58316	Peak234579
chr9	15638730	15638770	intergenic	ENSDARG00000093288,ENSDARG00000093038	CR513782.3,CR513782.2	-5.26711	Peak234579
chr9	15638730	15638770	intergenic	ENSDARG00000093288,ENSDARG00000093038	CR513782.3,CR513782.2	-5.26711	Peak234580
chr9	15639328	15639359	intergenic	ENSDARG00000093288,ENSDARG00000093038	CR513782.3,CR513782.2	-4.48707	Peak234581
chr9	15639551	15639578	intergenic	ENSDARG00000093288,ENSDARG00000093038	CR513782.3,CR513782.2	-3.49022	Peak234581
chr9	15653135	15653161	intergenic	ENSDARG00000093288,ENSDARG00000093038	CR513782.3,CR513782.2	-6.95194	Peak234582
chr9	15653174	15653208	intergenic	ENSDARG00000093288,ENSDARG00000093038	CR513782.3,CR513782.2	-6.36606	Peak234582
chr9	15653301	15653322	intergenic	ENSDARG00000093288,ENSDARG00000093038	CR513782.3,CR513782.2	-4.08272	Peak234582
chr9	15653332	15653366	intergenic	ENSDARG00000093288,ENSDARG00000093038	CR513782.3,CR513782.2	-4.19615	Peak234582
chr9	15668224	15668251	intergenic	ENSDARG00000093288,ENSDARG00000093038	CR513782.3,CR513782.2	-3.6704	Peak234583
chr9	15668425	15668456	intergenic	ENSDARG00000093288,ENSDARG00000093038	CR513782.3,CR513782.2	-5.3136	Peak234583
chr9	15668480	15668520	intergenic	ENSDARG00000093288,ENSDARG00000093038	CR513782.3,CR513782.2	-4.06771	Peak234583
chr9	15678348	15678369	intergenic	ENSDARG00000093288,ENSDARG00000093038	CR513782.3,CR513782.2	-4.27876	Peak234584
chr9	15678382	15678416	intergenic	ENSDARG00000093288,ENSDARG00000093038	CR513782.3,CR513782.2	-4.71954	Peak234584
chr9	15678432	15678464	intergenic	ENSDARG00000093288,ENSDARG00000093038	CR513782.3,CR513782.2	-4.60054	Peak234584
chr9	15678484	15678516	intergenic	ENSDARG00000093288,ENSDARG00000093038	CR513782.3,CR513782.2	-4.4661	Peak234584
chr9	15678595	15678614	intergenic	ENSDARG00000093288,ENSDARG00000093038	CR513782.3,CR513782.2	-4.27692	Peak234584
chr9	15700811	15700836	intergenic	ENSDARG00000093288,ENSDARG00000093038	CR513782.3,CR513782.2	-4.34694	Peak234585
chr9	15700827	15700866	intergenic	ENSDARG00000093288,ENSDARG00000093038	CR513782.3,CR513782.2	-6.35487	Peak234585
chr9	15700857	15700875	intergenic	ENSDARG00000093288,ENSDARG00000093038	CR513782.3,CR513782.2	-4.06616	Peak234585
chr9	15701090	15701112	intergenic	ENSDARG00000093288,ENSDARG00000093038	CR513782.3,CR513782.2	-3.55759	Peak234585
chr9	15728442	15728461	intergenic	ENSDARG00000093038,ENSDARG00000095057	CR513782.2,si:dkey-103d23.3	-4.69375	Peak234587
chr9	15728475	15728513	intergenic	ENSDARG00000093038,ENSDARG00000095057	CR513782.2,si:dkey-103d23.3	-10.8278	Peak234587
chr9	15728559	15728597	intergenic	ENSDARG00000093038,ENSDARG00000095057	CR513782.2,si:dkey-103d23.3	-4.29233	Peak234587
chr9	15728610	15728635	intergenic	ENSDARG00000093038,ENSDARG00000095057	CR513782.2,si:dkey-103d23.3	-3.62758	Peak234587
chr9	15728748	15728785	intergenic	ENSDARG00000093038,ENSDARG00000095057	CR513782.2,si:dkey-103d23.3	-10.5677	Peak234587
chr9	15734231	15734264	intergenic	ENSDARG00000093038,ENSDARG00000095057	CR513782.2,si:dkey-103d23.3	-4.32698	Peak234588
chr9	15734280	15734316	intergenic	ENSDARG00000093038,ENSDARG00000095057	CR513782.2,si:dkey-103d23.3	-6.09854	Peak234588
chr9	15734325	15734365	intergenic	ENSDARG00000093038,ENSDARG00000095057	CR513782.2,si:dkey-103d23.3	-3.63109	Peak234588
chr9	15734428	15734463	intergenic	ENSDARG00000093038,ENSDARG00000095057	CR513782.2,si:dkey-103d23.3	-4.0994	Peak234588
chr9	15734500	15734518	intergenic	ENSDARG00000093038,ENSDARG00000095057	CR513782.2,si:dkey-103d23.3	-3.66139	Peak234589
chr9	15734697	15734724	intergenic	ENSDARG00000093038,ENSDARG00000095057	CR513782.2,si:dkey-103d23.3	-3.76618	Peak234589
chr9	15734734	15734757	intergenic	ENSDARG00000093038,ENSDARG00000095057	CR513782.2,si:dkey-103d23.3	-4.5225	Peak234589
chr9	15734762	15734783	intergenic	ENSDARG00000093038,ENSDARG00000095057	CR513782.2,si:dkey-103d23.3	-4.2284	Peak234589
chr9	15734792	15734819	intergenic	ENSDARG00000093038,ENSDARG00000095057	CR513782.2,si:dkey-103d23.3	-4.82477	Peak234589
chr9	15734922	15734954	intergenic	ENSDARG00000093038,ENSDARG00000095057	CR513782.2,si:dkey-103d23.3	-4.12602	Peak234589
chr9	15735150	15735176	intergenic	ENSDARG00000093038,ENSDARG00000095057	CR513782.2,si:dkey-103d23.3	-3.75038	Peak234590
chr9	15735418	15735453	intergenic	ENSDARG00000093038,ENSDARG00000095057	CR513782.2,si:dkey-103d23.3	-4.6233	Peak234590
chr9	15752228	15752246	intergenic	ENSDARG00000093038,ENSDARG00000095057	CR513782.2,si:dkey-103d23.3	-3.49805	Peak234592
chr9	15752247	15752274	intergenic	ENSDARG00000093038,ENSDARG00000095057	CR513782.2,si:dkey-103d23.3	-3.97512	Peak234592
chr9	15752606	15752639	intergenic	ENSDARG00000093038,ENSDARG00000095057	CR513782.2,si:dkey-103d23.3	-4.89062	Peak234592
chr9	15770295	15770315	intergenic	ENSDARG00000093038,ENSDARG00000095057	CR513782.2,si:dkey-103d23.3	-3.94514	Peak234594
chr9	15770358	15770382	intergenic	ENSDARG00000093038,ENSDARG00000095057	CR513782.2,si:dkey-103d23.3	-3.77788	Peak234594
chr9	15770384	15770406	intergenic	ENSDARG00000093038,ENSDARG00000095057	CR513782.2,si:dkey-103d23.3	-6.45836	Peak234594
chr9	15770418	15770453	intergenic	ENSDARG00000093038,ENSDARG00000095057	CR513782.2,si:dkey-103d23.3	-4.50559	Peak234594
chr9	15770455	15770482	intergenic	ENSDARG00000093038,ENSDARG00000095057	CR513782.2,si:dkey-103d23.3	-3.86468	Peak234594
chr9	15770473	15770490	intergenic	ENSDARG00000093038,ENSDARG00000095057	CR513782.2,si:dkey-103d23.3	-4.11411	Peak234594
chr9	15770492	15770519	intergenic	ENSDARG00000093038,ENSDARG00000095057	CR513782.2,si:dkey-103d23.3	-7.0628	Peak234594
chr9	15770520	15770540	intergenic	ENSDARG00000093038,ENSDARG00000095057	CR513782.2,si:dkey-103d23.3	-4.26298	Peak234594
chr9	15770540	15770561	intergenic	ENSDARG00000093038,ENSDARG00000095057	CR513782.2,si:dkey-103d23.3	-5.73752	Peak234594
chr9	15770563	15770590	intergenic	ENSDARG00000093038,ENSDARG00000095057	CR513782.2,si:dkey-103d23.3	-5.36956	Peak234594
chr9	15770606	15770646	intergenic	ENSDARG00000093038,ENSDARG00000095057	CR513782.2,si:dkey-103d23.3	-7.69139	Peak234594
chr9	15770645	15770661	intergenic	ENSDARG00000093038,ENSDARG00000095057	CR513782.2,si:dkey-103d23.3	-4.39071	Peak234594
chr9	15770700	15770718	intergenic	ENSDARG00000093038,ENSDARG00000095057	CR513782.2,si:dkey-103d23.3	-3.6043	Peak234594
chr9	15777625	15777649	intergenic	ENSDARG00000093038,ENSDARG00000095057	CR513782.2,si:dkey-103d23.3	-3.62298	Peak234595
chr9	15777736	15777776	intergenic	ENSDARG00000093038,ENSDARG00000095057	CR513782.2,si:dkey-103d23.3	-14.9167	Peak234595
chr9	15777795	15777835	intergenic	ENSDARG00000093038,ENSDARG00000095057	CR513782.2,si:dkey-103d23.3	-9.25121	Peak234595
chr9	15777865	15777886	intergenic	ENSDARG00000093038,ENSDARG00000095057	CR513782.2,si:dkey-103d23.3	-4.43301	Peak234595
chr9	15777877	15777917	intergenic	ENSDARG00000093038,ENSDARG00000095057	CR513782.2,si:dkey-103d23.3	-4.84348	Peak234595
chr9	15777908	15777934	intergenic	ENSDARG00000093038,ENSDARG00000095057	CR513782.2,si:dkey-103d23.3	-3.6172	Peak234595
chr9	15777941	15777970	intergenic	ENSDARG00000093038,ENSDARG00000095057	CR513782.2,si:dkey-103d23.3	-5.01806	Peak234595
chr9	15777987	15778008	intergenic	ENSDARG00000093038,ENSDARG00000095057	CR513782.2,si:dkey-103d23.3	-3.58907	Peak234595
chr9	15778059	15778085	intergenic	ENSDARG00000093038,ENSDARG00000095057	CR513782.2,si:dkey-103d23.3	-3.5284	Peak234595
chr9	15778088	15778114	intergenic	ENSDARG00000093038,ENSDARG00000095057	CR513782.2,si:dkey-103d23.3	-4.06789	Peak234595
chr9	15784826	15784842	intergenic	ENSDARG00000093038,ENSDARG00000095057	CR513782.2,si:dkey-103d23.3	-4.32846	Peak234596
chr9	15784833	15784872	intergenic	ENSDARG00000093038,ENSDARG00000095057	CR513782.2,si:dkey-103d23.3	-17.9906	Peak234596
chr9	15784870	15784888	intergenic	ENSDARG00000093038,ENSDARG00000095057	CR513782.2,si:dkey-103d23.3	-4.20839	Peak234596
chr9	15784901	15784917	intergenic	ENSDARG00000093038,ENSDARG00000095057	CR513782.2,si:dkey-103d23.3	-3.99772	Peak234596
chr9	15784914	15784938	intergenic	ENSDARG00000093038,ENSDARG00000095057	CR513782.2,si:dkey-103d23.3	-6.13538	Peak234596
chr9	15784930	15784966	intergenic	ENSDARG00000093038,ENSDARG00000095057	CR513782.2,si:dkey-103d23.3	-7.6753	Peak234596
chr9	15784971	15784988	intergenic	ENSDARG00000093038,ENSDARG00000095057	CR513782.2,si:dkey-103d23.3	-3.70723	Peak234596
chr9	15784988	15785008	intergenic	ENSDARG00000093038,ENSDARG00000095057	CR513782.2,si:dkey-103d23.3	-4.7032	Peak234596
chr9	15784999	15785032	intergenic	ENSDARG00000093038,ENSDARG00000095057	CR513782.2,si:dkey-103d23.3	-5.06829	Peak234596
chr9	15785041	15785081	intergenic	ENSDARG00000093038,ENSDARG00000095057	CR513782.2,si:dkey-103d23.3	-4.83051	Peak234596
chr9	15785104	15785140	intergenic	ENSDARG00000093038,ENSDARG00000095057	CR513782.2,si:dkey-103d23.3	-6.86894	Peak234596
chr9	15785145	15785161	intergenic	ENSDARG00000093038,ENSDARG00000095057	CR513782.2,si:dkey-103d23.3	-4.08993	Peak234596
chr9	15792576	15792599	intergenic	ENSDARG00000093038,ENSDARG00000095057	CR513782.2,si:dkey-103d23.3	-3.52063	Peak234597
chr9	15792690	15792712	intergenic	ENSDARG00000093038,ENSDARG00000095057	CR513782.2,si:dkey-103d23.3	-3.67277	Peak234597
chr9	15792704	15792744	intergenic	ENSDARG00000093038,ENSDARG00000095057	CR513782.2,si:dkey-103d23.3	-8.2902	Peak234597
chr9	15802539	15802569	intergenic	ENSDARG00000093038,ENSDARG00000095057	CR513782.2,si:dkey-103d23.3	-3.94201	Peak234599
chr9	15802857	15802877	intergenic	ENSDARG00000093038,ENSDARG00000095057	CR513782.2,si:dkey-103d23.3	-3.51787	Peak234599
chr9	15804603	15804624	intergenic	ENSDARG00000093038,ENSDARG00000095057	CR513782.2,si:dkey-103d23.3	-3.7413	Peak234600
chr9	15804710	15804741	intergenic	ENSDARG00000093038,ENSDARG00000095057	CR513782.2,si:dkey-103d23.3	-6.24124	Peak234600
chr9	15804735	15804751	intergenic	ENSDARG00000093038,ENSDARG00000095057	CR513782.2,si:dkey-103d23.3	-3.6066	Peak234600
chr9	15804775	15804808	intergenic	ENSDARG00000093038,ENSDARG00000095057	CR513782.2,si:dkey-103d23.3	-4.86538	Peak234600
chr9	15804801	15804817	intergenic	ENSDARG00000093038,ENSDARG00000095057	CR513782.2,si:dkey-103d23.3	-4.43282	Peak234600
chr9	15804823	15804841	intergenic	ENSDARG00000093038,ENSDARG00000095057	CR513782.2,si:dkey-103d23.3	-3.81262	Peak234600
chr9	15804848	15804864	intergenic	ENSDARG00000093038,ENSDARG00000095057	CR513782.2,si:dkey-103d23.3	-4.35097	Peak234600
chr9	15804891	15804908	intergenic	ENSDARG00000093038,ENSDARG00000095057	CR513782.2,si:dkey-103d23.3	-3.78252	Peak234600
chr9	15804914	15804940	intergenic	ENSDARG00000093038,ENSDARG00000095057	CR513782.2,si:dkey-103d23.3	-4.76055	Peak234600
chr9	15804946	15804975	intergenic	ENSDARG00000093038,ENSDARG00000095057	CR513782.2,si:dkey-103d23.3	-4.31098	Peak234600
chr9	15816416	15816443	intergenic	ENSDARG00000093038,ENSDARG00000095057	CR513782.2,si:dkey-103d23.3	-3.68938	Peak234601
chr9	15816544	15816580	intergenic	ENSDARG00000093038,ENSDARG00000095057	CR513782.2,si:dkey-103d23.3	-4.62717	Peak234601
chr9	15816599	15816639	intergenic	ENSDARG00000093038,ENSDARG00000095057	CR513782.2,si:dkey-103d23.3	-4.60198	Peak234601
chr9	15816682	15816720	intergenic	ENSDARG00000093038,ENSDARG00000095057	CR513782.2,si:dkey-103d23.3	-3.9434	Peak234601
chr9	15816715	15816731	intergenic	ENSDARG00000093038,ENSDARG00000095057	CR513782.2,si:dkey-103d23.3	-3.5468	Peak234601
chr9	15816746	15816768	intergenic	ENSDARG00000093038,ENSDARG00000095057	CR513782.2,si:dkey-103d23.3	-3.93312	Peak234601
chr9	15822574	15822590	intergenic	ENSDARG00000093038,ENSDARG00000095057	CR513782.2,si:dkey-103d23.3	#NAME?	Peak234602
chr9	15822919	15822942	intergenic	ENSDARG00000093038,ENSDARG00000095057	CR513782.2,si:dkey-103d23.3	-5.02627	Peak234602
chr9	15822947	15822978	intergenic	ENSDARG00000093038,ENSDARG00000095057	CR513782.2,si:dkey-103d23.3	-3.63014	Peak234602
chr9	15825130	15825159	intergenic	ENSDARG00000093038,ENSDARG00000095057	CR513782.2,si:dkey-103d23.3	-3.71978	Peak234603
chr9	15825243	15825281	intergenic	ENSDARG00000093038,ENSDARG00000095057	CR513782.2,si:dkey-103d23.3	-5.18845	Peak234603
chr9	15825303	15825341	intergenic	ENSDARG00000093038,ENSDARG00000095057	CR513782.2,si:dkey-103d23.3	-7.29598	Peak234603
chr9	15825343	15825359	intergenic	ENSDARG00000093038,ENSDARG00000095057	CR513782.2,si:dkey-103d23.3	-4.47354	Peak234603
chr9	15825365	15825393	intergenic	ENSDARG00000093038,ENSDARG00000095057	CR513782.2,si:dkey-103d23.3	#NAME?	Peak234603
chr9	15825389	15825414	intergenic	ENSDARG00000093038,ENSDARG00000095057	CR513782.2,si:dkey-103d23.3	-5.7125	Peak234603
chr9	15825420	15825445	intergenic	ENSDARG00000093038,ENSDARG00000095057	CR513782.2,si:dkey-103d23.3	#NAME?	Peak234603
chr9	15828494	15828523	intergenic	ENSDARG00000093038,ENSDARG00000095057	CR513782.2,si:dkey-103d23.3	#NAME?	Peak234604
chr9	15842660	15842700	intergenic	ENSDARG00000093038,ENSDARG00000095057	CR513782.2,si:dkey-103d23.3	-4.31395	Peak234605
chr9	15842732	15842771	intergenic	ENSDARG00000093038,ENSDARG00000095057	CR513782.2,si:dkey-103d23.3	-3.68104	Peak234605
chr9	15842903	15842923	downstream	ENSDARG00000095057	si:dkey-103d23.3	#NAME?	Peak234605
chr9	15852844	15852873	promoter	ENSDARG00000095057	si:dkey-103d23.3	#NAME?	Peak234606
chr9	15852923	15852960	promoter	ENSDARG00000095057	si:dkey-103d23.3	-11.3511	Peak234606
chr9	15852968	15852990	promoter	ENSDARG00000095057	si:dkey-103d23.3	-4.72895	Peak234606
chr9	15852990	15853006	promoter	ENSDARG00000095057	si:dkey-103d23.3	-3.86996	Peak234606
chr9	15853132	15853168	promoter	ENSDARG00000095057	si:dkey-103d23.3	-4.64386	Peak234606
chr9	15853164	15853183	promoter	ENSDARG00000095057	si:dkey-103d23.3	-3.49342	Peak234606
chr9	15853201	15853228	promoter	ENSDARG00000095057	si:dkey-103d23.3	#NAME?	Peak234606
chr9	15853676	15853715	promoter	ENSDARG00000095057	si:dkey-103d23.3	-3.63311	Peak234607
chr9	15853756	15853795	promoter	ENSDARG00000095057	si:dkey-103d23.3	#NAME?	Peak234607
chr9	15853840	15853875	promoter	ENSDARG00000095057	si:dkey-103d23.3	-5.39471	Peak234607
chr9	15853918	15853934	promoter	ENSDARG00000095057	si:dkey-103d23.3	-3.93579	Peak234607
chr9	15854004	15854034	promoter	ENSDARG00000095057	si:dkey-103d23.3	-4.67972	Peak234607
chr9	15877499	15877535	intergenic	ENSDARG00000095057,ENSDARG00000075996	si:dkey-103d23.3,si:dkey-103d23.5	-4.81307	Peak234608
chr9	15877570	15877605	intergenic	ENSDARG00000095057,ENSDARG00000075996	si:dkey-103d23.3,si:dkey-103d23.5	-6.87458	Peak234608
chr9	15877597	15877626	intergenic	ENSDARG00000095057,ENSDARG00000075996	si:dkey-103d23.3,si:dkey-103d23.5	-6.17178	Peak234608
chr9	15877619	15877636	intergenic	ENSDARG00000095057,ENSDARG00000075996	si:dkey-103d23.3,si:dkey-103d23.5	-5.39201	Peak234608
chr9	15877655	15877681	intergenic	ENSDARG00000095057,ENSDARG00000075996	si:dkey-103d23.3,si:dkey-103d23.5	-4.12221	Peak234608
chr9	15877693	15877729	intergenic	ENSDARG00000095057,ENSDARG00000075996	si:dkey-103d23.3,si:dkey-103d23.5	-5.67066	Peak234608
chr9	15877756	15877796	intergenic	ENSDARG00000095057,ENSDARG00000075996	si:dkey-103d23.3,si:dkey-103d23.5	-4.11321	Peak234608
chr9	15877840	15877865	intergenic	ENSDARG00000095057,ENSDARG00000075996	si:dkey-103d23.3,si:dkey-103d23.5	-5.97347	Peak234608
chr9	15880764	15880783	intergenic	ENSDARG00000095057,ENSDARG00000075996	si:dkey-103d23.3,si:dkey-103d23.5	-4.09235	Peak234609
chr9	15880842	15880882	intergenic	ENSDARG00000095057,ENSDARG00000075996	si:dkey-103d23.3,si:dkey-103d23.5	-6.89091	Peak234609
chr9	15880873	15880903	intergenic	ENSDARG00000095057,ENSDARG00000075996	si:dkey-103d23.3,si:dkey-103d23.5	-3.78295	Peak234609
chr9	15881019	15881058	intergenic	ENSDARG00000095057,ENSDARG00000075996	si:dkey-103d23.3,si:dkey-103d23.5	-4.56585	Peak234609
chr9	15880884	15880903	intergenic	ENSDARG00000095057,ENSDARG00000075996	si:dkey-103d23.3,si:dkey-103d23.5	-3.59739	Peak234609
chr9	15880946	15880981	intergenic	ENSDARG00000095057,ENSDARG00000075996	si:dkey-103d23.3,si:dkey-103d23.5	-3.65543	Peak234609
chr9	15881019	15881058	intergenic	ENSDARG00000095057,ENSDARG00000075996	si:dkey-103d23.3,si:dkey-103d23.5	-4.66336	Peak234609
chr9	15881070	15881095	intergenic	ENSDARG00000095057,ENSDARG00000075996	si:dkey-103d23.3,si:dkey-103d23.5	-3.55137	Peak234609
chr9	15884206	15884229	intergenic	ENSDARG00000095057,ENSDARG00000075996	si:dkey-103d23.3,si:dkey-103d23.5	-4.47964	Peak234610
chr9	15884326	15884366	intergenic	ENSDARG00000095057,ENSDARG00000075996	si:dkey-103d23.3,si:dkey-103d23.5	-9.01612	Peak234610
chr9	15884412	15884436	intergenic	ENSDARG00000095057,ENSDARG00000075996	si:dkey-103d23.3,si:dkey-103d23.5	-4.54145	Peak234610
chr9	15884546	15884584	intergenic	ENSDARG00000095057,ENSDARG00000075996	si:dkey-103d23.3,si:dkey-103d23.5	-11.167	Peak234610
chr9	15903520	15903555	UTR3	ENSDARG00000075996	si:dkey-103d23.5	-6.94396	Peak234612
chr9	15903565	15903598	UTR3	ENSDARG00000075996	si:dkey-103d23.5	-3.86577	Peak234612
chr9	15903631	15903660	UTR3	ENSDARG00000075996	si:dkey-103d23.5	-5.60403	Peak234612
chr9	15903669	15903702	UTR3	ENSDARG00000075996	si:dkey-103d23.5	-7.30169	Peak234612
chr9	15903715	15903741	UTR3	ENSDARG00000075996	si:dkey-103d23.5	-3.84765	Peak234612
chr9	15903840	15903879	UTR3	ENSDARG00000075996	si:dkey-103d23.5	-9.82906	Peak234612
chr9	15903936	15903975	UTR3	ENSDARG00000075996	si:dkey-103d23.5	-10.5637	Peak234612
chr9	15913228	15913249	intergenic	ENSDARG00000075996,ENSDARG00000068713	si:dkey-103d23.5,si:dkey-14o1.20	-3.99399	Peak234613
chr9	15913483	15913523	intergenic	ENSDARG00000075996,ENSDARG00000068713	si:dkey-103d23.5,si:dkey-14o1.20	-5.00505	Peak234613
chr9	15913645	15913665	intergenic	ENSDARG00000075996,ENSDARG00000068713	si:dkey-103d23.5,si:dkey-14o1.20	-3.9993	Peak234613
chr9	15923377	15923415	intergenic	ENSDARG00000075996,ENSDARG00000068713	si:dkey-103d23.5,si:dkey-14o1.20	-13.3169	Peak234614
chr9	15923454	15923494	intergenic	ENSDARG00000075996,ENSDARG00000068713	si:dkey-103d23.5,si:dkey-14o1.20	-32.2023	Peak234614
chr9	15923495	15923519	intergenic	ENSDARG00000075996,ENSDARG00000068713	si:dkey-103d23.5,si:dkey-14o1.20	-4.1571	Peak234614
chr9	15923549	15923578	intergenic	ENSDARG00000075996,ENSDARG00000068713	si:dkey-103d23.5,si:dkey-14o1.20	-3.90499	Peak234614
chr9	15923574	15923614	intergenic	ENSDARG00000075996,ENSDARG00000068713	si:dkey-103d23.5,si:dkey-14o1.20	-6.00915	Peak234614
chr9	15923640	15923675	intergenic	ENSDARG00000075996,ENSDARG00000068713	si:dkey-103d23.5,si:dkey-14o1.20	-5.40352	Peak234614
chr9	15923666	15923689	intergenic	ENSDARG00000075996,ENSDARG00000068713	si:dkey-103d23.5,si:dkey-14o1.20	-9.12651	Peak234614
chr9	15923736	15923769	intergenic	ENSDARG00000075996,ENSDARG00000068713	si:dkey-103d23.5,si:dkey-14o1.20	-5.53406	Peak234614
chr9	15927596	15927634	intergenic	ENSDARG00000075996,ENSDARG00000068713	si:dkey-103d23.5,si:dkey-14o1.20	-4.1137	Peak234615
chr9	15927649	15927672	intergenic	ENSDARG00000075996,ENSDARG00000068713	si:dkey-103d23.5,si:dkey-14o1.20	-4.93012	Peak234615
chr9	15927752	15927774	intergenic	ENSDARG00000075996,ENSDARG00000068713	si:dkey-103d23.5,si:dkey-14o1.20	-3.49874	Peak234615
chr9	15927793	15927826	intergenic	ENSDARG00000075996,ENSDARG00000068713	si:dkey-103d23.5,si:dkey-14o1.20	-5.54561	Peak234615
chr9	15927838	15927871	intergenic	ENSDARG00000075996,ENSDARG00000068713	si:dkey-103d23.5,si:dkey-14o1.20	#NAME?	Peak234615
chr9	15927904	15927944	intergenic	ENSDARG00000075996,ENSDARG00000068713	si:dkey-103d23.5,si:dkey-14o1.20	-18.8942	Peak234615
chr9	15942207	15942228	intergenic	ENSDARG00000075996,ENSDARG00000068713	si:dkey-103d23.5,si:dkey-14o1.20	-3.81704	Peak234617
chr9	15942256	15942282	intergenic	ENSDARG00000075996,ENSDARG00000068713	si:dkey-103d23.5,si:dkey-14o1.20	-3.86748	Peak234617
chr9	15942307	15942330	intergenic	ENSDARG00000075996,ENSDARG00000068713	si:dkey-103d23.5,si:dkey-14o1.20	-3.6313	Peak234617
chr9	15942478	15942495	intergenic	ENSDARG00000075996,ENSDARG00000068713	si:dkey-103d23.5,si:dkey-14o1.20	-3.59824	Peak234617
chr9	15942513	15942548	intergenic	ENSDARG00000075996,ENSDARG00000068713	si:dkey-103d23.5,si:dkey-14o1.20	-4.08758	Peak234617
chr9	15950992	15951025	intergenic	ENSDARG00000075996,ENSDARG00000068713	si:dkey-103d23.5,si:dkey-14o1.20	-5.61882	Peak234619
chr9	15964948	15964986	promoter	ENSDARG00000094103	BX469925.3	-3.70842	Peak234620
chr9	15965087	15965125	promoter	ENSDARG00000094103	BX469925.3	-8.31128	Peak234620
chr9	15965125	15965150	promoter	ENSDARG00000094103	BX469925.3	-4.01685	Peak234620
chr9	15965265	15965305	promoter	ENSDARG00000094103	BX469925.3	-3.85734	Peak234620
chr9	15967910	15967947	promoter	ENSDARG00000092454	BX469925.2	-3.76215	Peak234621
chr9	15967946	15967963	promoter	ENSDARG00000092454	BX469925.2	-3.87675	Peak234621
chr9	15967955	15967980	promoter	ENSDARG00000092454	BX469925.2	-4.03403	Peak234621
chr9	15967991	15968018	promoter	ENSDARG00000092454	BX469925.2	-4.93813	Peak234621
chr9	15968066	15968099	promoter	ENSDARG00000092454	BX469925.2	-4.37341	Peak234621
chr9	15968110	15968142	promoter	ENSDARG00000092454	BX469925.2	-4.07065	Peak234621
chr9	15968169	15968192	promoter	ENSDARG00000092454	BX469925.2	-3.6714	Peak234621
chr9	15968188	15968205	promoter	ENSDARG00000092454	BX469925.2	-4.48186	Peak234621
chr9	15968254	15968292	promoter	ENSDARG00000092454	BX469925.2	-5.80521	Peak234621
chr9	16033334	16033372	intronic	ENSDARG00000068711	crfb4	-6.3548	Peak234625
chr9	16033444	16033480	intronic	ENSDARG00000068711	crfb4	-6.26169	Peak234625
chr9	16033509	16033547	intronic	ENSDARG00000068711	crfb4	-5.38582	Peak234625
chr9	16033585	16033623	intronic	ENSDARG00000068711	crfb4	-4.09055	Peak234625
chr9	16033706	16033746	intronic	ENSDARG00000068711	crfb4	-13.6935	Peak234625
chr9	16035637	16035653	intronic	ENSDARG00000068711	crfb4	-4.12467	Peak234626
chr9	16035667	16035683	intronic	ENSDARG00000068711	crfb4	-4.25345	Peak234626
chr9	16035680	16035697	intronic	ENSDARG00000068711	crfb4	-12.0802	Peak234626
chr9	16035709	16035743	intronic	ENSDARG00000068711	crfb4	-15.5901	Peak234626
chr9	16035771	16035811	intronic	ENSDARG00000068711	crfb4	-6.40924	Peak234626
chr9	16037358	16037381	intronic	ENSDARG00000068711	crfb4	-4.02684	Peak234627
chr9	16037383	16037400	intronic	ENSDARG00000068711	crfb4	-4.71228	Peak234627
chr9	16037406	16037430	intronic	ENSDARG00000068711	crfb4	-4.60195	Peak234627
chr9	16037477	16037502	intronic	ENSDARG00000068711	crfb4	-3.59966	Peak234627
chr9	16037518	16037548	intronic	ENSDARG00000068711	crfb4	-5.64526	Peak234627
chr9	16037665	16037683	intronic	ENSDARG00000068711	crfb4	-3.57904	Peak234627
chr9	16037687	16037716	intronic	ENSDARG00000068711	crfb4	-6.0443	Peak234627
chr9	16037730	16037762	intronic	ENSDARG00000068711	crfb4	-19.219	Peak234627
chr9	16045643	16045679	ncRNA_intronic	ENSDARG00000094149	BX323875.1	-8.13437	Peak234628
chr9	16045685	16045709	promoter	ENSDARG00000094149	BX323875.1	-4.17429	Peak234628
chr9	16045705	16045728	promoter	ENSDARG00000094149	BX323875.1	-5.35505	Peak234628
chr9	16045804	16045831	promoter	ENSDARG00000094149	BX323875.1	-3.70324	Peak234628
chr9	16045843	16045875	promoter	ENSDARG00000094149	BX323875.1	-6.95512	Peak234628
chr9	16045886	16045906	promoter	ENSDARG00000094149	BX323875.1	-4.06203	Peak234628
chr9	16045899	16045936	promoter	ENSDARG00000094149	BX323875.1	-5.9427	Peak234628
chr9	16045941	16045960	promoter	ENSDARG00000094149	BX323875.1	-3.68194	Peak234628
chr9	16045979	16046011	ncRNA_intronic	ENSDARG00000094149	BX323875.1	-4.32192	Peak234628
chr9	16053071	16053103	intronic	ENSDARG00000068711	crfb4	-3.92997	Peak234629
chr9	16053124	16053156	intronic	ENSDARG00000068711	crfb4	-4.15909	Peak234629
chr9	16053446	16053468	intronic	ENSDARG00000068711	crfb4	-3.75302	Peak234629
chr9	16054378	16054400	intronic	ENSDARG00000068711	crfb4	-4.27086	Peak234630
chr9	16054550	16054580	intronic	ENSDARG00000068711	crfb4	-3.79574	Peak234630
chr9	16054671	16054695	intronic	ENSDARG00000068711	crfb4	-3.74337	Peak234630
chr9	16058620	16058638	intronic	ENSDARG00000068711	crfb4	-4.5562	Peak234631
chr9	16058642	16058674	intronic	ENSDARG00000068711	crfb4	-4.88541	Peak234631
chr9	16058825	16058844	intronic	ENSDARG00000068711	crfb4	-3.58989	Peak234631
chr9	16058901	16058928	intronic	ENSDARG00000068711	crfb4	-3.98313	Peak234631
chr9	16070129	16070157	intronic	ENSDARG00000068711	crfb4	-5.55661	Peak234632
chr9	16070163	16070187	intronic	ENSDARG00000068711	crfb4	-4.3902	Peak234632
chr9	16070192	16070209	intronic	ENSDARG00000068711	crfb4	-3.81539	Peak234632
chr9	16070201	16070233	intronic	ENSDARG00000068711	crfb4	-3.53638	Peak234632
chr9	16070340	16070379	intronic	ENSDARG00000068711	crfb4	-6.41099	Peak234632
chr9	16070451	16070476	intronic	ENSDARG00000068711	crfb4	-3.49575	Peak234632
chr9	16070346	16070379	intronic	ENSDARG00000068711	crfb4	-6.85862	Peak234632
chr9	16070419	16070459	intronic	ENSDARG00000068711	crfb4	-7.19673	Peak234632
chr9	16070451	16070476	intronic	ENSDARG00000068711	crfb4	-4.42927	Peak234632
chr9	16085549	16085589	intronic	ENSDARG00000068711	crfb4	-3.67749	Peak234633
chr9	16086828	16086857	intronic	ENSDARG00000068711	crfb4	-4.76969	Peak234634
chr9	16086969	16086995	intronic	ENSDARG00000068711	crfb4	-3.62034	Peak234634
chr9	16087046	16087081	intronic	ENSDARG00000068711	crfb4	-4.53335	Peak234634
chr9	16087139	16087157	intronic	ENSDARG00000068711	crfb4	-4.39838	Peak234634
chr9	16094761	16094800	intronic	ENSDARG00000068711	crfb4	-13.3044	Peak234635
chr9	16094842	16094865	intronic	ENSDARG00000068711	crfb4	-4.34591	Peak234635
chr9	16094898	16094918	intronic	ENSDARG00000068711	crfb4	-4.04309	Peak234635
chr9	16094962	16094979	intronic	ENSDARG00000068711	crfb4	-4.57611	Peak234635
chr9	16095137	16095175	intronic	ENSDARG00000068711	crfb4	-10.5237	Peak234635
chr9	16101921	16101940	intronic	ENSDARG00000068711	crfb4	-3.59826	Peak234637
chr9	16101934	16101968	intronic	ENSDARG00000068711	crfb4	-5.32158	Peak234637
chr9	16102036	16102075	intronic	ENSDARG00000068711	crfb4	-5.95639	Peak234637
chr9	16102076	16102093	intronic	ENSDARG00000068711	crfb4	-3.50406	Peak234637
chr9	16102099	16102118	intronic	ENSDARG00000068711	crfb4	-3.50881	Peak234637
chr9	16102152	16102190	intronic	ENSDARG00000068711	crfb4	-5.12612	Peak234637
chr9	16102216	16102254	intronic	ENSDARG00000068711	crfb4	-5.20887	Peak234637
chr9	16102271	16102305	intronic	ENSDARG00000068711	crfb4	-6.22831	Peak234637
chr9	16115379	16115413	intronic	ENSDARG00000068711	crfb4	-3.96721	Peak234638
chr9	16115486	16115506	intronic	ENSDARG00000068711	crfb4	-3.62599	Peak234638
chr9	16115510	16115547	intronic	ENSDARG00000068711	crfb4	-4.10406	Peak234638
chr9	16115632	16115661	intronic	ENSDARG00000068711	crfb4	-4.35192	Peak234638
chr9	16115709	16115738	intronic	ENSDARG00000068711	crfb4	-3.74539	Peak234638
chr9	16125066	16125083	intronic	ENSDARG00000068711	crfb4	-5.25085	Peak234639
chr9	16125080	16125098	intronic	ENSDARG00000068711	crfb4	-4.67413	Peak234639
chr9	16125096	16125124	intronic	ENSDARG00000068711	crfb4	-15.5672	Peak234639
chr9	16125122	16125138	intronic	ENSDARG00000068711	crfb4	-8.22024	Peak234639
chr9	16125136	16125169	intronic	ENSDARG00000068711	crfb4	-11.7705	Peak234639
chr9	16125167	16125200	intronic	ENSDARG00000068711	crfb4	-6.82601	Peak234639
chr9	16125207	16125241	intronic	ENSDARG00000068711	crfb4	-5.75576	Peak234639
chr9	16125311	16125329	intronic	ENSDARG00000068711	crfb4	-4.34309	Peak234639
chr9	16125347	16125366	intronic	ENSDARG00000068711	crfb4	-4.33852	Peak234639
chr9	16125366	16125383	intronic	ENSDARG00000068711	crfb4	-4.02731	Peak234639
chr9	16156854	16156871	intergenic	ENSDARG00000068711,ENSDARG00000036833	crfb4,upp2	-4.07375	Peak234643
chr9	16173105	16173139	promoter	ENSDARG00000036833	upp2	-6.71662	Peak234644
chr9	16173155	16173181	promoter	ENSDARG00000036833	upp2	-4.29304	Peak234644
chr9	16173178	16173195	promoter	ENSDARG00000036833	upp2	-3.91908	Peak234644
chr9	16173219	16173248	promoter	ENSDARG00000036833	upp2	-5.98686	Peak234644
chr9	16173259	16173292	promoter	ENSDARG00000036833	upp2	-4.19996	Peak234644
chr9	16173322	16173362	promoter	ENSDARG00000036833	upp2	-5.13946	Peak234644
chr9	16173407	16173437	promoter	ENSDARG00000036833	upp2	-5.51601	Peak234644
chr9	16180095	16180116	intergenic	ENSDARG00000036833,ENSDARG00000024694	upp2,myo1b	-3.51865	Peak234645
chr9	16180390	16180406	intergenic	ENSDARG00000036833,ENSDARG00000024694	upp2,myo1b	-4.02877	Peak234645
chr9	16180424	16180446	intergenic	ENSDARG00000036833,ENSDARG00000024694	upp2,myo1b	-3.68449	Peak234645
chr9	16188960	16188983	downstream	ENSDARG00000024694	myo1b	-3.67218	Peak234647
chr9	16189035	16189074	downstream	ENSDARG00000024694	myo1b	-4.01761	Peak234647
chr9	16189155	16189194	downstream	ENSDARG00000024694	myo1b	-3.916	Peak234647
chr9	16189290	16189316	downstream	ENSDARG00000024694	myo1b	-3.58566	Peak234647
chr9	16215086	16215121	intronic	ENSDARG00000024694	myo1b	-4.17708	Peak234648
chr9	16215155	16215181	intronic	ENSDARG00000024694	myo1b	-3.50923	Peak234648
chr9	16215280	16215296	intronic	ENSDARG00000024694	myo1b	-3.81859	Peak234648
chr9	16215379	16215414	intronic	ENSDARG00000024694	myo1b	-4.14492	Peak234648
chr9	16215454	16215485	intronic	ENSDARG00000024694	myo1b	-4.69144	Peak234648
chr9	16216935	16216957	intronic	ENSDARG00000024694	myo1b	-3.5507	Peak234649
chr9	16217011	16217036	intronic	ENSDARG00000024694	myo1b	-4.38914	Peak234649
chr9	16217067	16217083	intronic	ENSDARG00000024694	myo1b	-4.16957	Peak234649
chr9	16217087	16217111	intronic	ENSDARG00000024694	myo1b	-4.90503	Peak234649
chr9	16217189	16217210	intronic	ENSDARG00000024694	myo1b	-3.85282	Peak234649
chr9	16217203	16217240	intronic	ENSDARG00000024694	myo1b	-5.18109	Peak234649
chr9	16217528	16217557	intronic	ENSDARG00000024694	myo1b	-3.73629	Peak234650
chr9	16217661	16217678	intronic	ENSDARG00000024694	myo1b	-3.76568	Peak234650
chr9	16217675	16217691	intronic	ENSDARG00000024694	myo1b	-3.73797	Peak234650
chr9	16217770	16217803	intronic	ENSDARG00000024694	myo1b	-4.04877	Peak234650
chr9	16217910	16217944	intronic	ENSDARG00000024694	myo1b	-3.96735	Peak234650
chr9	16220181	16220220	intronic	ENSDARG00000024694	myo1b	-4.33281	Peak234651
chr9	16220319	16220352	intronic	ENSDARG00000024694	myo1b	-3.59633	Peak234651
chr9	16220376	16220398	intronic	ENSDARG00000024694	myo1b	-4.56456	Peak234651
chr9	16220405	16220425	intronic	ENSDARG00000024694	myo1b	-3.8297	Peak234651
chr9	16224517	16224541	intronic	ENSDARG00000024694	myo1b	-5.01634	Peak234653
chr9	16224580	16224600	intronic	ENSDARG00000024694	myo1b	-4.59491	Peak234653
chr9	16224606	16224624	intronic	ENSDARG00000024694	myo1b	-4.01069	Peak234653
chr9	16224683	16224704	intronic	ENSDARG00000024694	myo1b	-4.38526	Peak234653
chr9	16224728	16224745	intronic	ENSDARG00000024694	myo1b	-4.02484	Peak234653
chr9	16224752	16224780	intronic	ENSDARG00000024694	myo1b	-4.24697	Peak234653
chr9	16229621	16229651	intronic	ENSDARG00000024694	myo1b	-4.09084	Peak234654
chr9	16229644	16229660	intronic	ENSDARG00000024694	myo1b	-5.31445	Peak234654
chr9	16229656	16229673	intronic	ENSDARG00000024694	myo1b	-4.07656	Peak234654
chr9	16229674	16229708	intronic	ENSDARG00000024694	myo1b	-4.11056	Peak234654
chr9	16237915	16237943	intronic	ENSDARG00000024694	myo1b	-3.49621	Peak234656
chr9	16238105	16238125	intronic	ENSDARG00000024694	myo1b	-3.66166	Peak234656
chr9	16243683	16243715	intronic	ENSDARG00000024694	myo1b	-5.01856	Peak234657
chr9	16243840	16243874	intronic	ENSDARG00000024694	myo1b	-4.63367	Peak234657
chr9	16243918	16243952	intronic	ENSDARG00000024694	myo1b	-3.63141	Peak234657
chr9	16247563	16247592	intronic	ENSDARG00000024694	myo1b	-4.02928	Peak234658
chr9	16247760	16247787	intronic	ENSDARG00000024694	myo1b	-4.15725	Peak234658
chr9	16247781	16247798	intronic	ENSDARG00000024694	myo1b	-4.0388	Peak234658
chr9	16248240	16248257	intronic	ENSDARG00000024694	myo1b	-4.05325	Peak234659
chr9	16248250	16248275	intronic	ENSDARG00000024694	myo1b	-6.96472	Peak234659
chr9	16248266	16248282	intronic	ENSDARG00000024694	myo1b	-4.5622	Peak234659
chr9	16248284	16248307	exonic	ENSDARG00000024694	myo1b	-3.51647	Peak234659
chr9	16248311	16248332	exonic	ENSDARG00000024694	myo1b	-3.76859	Peak234659
chr9	16248326	16248349	exonic	ENSDARG00000024694	myo1b	-4.94697	Peak234659
chr9	16248360	16248376	exonic	ENSDARG00000024694	myo1b	-4.71342	Peak234659
chr9	16248378	16248403	exonic	ENSDARG00000024694	myo1b	-4.12921	Peak234659
chr9	16248454	16248477	intronic	ENSDARG00000024694	myo1b	-5.36959	Peak234659
chr9	16248488	16248520	intronic	ENSDARG00000024694	myo1b	-5.79485	Peak234659
chr9	16250120	16250145	intronic	ENSDARG00000024694	myo1b	-3.66585	Peak234660
chr9	16250138	16250172	intronic	ENSDARG00000024694	myo1b	-6.36107	Peak234660
chr9	16250197	16250213	intronic	ENSDARG00000024694	myo1b	-5.9957	Peak234660
chr9	16250240	16250260	intronic	ENSDARG00000024694	myo1b	-5.14713	Peak234660
chr9	16250263	16250279	intronic	ENSDARG00000024694	myo1b	-5.23729	Peak234660
chr9	16250279	16250299	intronic	ENSDARG00000024694	myo1b	-3.84052	Peak234660
chr9	16250318	16250334	intronic	ENSDARG00000024694	myo1b	-3.59883	Peak234660
chr9	16250378	16250418	intronic	ENSDARG00000024694	myo1b	-4.79848	Peak234660
chr9	16250420	16250440	intronic	ENSDARG00000024694	myo1b	-4.24779	Peak234660
chr9	16250440	16250456	intronic	ENSDARG00000024694	myo1b	-5.08734	Peak234660
chr9	16250495	16250522	intronic	ENSDARG00000024694	myo1b	-4.13143	Peak234660
chr9	16254295	16254316	intronic	ENSDARG00000024694	myo1b	-3.48733	Peak234661
chr9	16254336	16254372	intronic	ENSDARG00000024694	myo1b	-4.72636	Peak234661
chr9	16254390	16254406	intronic	ENSDARG00000024694	myo1b	-3.67588	Peak234661
chr9	16254410	16254435	intronic	ENSDARG00000024694	myo1b	-4.08974	Peak234661
chr9	16254444	16254465	intronic	ENSDARG00000024694	myo1b	-4.51689	Peak234661
chr9	16254551	16254571	intronic	ENSDARG00000024694	myo1b	-4.06355	Peak234661
chr9	16254590	16254609	intronic	ENSDARG00000024694	myo1b	-4.08105	Peak234661
chr9	16254607	16254640	intronic	ENSDARG00000024694	myo1b	-4.6267	Peak234661
chr9	16254658	16254698	intronic	ENSDARG00000024694	myo1b	-3.80311	Peak234661
chr9	16264758	16264775	intronic	ENSDARG00000024694	myo1b	-3.96131	Peak234662
chr9	16264828	16264864	intronic	ENSDARG00000024694	myo1b	-4.42441	Peak234662
chr9	16264882	16264907	intronic	ENSDARG00000024694	myo1b	-5.14064	Peak234662
chr9	16264948	16264985	intronic	ENSDARG00000024694	myo1b	-4.56837	Peak234662
chr9	16265024	16265042	intronic	ENSDARG00000024694	myo1b	-3.74212	Peak234662
chr9	16274174	16274192	intronic	ENSDARG00000024694	myo1b	-3.6481	Peak234663
chr9	16274278	16274298	intronic	ENSDARG00000024694	myo1b	-3.55909	Peak234663
chr9	16276529	16276556	intronic	ENSDARG00000024694	myo1b	-3.86962	Peak234664
chr9	16276597	16276626	intronic	ENSDARG00000024694	myo1b	-4.89786	Peak234664
chr9	16276671	16276688	intronic	ENSDARG00000024694	myo1b	-3.93374	Peak234664
chr9	16276735	16276764	intronic	ENSDARG00000024694	myo1b	-4.03811	Peak234664
chr9	16276807	16276823	intronic	ENSDARG00000024694	myo1b	-4.13392	Peak234664
chr9	16276830	16276848	intronic	ENSDARG00000024694	myo1b	-4.00343	Peak234664
chr9	16276886	16276903	intronic	ENSDARG00000024694	myo1b	-4.02945	Peak234664
chr9	16290600	16290637	intronic	ENSDARG00000024694	myo1b	-4.90496	Peak234665
chr9	16290672	16290698	intronic	ENSDARG00000024694	myo1b	-3.71831	Peak234665
chr9	16290750	16290769	intronic	ENSDARG00000024694	myo1b	-4.80537	Peak234665
chr9	16290926	16290964	intronic	ENSDARG00000024694	myo1b	-3.62661	Peak234665
chr9	16290996	16291025	intronic	ENSDARG00000024694	myo1b	-3.79438	Peak234665
chr9	16301636	16301654	promoter	ENSDARG00000024694	myo1b	-3.6497	Peak234666
chr9	16301661	16301686	promoter	ENSDARG00000024694	myo1b	-5.74683	Peak234666
chr9	16301688	16301704	promoter	ENSDARG00000024694	myo1b	-3.51657	Peak234666
chr9	16301713	16301731	promoter	ENSDARG00000024694	myo1b	-5.57627	Peak234666
chr9	16301723	16301741	promoter	ENSDARG00000024694	myo1b	-8.71472	Peak234666
chr9	16301742	16301766	promoter	ENSDARG00000024694	myo1b	-6.91979	Peak234666
chr9	16301757	16301773	promoter	ENSDARG00000024694	myo1b	-4.90843	Peak234666
chr9	16301770	16301786	promoter	ENSDARG00000024694	myo1b	-4.54099	Peak234666
chr9	16301794	16301810	promoter	ENSDARG00000024694	myo1b	-3.61568	Peak234666
chr9	16301801	16301840	promoter	ENSDARG00000024694	myo1b	-9.56698	Peak234666
chr9	16301833	16301849	promoter	ENSDARG00000024694	myo1b	-5.7152	Peak234666
chr9	16301846	16301862	promoter	ENSDARG00000024694	myo1b	-4.46508	Peak234666
chr9	16301859	16301875	promoter	ENSDARG00000024694	myo1b	-4.86024	Peak234666
chr9	16301874	16301891	promoter	ENSDARG00000024694	myo1b	-7.12421	Peak234666
chr9	16301907	16301943	promoter	ENSDARG00000024694	myo1b	-5.99913	Peak234666
chr9	16301946	16301979	promoter	ENSDARG00000024694	myo1b	-6.89309	Peak234666
chr9	16301982	16302020	promoter	ENSDARG00000024694	myo1b	-9.04394	Peak234666
chr9	16304347	16304363	promoter	ENSDARG00000076798	si:ch211-261p9.4	-3.48945	Peak234667
chr9	16304361	16304384	promoter	ENSDARG00000076798	si:ch211-261p9.4	-4.40699	Peak234667
chr9	16304396	16304436	promoter	ENSDARG00000076798	si:ch211-261p9.4	-7.54508	Peak234667
chr9	16304431	16304447	promoter	ENSDARG00000076798	si:ch211-261p9.4	-5.35314	Peak234667
chr9	16304444	16304461	promoter	ENSDARG00000076798	si:ch211-261p9.4	-7.60386	Peak234667
chr9	16304467	16304506	promoter	ENSDARG00000076798	si:ch211-261p9.4	-7.53861	Peak234667
chr9	16304512	16304535	promoter	ENSDARG00000076798	si:ch211-261p9.4	-5.77379	Peak234667
chr9	16304529	16304547	promoter	ENSDARG00000076798	si:ch211-261p9.4	-5.10778	Peak234667
chr9	16304627	16304646	intronic	ENSDARG00000076798	si:ch211-261p9.4	-4.57111	Peak234667
chr9	16304648	16304673	intronic	ENSDARG00000076798	si:ch211-261p9.4	-5.35883	Peak234667
chr9	16304758	16304797	promoter	ENSDARG00000076798	si:ch211-261p9.4	-5.37437	Peak234667
chr9	16304788	16304806	promoter	ENSDARG00000076798	si:ch211-261p9.4	-4.24553	Peak234667
chr9	16304802	16304832	promoter	ENSDARG00000076798	si:ch211-261p9.4	-4.82992	Peak234667
chr9	16308771	16308794	intronic	ENSDARG00000076798	si:ch211-261p9.4	-3.97007	Peak234668
chr9	16308785	16308821	intronic	ENSDARG00000076798	si:ch211-261p9.4	-4.81466	Peak234668
chr9	16308841	16308858	intronic	ENSDARG00000076798	si:ch211-261p9.4	-3.66257	Peak234668
chr9	16308868	16308892	intronic	ENSDARG00000076798	si:ch211-261p9.4	-3.56643	Peak234668
chr9	16308891	16308909	intronic	ENSDARG00000076798	si:ch211-261p9.4	-4.97252	Peak234668
chr9	16308904	16308920	intronic	ENSDARG00000076798	si:ch211-261p9.4	-3.64376	Peak234668
chr9	16308976	16308997	intronic	ENSDARG00000076798	si:ch211-261p9.4	-3.58348	Peak234668
chr9	16309056	16309081	intronic	ENSDARG00000076798	si:ch211-261p9.4	-4.12398	Peak234668
chr9	16317489	16317506	intergenic	ENSDARG00000076798,ENSDARG00000039373	si:ch211-261p9.4,epha3	-3.78942	Peak234669
chr9	16317524	16317561	intergenic	ENSDARG00000076798,ENSDARG00000039373	si:ch211-261p9.4,epha3	-5.11545	Peak234669
chr9	16317676	16317703	intergenic	ENSDARG00000076798,ENSDARG00000039373	si:ch211-261p9.4,epha3	-3.73544	Peak234669
chr9	16318289	16318307	intergenic	ENSDARG00000076798,ENSDARG00000039373	si:ch211-261p9.4,epha3	-3.86698	Peak234670
chr9	16318334	16318353	intergenic	ENSDARG00000076798,ENSDARG00000039373	si:ch211-261p9.4,epha3	-4.8428	Peak234670
chr9	16318373	16318413	intergenic	ENSDARG00000076798,ENSDARG00000039373	si:ch211-261p9.4,epha3	-6.42717	Peak234670
chr9	16318405	16318423	intergenic	ENSDARG00000076798,ENSDARG00000039373	si:ch211-261p9.4,epha3	-3.76491	Peak234670
chr9	16318434	16318450	intergenic	ENSDARG00000076798,ENSDARG00000039373	si:ch211-261p9.4,epha3	-4.20977	Peak234670
chr9	16318510	16318528	intergenic	ENSDARG00000076798,ENSDARG00000039373	si:ch211-261p9.4,epha3	-3.78366	Peak234670
chr9	16318631	16318660	intergenic	ENSDARG00000076798,ENSDARG00000039373	si:ch211-261p9.4,epha3	-6.02602	Peak234670
chr9	16318669	16318697	intergenic	ENSDARG00000076798,ENSDARG00000039373	si:ch211-261p9.4,epha3	-4.29472	Peak234670
chr9	16326644	16326682	intergenic	ENSDARG00000076798,ENSDARG00000039373	si:ch211-261p9.4,epha3	-4.81695	Peak234671
chr9	16326806	16326837	intergenic	ENSDARG00000076798,ENSDARG00000039373	si:ch211-261p9.4,epha3	-4.12329	Peak234671
chr9	16326847	16326875	intergenic	ENSDARG00000076798,ENSDARG00000039373	si:ch211-261p9.4,epha3	-3.81042	Peak234671
chr9	16327876	16327912	intergenic	ENSDARG00000076798,ENSDARG00000039373	si:ch211-261p9.4,epha3	-3.98788	Peak234672
chr9	16327946	16327969	intergenic	ENSDARG00000076798,ENSDARG00000039373	si:ch211-261p9.4,epha3	-3.61041	Peak234672
chr9	16327991	16328011	intergenic	ENSDARG00000076798,ENSDARG00000039373	si:ch211-261p9.4,epha3	-3.91663	Peak234672
chr9	16328024	16328047	intergenic	ENSDARG00000076798,ENSDARG00000039373	si:ch211-261p9.4,epha3	-4.10743	Peak234672
chr9	16328038	16328073	intergenic	ENSDARG00000076798,ENSDARG00000039373	si:ch211-261p9.4,epha3	-5.8724	Peak234672
chr9	16338365	16338389	intergenic	ENSDARG00000076798,ENSDARG00000039373	si:ch211-261p9.4,epha3	-3.77141	Peak234673
chr9	16338384	16338422	intergenic	ENSDARG00000076798,ENSDARG00000039373	si:ch211-261p9.4,epha3	-4.53399	Peak234673
chr9	16338460	16338482	intergenic	ENSDARG00000076798,ENSDARG00000039373	si:ch211-261p9.4,epha3	-3.84533	Peak234673
chr9	16338670	16338696	intergenic	ENSDARG00000076798,ENSDARG00000039373	si:ch211-261p9.4,epha3	-3.80029	Peak234673
chr9	16338742	16338767	intergenic	ENSDARG00000076798,ENSDARG00000039373	si:ch211-261p9.4,epha3	-3.83106	Peak234673
chr9	16345425	16345461	intergenic	ENSDARG00000076798,ENSDARG00000039373	si:ch211-261p9.4,epha3	-3.81299	Peak234674
chr9	16345492	16345509	intergenic	ENSDARG00000076798,ENSDARG00000039373	si:ch211-261p9.4,epha3	-4.03639	Peak234674
chr9	16345510	16345535	intergenic	ENSDARG00000076798,ENSDARG00000039373	si:ch211-261p9.4,epha3	-6.03718	Peak234674
chr9	16359689	16359723	intergenic	ENSDARG00000076798,ENSDARG00000039373	si:ch211-261p9.4,epha3	-4.42513	Peak234678
chr9	16359763	16359798	intergenic	ENSDARG00000076798,ENSDARG00000039373	si:ch211-261p9.4,epha3	-4.77317	Peak234678
chr9	16359835	16359865	intergenic	ENSDARG00000076798,ENSDARG00000039373	si:ch211-261p9.4,epha3	-3.96596	Peak234678
chr9	16361646	16361669	intergenic	ENSDARG00000076798,ENSDARG00000039373	si:ch211-261p9.4,epha3	-3.59103	Peak234679
chr9	16361853	16361869	intergenic	ENSDARG00000076798,ENSDARG00000039373	si:ch211-261p9.4,epha3	-3.90674	Peak234679
chr9	16365701	16365718	intergenic	ENSDARG00000076798,ENSDARG00000039373	si:ch211-261p9.4,epha3	-3.75133	Peak234680
chr9	16365719	16365742	intergenic	ENSDARG00000076798,ENSDARG00000039373	si:ch211-261p9.4,epha3	-4.08436	Peak234680
chr9	16365762	16365782	intergenic	ENSDARG00000076798,ENSDARG00000039373	si:ch211-261p9.4,epha3	-4.42166	Peak234680
chr9	16365781	16365812	intergenic	ENSDARG00000076798,ENSDARG00000039373	si:ch211-261p9.4,epha3	-4.70793	Peak234680
chr9	16365810	16365826	intergenic	ENSDARG00000076798,ENSDARG00000039373	si:ch211-261p9.4,epha3	-4.29496	Peak234680
chr9	16365819	16365844	intergenic	ENSDARG00000076798,ENSDARG00000039373	si:ch211-261p9.4,epha3	-5.03148	Peak234680
chr9	16365840	16365856	intergenic	ENSDARG00000076798,ENSDARG00000039373	si:ch211-261p9.4,epha3	-5.19992	Peak234680
chr9	16365852	16365868	intergenic	ENSDARG00000076798,ENSDARG00000039373	si:ch211-261p9.4,epha3	-4.85618	Peak234680
chr9	16365874	16365890	intergenic	ENSDARG00000076798,ENSDARG00000039373	si:ch211-261p9.4,epha3	-3.83938	Peak234680
chr9	16365886	16365914	intergenic	ENSDARG00000076798,ENSDARG00000039373	si:ch211-261p9.4,epha3	-5.98647	Peak234680
chr9	16365907	16365923	intergenic	ENSDARG00000076798,ENSDARG00000039373	si:ch211-261p9.4,epha3	-4.35929	Peak234680
chr9	16365916	16365939	intergenic	ENSDARG00000076798,ENSDARG00000039373	si:ch211-261p9.4,epha3	-5.18818	Peak234680
chr9	16365941	16365957	intergenic	ENSDARG00000076798,ENSDARG00000039373	si:ch211-261p9.4,epha3	-4.86864	Peak234680
chr9	16365951	16365967	intergenic	ENSDARG00000076798,ENSDARG00000039373	si:ch211-261p9.4,epha3	-4.28328	Peak234680
chr9	16365972	16365988	intergenic	ENSDARG00000076798,ENSDARG00000039373	si:ch211-261p9.4,epha3	-4.90763	Peak234680
chr9	16365981	16366011	intergenic	ENSDARG00000076798,ENSDARG00000039373	si:ch211-261p9.4,epha3	-3.74682	Peak234680
chr9	16369316	16369342	intergenic	ENSDARG00000076798,ENSDARG00000039373	si:ch211-261p9.4,epha3	-3.66656	Peak234681
chr9	16369383	16369420	intergenic	ENSDARG00000076798,ENSDARG00000039373	si:ch211-261p9.4,epha3	-4.34793	Peak234681
chr9	16369447	16369487	intergenic	ENSDARG00000076798,ENSDARG00000039373	si:ch211-261p9.4,epha3	-4.42029	Peak234681
chr9	16369669	16369685	intergenic	ENSDARG00000076798,ENSDARG00000039373	si:ch211-261p9.4,epha3	-3.86421	Peak234681
chr9	16369679	16369695	intergenic	ENSDARG00000076798,ENSDARG00000039373	si:ch211-261p9.4,epha3	-4.66322	Peak234681
chr9	16369731	16369752	intergenic	ENSDARG00000076798,ENSDARG00000039373	si:ch211-261p9.4,epha3	-4.38911	Peak234681
chr9	16372149	16372171	intergenic	ENSDARG00000076798,ENSDARG00000039373	si:ch211-261p9.4,epha3	-3.81707	Peak234682
chr9	16376340	16376367	intergenic	ENSDARG00000076798,ENSDARG00000039373	si:ch211-261p9.4,epha3	-3.52936	Peak234683
chr9	16378886	16378903	intergenic	ENSDARG00000076798,ENSDARG00000039373	si:ch211-261p9.4,epha3	-3.57537	Peak234684
chr9	16378905	16378924	intergenic	ENSDARG00000076798,ENSDARG00000039373	si:ch211-261p9.4,epha3	-3.7262	Peak234684
chr9	16379026	16379066	intergenic	ENSDARG00000076798,ENSDARG00000039373	si:ch211-261p9.4,epha3	-4.1439	Peak234684
chr9	16381505	16381527	intergenic	ENSDARG00000076798,ENSDARG00000039373	si:ch211-261p9.4,epha3	-4.00448	Peak234685
chr9	16381783	16381801	intergenic	ENSDARG00000076798,ENSDARG00000039373	si:ch211-261p9.4,epha3	-3.78284	Peak234685
chr9	16381803	16381830	intergenic	ENSDARG00000076798,ENSDARG00000039373	si:ch211-261p9.4,epha3	-4.81858	Peak234685
chr9	16381860	16381877	intergenic	ENSDARG00000076798,ENSDARG00000039373	si:ch211-261p9.4,epha3	-4.33195	Peak234685
chr9	16383496	16383531	intergenic	ENSDARG00000076798,ENSDARG00000039373	si:ch211-261p9.4,epha3	-3.98053	Peak234686
chr9	16383542	16383561	intergenic	ENSDARG00000076798,ENSDARG00000039373	si:ch211-261p9.4,epha3	-3.70591	Peak234686
chr9	16383555	16383592	intergenic	ENSDARG00000076798,ENSDARG00000039373	si:ch211-261p9.4,epha3	-4.60771	Peak234686
chr9	16383888	16383918	intergenic	ENSDARG00000076798,ENSDARG00000039373	si:ch211-261p9.4,epha3	-3.9517	Peak234686
chr9	16387390	16387423	intergenic	ENSDARG00000076798,ENSDARG00000039373	si:ch211-261p9.4,epha3	-3.65391	Peak234687
chr9	16387425	16387447	intergenic	ENSDARG00000076798,ENSDARG00000039373	si:ch211-261p9.4,epha3	-4.76202	Peak234687
chr9	16387472	16387498	intergenic	ENSDARG00000076798,ENSDARG00000039373	si:ch211-261p9.4,epha3	-4.26096	Peak234687
chr9	16387631	16387663	intergenic	ENSDARG00000076798,ENSDARG00000039373	si:ch211-261p9.4,epha3	-3.6942	Peak234687
chr9	16398549	16398568	intergenic	ENSDARG00000076798,ENSDARG00000039373	si:ch211-261p9.4,epha3	-3.49101	Peak234688
chr9	16398661	16398699	intergenic	ENSDARG00000076798,ENSDARG00000039373	si:ch211-261p9.4,epha3	-4.28457	Peak234688
chr9	16410271	16410306	intergenic	ENSDARG00000076798,ENSDARG00000039373	si:ch211-261p9.4,epha3	-3.95039	Peak234690
chr9	16410422	16410450	intergenic	ENSDARG00000076798,ENSDARG00000039373	si:ch211-261p9.4,epha3	-4.64008	Peak234690
chr9	16410483	16410500	intergenic	ENSDARG00000076798,ENSDARG00000039373	si:ch211-261p9.4,epha3	-4.72266	Peak234690
chr9	16410495	16410529	intergenic	ENSDARG00000076798,ENSDARG00000039373	si:ch211-261p9.4,epha3	-3.90949	Peak234690
chr9	16410533	16410562	intergenic	ENSDARG00000076798,ENSDARG00000039373	si:ch211-261p9.4,epha3	-4.54642	Peak234690
chr9	16410671	16410709	intergenic	ENSDARG00000076798,ENSDARG00000039373	si:ch211-261p9.4,epha3	-3.74563	Peak234690
chr9	16417986	16418014	intergenic	ENSDARG00000076798,ENSDARG00000039373	si:ch211-261p9.4,epha3	-3.76089	Peak234691
chr9	16418025	16418046	intergenic	ENSDARG00000076798,ENSDARG00000039373	si:ch211-261p9.4,epha3	-3.78028	Peak234691
chr9	16418164	16418191	intergenic	ENSDARG00000076798,ENSDARG00000039373	si:ch211-261p9.4,epha3	-4.34012	Peak234691
chr9	16418300	16418326	intergenic	ENSDARG00000076798,ENSDARG00000039373	si:ch211-261p9.4,epha3	-4.41918	Peak234691
chr9	16418332	16418348	intergenic	ENSDARG00000076798,ENSDARG00000039373	si:ch211-261p9.4,epha3	-3.55591	Peak234691
chr9	16418339	16418368	intergenic	ENSDARG00000076798,ENSDARG00000039373	si:ch211-261p9.4,epha3	-4.73653	Peak234691
chr9	16420141	16420177	intergenic	ENSDARG00000076798,ENSDARG00000039373	si:ch211-261p9.4,epha3	-4.32051	Peak234692
chr9	16420219	16420254	intergenic	ENSDARG00000076798,ENSDARG00000039373	si:ch211-261p9.4,epha3	-4.12629	Peak234692
chr9	16431994	16432025	intergenic	ENSDARG00000076798,ENSDARG00000039373	si:ch211-261p9.4,epha3	-4.50975	Peak234693
chr9	16432061	16432098	intergenic	ENSDARG00000076798,ENSDARG00000039373	si:ch211-261p9.4,epha3	-5.21239	Peak234693
chr9	16432191	16432215	intergenic	ENSDARG00000076798,ENSDARG00000039373	si:ch211-261p9.4,epha3	-4.92052	Peak234693
chr9	16437281	16437305	promoter	ENSDARG00000039373	epha3	-3.62334	Peak234694
chr9	16437309	16437325	promoter	ENSDARG00000039373	epha3	-3.93628	Peak234694
chr9	16437325	16437356	promoter	ENSDARG00000039373	epha3	-4.60666	Peak234694
chr9	16437356	16437376	promoter	ENSDARG00000039373	epha3	-4.14375	Peak234694
chr9	16437477	16437499	promoter	ENSDARG00000039373	epha3	-4.48399	Peak234694
chr9	16437499	16437520	promoter	ENSDARG00000039373	epha3	-3.7726	Peak234694
chr9	16437552	16437572	promoter	ENSDARG00000039373	epha3	-3.64157	Peak234694
chr9	16439462	16439480	intronic	ENSDARG00000039373	epha3	-3.56794	Peak234695
chr9	16439486	16439511	intronic	ENSDARG00000039373	epha3	-5.59432	Peak234695
chr9	16439518	16439546	intronic	ENSDARG00000039373	epha3	-6.64595	Peak234695
chr9	16439553	16439587	intronic	ENSDARG00000039373	epha3	-4.11381	Peak234695
chr9	16439688	16439719	intronic	ENSDARG00000039373	epha3	-3.58083	Peak234695
chr9	16444355	16444388	intronic	ENSDARG00000039373	epha3	-5.638	Peak234696
chr9	16444550	16444569	intronic	ENSDARG00000039373	epha3	-3.75757	Peak234696
chr9	16444609	16444631	intronic	ENSDARG00000039373	epha3	-3.62811	Peak234696
chr9	16445294	16445310	intronic	ENSDARG00000039373	epha3	-4.37075	Peak234697
chr9	16445331	16445362	intronic	ENSDARG00000039373	epha3	-3.70042	Peak234697
chr9	16445440	16445479	intronic	ENSDARG00000039373	epha3	-4.14329	Peak234697
chr9	16445534	16445566	exonic	ENSDARG00000039373	epha3	-4.18236	Peak234697
chr9	16447424	16447454	intronic	ENSDARG00000039373	epha3	-4.53412	Peak234698
chr9	16447490	16447518	intronic	ENSDARG00000039373	epha3	-3.85006	Peak234698
chr9	16447636	16447658	intronic	ENSDARG00000039373	epha3	-4.21952	Peak234698
chr9	16447738	16447754	intronic	ENSDARG00000039373	epha3	-4.01333	Peak234698
chr9	16454097	16454114	intronic	ENSDARG00000039373	epha3	-3.53986	Peak234700
chr9	16454146	16454184	intronic	ENSDARG00000039373	epha3	-4.53345	Peak234700
chr9	16454421	16454453	intronic	ENSDARG00000039373	epha3	-3.62564	Peak234700
chr9	16456270	16456295	intronic	ENSDARG00000039373	epha3	-4.34113	Peak234701
chr9	16456270	16456295	intronic	ENSDARG00000039373	epha3	-4.34113	Peak234702
chr9	16463254	16463287	intronic	ENSDARG00000039373	epha3	-3.90749	Peak234704
chr9	16466453	16466472	intronic	ENSDARG00000039373	epha3	-3.66649	Peak234705
chr9	16466711	16466731	intronic	ENSDARG00000039373	epha3	-3.8167	Peak234705
chr9	16466744	16466774	intronic	ENSDARG00000039373	epha3	-4.53467	Peak234705
chr9	16466784	16466812	intronic	ENSDARG00000039373	epha3	-4.10556	Peak234705
chr9	16466819	16466847	intronic	ENSDARG00000039373	epha3	-5.25424	Peak234705
chr9	16474130	16474154	intronic	ENSDARG00000039373	epha3	-4.64226	Peak234706
chr9	16474149	16474165	intronic	ENSDARG00000039373	epha3	-5.48225	Peak234706
chr9	16474177	16474194	intronic	ENSDARG00000039373	epha3	-5.82949	Peak234706
chr9	16474304	16474339	intronic	ENSDARG00000039373	epha3	-7.23082	Peak234706
chr9	16474376	16474403	intronic	ENSDARG00000039373	epha3	-4.66691	Peak234706
chr9	16474405	16474421	intronic	ENSDARG00000039373	epha3	-4.14589	Peak234706
chr9	16474554	16474572	intronic	ENSDARG00000039373	epha3	-3.85668	Peak234706
chr9	16479991	16480011	intronic	ENSDARG00000039373	epha3	-3.80457	Peak234707
chr9	16483083	16483101	intronic	ENSDARG00000039373	epha3	-3.63399	Peak234708
chr9	16483289	16483316	intronic	ENSDARG00000039373	epha3	-5.81091	Peak234708
chr9	16483416	16483435	intronic	ENSDARG00000039373	epha3	-3.59713	Peak234708
chr9	16485505	16485531	intronic	ENSDARG00000039373	epha3	-4.06754	Peak234709
chr9	16485584	16485602	intronic	ENSDARG00000039373	epha3	-4.38951	Peak234709
chr9	16485612	16485636	intronic	ENSDARG00000039373	epha3	-3.72314	Peak234709
chr9	16494291	16494320	intronic	ENSDARG00000039373	epha3	-3.79968	Peak234711
chr9	16494590	16494619	intronic	ENSDARG00000039373	epha3	-4.47818	Peak234711
chr9	16494615	16494632	intronic	ENSDARG00000039373	epha3	-4.0046	Peak234711
chr9	16494623	16494653	intronic	ENSDARG00000039373	epha3	-4.06984	Peak234711
chr9	16495600	16495635	intronic	ENSDARG00000039373	epha3	-3.99432	Peak234712
chr9	16499770	16499810	intronic	ENSDARG00000039373	epha3	-4.60064	Peak234713
chr9	16500094	16500134	intronic	ENSDARG00000039373	epha3	-3.79355	Peak234713
chr9	16500158	16500177	intronic	ENSDARG00000039373	epha3	-3.88499	Peak234713
chr9	16500186	16500226	intronic	ENSDARG00000039373	epha3	-3.79824	Peak234713
chr9	16506430	16506464	intronic	ENSDARG00000039373	epha3	-3.60329	Peak234714
chr9	16506570	16506586	intronic	ENSDARG00000039373	epha3	-4.32101	Peak234714
chr9	16506587	16506610	intronic	ENSDARG00000039373	epha3	-4.07602	Peak234714
chr9	16506632	16506654	intronic	ENSDARG00000039373	epha3	-3.61216	Peak234714
chr9	16506655	16506693	intronic	ENSDARG00000039373	epha3	-3.721	Peak234714
chr9	16509029	16509046	intronic	ENSDARG00000039373	epha3	-4.22364	Peak234716
chr9	16516890	16516914	intronic	ENSDARG00000039373	epha3	-3.81769	Peak234718
chr9	16516956	16516991	intronic	ENSDARG00000039373	epha3	-5.35541	Peak234718
chr9	16517023	16517062	intronic	ENSDARG00000039373	epha3	-5.80158	Peak234718
chr9	16517072	16517088	intronic	ENSDARG00000039373	epha3	-4.32946	Peak234718
chr9	16517090	16517121	intronic	ENSDARG00000039373	epha3	-4.8694	Peak234718
chr9	16517130	16517154	intronic	ENSDARG00000039373	epha3	-5.26256	Peak234718
chr9	16517164	16517183	intronic	ENSDARG00000039373	epha3	-3.65984	Peak234718
chr9	16517277	16517305	intronic	ENSDARG00000039373	epha3	-3.96141	Peak234718
chr9	16517298	16517316	intronic	ENSDARG00000039373	epha3	-3.65115	Peak234718
chr9	16517836	16517870	intronic	ENSDARG00000039373	epha3	-6.30262	Peak234719
chr9	16517879	16517903	intronic	ENSDARG00000039373	epha3	-4.53435	Peak234719
chr9	16517912	16517942	intronic	ENSDARG00000039373	epha3	-3.68215	Peak234719
chr9	16525312	16525339	intronic	ENSDARG00000039373	epha3	-4.07994	Peak234720
chr9	16530605	16530632	intronic	ENSDARG00000039373	epha3	-3.84919	Peak234721
chr9	16530671	16530701	intronic	ENSDARG00000039373	epha3	-3.51198	Peak234721
chr9	16530869	16530887	intronic	ENSDARG00000039373	epha3	-4.59757	Peak234721
chr9	16530885	16530905	intronic	ENSDARG00000039373	epha3	-3.74158	Peak234721
chr9	16530916	16530948	intronic	ENSDARG00000039373	epha3	-3.92892	Peak234721
chr9	16535089	16535109	intronic	ENSDARG00000039373	epha3	-3.66485	Peak234723
chr9	16535202	16535233	intronic	ENSDARG00000039373	epha3	-3.5626	Peak234723
chr9	16535368	16535401	intronic	ENSDARG00000039373	epha3	-3.4942	Peak234723
chr9	16540207	16540234	exonic	ENSDARG00000039373	epha3	-3.59577	Peak234724
chr9	16543792	16543815	intronic	ENSDARG00000039373	epha3	-4.3112	Peak234725
chr9	16546087	16546111	intronic	ENSDARG00000039373	epha3	-4.15067	Peak234726
chr9	16546125	16546146	intronic	ENSDARG00000039373	epha3	-4.0379	Peak234726
chr9	16546162	16546184	intronic	ENSDARG00000039373	epha3	-4.50228	Peak234726
chr9	16546197	16546226	intronic	ENSDARG00000039373	epha3	-3.92701	Peak234726
chr9	16557131	16557159	intronic	ENSDARG00000039373	epha3	-3.99241	Peak234728
chr9	16557154	16557172	intronic	ENSDARG00000039373	epha3	-3.58945	Peak234728
chr9	16557324	16557341	intronic	ENSDARG00000039373	epha3	-4.26917	Peak234728
chr9	16557350	16557373	intronic	ENSDARG00000039373	epha3	-3.76054	Peak234728
chr9	16557390	16557415	intronic	ENSDARG00000039373	epha3	-3.97107	Peak234728
chr9	16557417	16557438	intronic	ENSDARG00000039373	epha3	-3.51244	Peak234728
chr9	16557429	16557456	intronic	ENSDARG00000039373	epha3	-3.81369	Peak234728
chr9	16557468	16557486	intronic	ENSDARG00000039373	epha3	-4.30327	Peak234728
chr9	16567036	16567059	exonic	ENSDARG00000039373	epha3	-3.57581	Peak234730
chr9	16567244	16567279	intronic	ENSDARG00000039373	epha3	-3.49485	Peak234730
chr9	16567282	16567312	intronic	ENSDARG00000039373	epha3	-3.78621	Peak234730
chr9	16570991	16571021	intronic	ENSDARG00000039373	epha3	-4.42103	Peak234731
chr9	16571050	16571089	intronic	ENSDARG00000039373	epha3	-5.46541	Peak234731
chr9	16581632	16581667	intronic	ENSDARG00000039373	epha3	-4.41046	Peak234732
chr9	16581678	16581697	intronic	ENSDARG00000039373	epha3	-3.91588	Peak234732
chr9	16581709	16581742	intronic	ENSDARG00000039373	epha3	-4.28271	Peak234732
chr9	16581742	16581759	intronic	ENSDARG00000039373	epha3	-3.79334	Peak234732
chr9	16581829	16581861	intronic	ENSDARG00000039373	epha3	-3.89531	Peak234732
chr9	16581898	16581918	intronic	ENSDARG00000039373	epha3	-4.40155	Peak234732
chr9	16581918	16581940	intronic	ENSDARG00000039373	epha3	-3.7433	Peak234732
chr9	16588426	16588460	intronic	ENSDARG00000039373	epha3	-3.55568	Peak234733
chr9	16591781	16591804	exonic	ENSDARG00000039373	epha3	-3.50408	Peak234734
chr9	16591837	16591874	exonic	ENSDARG00000039373	epha3	-3.99854	Peak234734
chr9	16591895	16591928	exonic	ENSDARG00000039373	epha3	-4.26431	Peak234734
chr9	16591921	16591940	exonic	ENSDARG00000039373	epha3	-3.67716	Peak234734
chr9	16591958	16591996	intronic	ENSDARG00000039373	epha3	-5.12243	Peak234734
chr9	16592032	16592065	intronic	ENSDARG00000039373	epha3	-4.96654	Peak234734
chr9	16601881	16601910	intronic	ENSDARG00000039373	epha3	-4.39138	Peak234735
chr9	16601950	16601978	intronic	ENSDARG00000039373	epha3	-3.55446	Peak234735
chr9	16610799	16610821	intronic	ENSDARG00000039373	epha3	-3.86825	Peak234736
chr9	16610932	16610964	intronic	ENSDARG00000039373	epha3	-3.94889	Peak234736
chr9	16626017	16626034	intergenic	ENSDARG00000039373,ENSDARG00000074029	epha3,stx19	-3.58334	Peak234738
chr9	16626125	16626162	intergenic	ENSDARG00000039373,ENSDARG00000074029	epha3,stx19	-4.79038	Peak234738
chr9	16626201	16626235	intergenic	ENSDARG00000039373,ENSDARG00000074029	epha3,stx19	-4.27237	Peak234738
chr9	16629995	16630028	intergenic	ENSDARG00000039373,ENSDARG00000074029	epha3,stx19	-3.78407	Peak234739
chr9	16630138	16630166	intergenic	ENSDARG00000039373,ENSDARG00000074029	epha3,stx19	-3.98897	Peak234739
chr9	16630211	16630244	intergenic	ENSDARG00000039373,ENSDARG00000074029	epha3,stx19	-3.63827	Peak234739
chr9	16635396	16635420	intergenic	ENSDARG00000039373,ENSDARG00000074029	epha3,stx19	-4.1701	Peak234741
chr9	16644338	16644355	intergenic	ENSDARG00000039373,ENSDARG00000074029	epha3,stx19	-3.49202	Peak234742
chr9	16644350	16644369	intergenic	ENSDARG00000039373,ENSDARG00000074029	epha3,stx19	-3.55654	Peak234742
chr9	16644426	16644443	intergenic	ENSDARG00000039373,ENSDARG00000074029	epha3,stx19	-3.65709	Peak234742
chr9	16650504	16650540	intergenic	ENSDARG00000039373,ENSDARG00000074029	epha3,stx19	-4.14905	Peak234743
chr9	16652331	16652348	intergenic	ENSDARG00000039373,ENSDARG00000074029	epha3,stx19	-4.54041	Peak234744
chr9	16652341	16652363	intergenic	ENSDARG00000039373,ENSDARG00000074029	epha3,stx19	-3.72841	Peak234744
chr9	16652374	16652398	intergenic	ENSDARG00000039373,ENSDARG00000074029	epha3,stx19	-4.2291	Peak234744
chr9	16652405	16652432	intergenic	ENSDARG00000039373,ENSDARG00000074029	epha3,stx19	-4.35942	Peak234744
chr9	16652514	16652536	intergenic	ENSDARG00000039373,ENSDARG00000074029	epha3,stx19	-3.69007	Peak234744
chr9	16652535	16652551	intergenic	ENSDARG00000039373,ENSDARG00000074029	epha3,stx19	-4.6483	Peak234744
chr9	16652554	16652570	intergenic	ENSDARG00000039373,ENSDARG00000074029	epha3,stx19	-6.30081	Peak234744
chr9	16652568	16652586	intergenic	ENSDARG00000039373,ENSDARG00000074029	epha3,stx19	-3.65178	Peak234744
chr9	16652640	16652667	intergenic	ENSDARG00000039373,ENSDARG00000074029	epha3,stx19	-4.95826	Peak234744
chr9	16660438	16660476	intergenic	ENSDARG00000039373,ENSDARG00000074029	epha3,stx19	-4.40903	Peak234746
chr9	16660696	16660719	intergenic	ENSDARG00000039373,ENSDARG00000074029	epha3,stx19	-3.91047	Peak234746
chr9	16660796	16660826	intergenic	ENSDARG00000039373,ENSDARG00000074029	epha3,stx19	-3.87273	Peak234746
chr9	16675683	16675721	intergenic	ENSDARG00000039373,ENSDARG00000074029	epha3,stx19	-4.03209	Peak234750
chr9	16684786	16684805	intergenic	ENSDARG00000039373,ENSDARG00000074029	epha3,stx19	-3.62924	Peak234751
chr9	16686637	16686655	intergenic	ENSDARG00000039373,ENSDARG00000074029	epha3,stx19	-4.13516	Peak234752
chr9	16686697	16686714	intergenic	ENSDARG00000039373,ENSDARG00000074029	epha3,stx19	-3.84794	Peak234752
chr9	16694912	16694940	intergenic	ENSDARG00000039373,ENSDARG00000074029	epha3,stx19	-3.63625	Peak234753
chr9	16695352	16695370	intergenic	ENSDARG00000039373,ENSDARG00000074029	epha3,stx19	-3.94937	Peak234753
chr9	16701707	16701744	intergenic	ENSDARG00000039373,ENSDARG00000074029	epha3,stx19	-3.70026	Peak234754
chr9	16701830	16701860	intergenic	ENSDARG00000039373,ENSDARG00000074029	epha3,stx19	-3.56775	Peak234754
chr9	16711658	16711685	intergenic	ENSDARG00000039373,ENSDARG00000074029	epha3,stx19	-3.93961	Peak234757
chr9	16711761	16711798	intergenic	ENSDARG00000039373,ENSDARG00000074029	epha3,stx19	-4.54083	Peak234757
chr9	16711809	16711835	intergenic	ENSDARG00000039373,ENSDARG00000074029	epha3,stx19	-7.65578	Peak234757
chr9	16711977	16712015	intergenic	ENSDARG00000039373,ENSDARG00000074029	epha3,stx19	-4.49717	Peak234757
chr9	16712019	16712037	intergenic	ENSDARG00000039373,ENSDARG00000074029	epha3,stx19	-3.64248	Peak234757
chr9	16712049	16712085	intergenic	ENSDARG00000039373,ENSDARG00000074029	epha3,stx19	-5.09831	Peak234757
chr9	16718865	16718892	intergenic	ENSDARG00000039373,ENSDARG00000074029	epha3,stx19	-3.56711	Peak234759
chr9	16718938	16718972	intergenic	ENSDARG00000039373,ENSDARG00000074029	epha3,stx19	-3.64967	Peak234759
chr9	16718990	16719023	intergenic	ENSDARG00000039373,ENSDARG00000074029	epha3,stx19	-3.55898	Peak234759
chr9	16719046	16719066	intergenic	ENSDARG00000039373,ENSDARG00000074029	epha3,stx19	-3.92843	Peak234759
chr9	16719066	16719084	intergenic	ENSDARG00000039373,ENSDARG00000074029	epha3,stx19	-3.77029	Peak234759
chr9	16719212	16719229	intergenic	ENSDARG00000039373,ENSDARG00000074029	epha3,stx19	-4.11408	Peak234759
chr9	16719223	16719240	intergenic	ENSDARG00000039373,ENSDARG00000074029	epha3,stx19	-3.61878	Peak234759
chr9	16719237	16719265	intergenic	ENSDARG00000039373,ENSDARG00000074029	epha3,stx19	-4.06471	Peak234759
chr9	16720715	16720731	intergenic	ENSDARG00000039373,ENSDARG00000074029	epha3,stx19	-3.49425	Peak234760
chr9	16720715	16720731	intergenic	ENSDARG00000039373,ENSDARG00000074029	epha3,stx19	-3.49425	Peak234761
chr9	16724878	16724909	intergenic	ENSDARG00000039373,ENSDARG00000074029	epha3,stx19	-4.28538	Peak234762
chr9	16725179	16725204	intergenic	ENSDARG00000039373,ENSDARG00000074029	epha3,stx19	-3.57475	Peak234762
chr9	16725323	16725356	intergenic	ENSDARG00000039373,ENSDARG00000074029	epha3,stx19	-3.57838	Peak234762
chr9	16736844	16736883	intergenic	ENSDARG00000039373,ENSDARG00000074029	epha3,stx19	-4.9293	Peak234763
chr9	16737047	16737072	intergenic	ENSDARG00000039373,ENSDARG00000074029	epha3,stx19	-3.59435	Peak234763
chr9	16742288	16742305	intergenic	ENSDARG00000039373,ENSDARG00000074029	epha3,stx19	-3.65655	Peak234765
chr9	16742391	16742429	intergenic	ENSDARG00000039373,ENSDARG00000074029	epha3,stx19	-3.61304	Peak234765
chr9	16742562	16742602	intergenic	ENSDARG00000039373,ENSDARG00000074029	epha3,stx19	-4.4418	Peak234765
chr9	16742656	16742691	intergenic	ENSDARG00000039373,ENSDARG00000074029	epha3,stx19	-4.06443	Peak234765
chr9	16746090	16746111	intergenic	ENSDARG00000039373,ENSDARG00000074029	epha3,stx19	-3.81059	Peak234766
chr9	16746126	16746149	intergenic	ENSDARG00000039373,ENSDARG00000074029	epha3,stx19	-3.9805	Peak234766
chr9	16752526	16752551	intergenic	ENSDARG00000039373,ENSDARG00000074029	epha3,stx19	-3.9689	Peak234767
chr9	16757457	16757490	intergenic	ENSDARG00000039373,ENSDARG00000074029	epha3,stx19	-4.96624	Peak234768
chr9	16757582	16757621	intergenic	ENSDARG00000039373,ENSDARG00000074029	epha3,stx19	-6.59046	Peak234768
chr9	16757648	16757682	intergenic	ENSDARG00000039373,ENSDARG00000074029	epha3,stx19	-6.34365	Peak234768
chr9	16757673	16757689	intergenic	ENSDARG00000039373,ENSDARG00000074029	epha3,stx19	-3.65439	Peak234768
chr9	16757702	16757731	intergenic	ENSDARG00000039373,ENSDARG00000074029	epha3,stx19	-4.80107	Peak234768
chr9	16757776	16757804	intergenic	ENSDARG00000039373,ENSDARG00000074029	epha3,stx19	-3.79332	Peak234768
chr9	16762351	16762384	intergenic	ENSDARG00000039373,ENSDARG00000074029	epha3,stx19	-4.55545	Peak234769
chr9	16762513	16762548	intergenic	ENSDARG00000039373,ENSDARG00000074029	epha3,stx19	-3.90984	Peak234769
chr9	16762702	16762737	intergenic	ENSDARG00000039373,ENSDARG00000074029	epha3,stx19	-4.25645	Peak234769
chr9	16766442	16766482	intergenic	ENSDARG00000039373,ENSDARG00000074029	epha3,stx19	-5.15413	Peak234770
chr9	16766485	16766508	intergenic	ENSDARG00000039373,ENSDARG00000074029	epha3,stx19	-4.61651	Peak234770
chr9	16766596	16766617	intergenic	ENSDARG00000039373,ENSDARG00000074029	epha3,stx19	-3.83852	Peak234770
chr9	16766692	16766729	intergenic	ENSDARG00000039373,ENSDARG00000074029	epha3,stx19	-4.42016	Peak234770
chr9	16766812	16766835	intergenic	ENSDARG00000039373,ENSDARG00000074029	epha3,stx19	#NAME?	Peak234770
chr9	16775460	16775498	intergenic	ENSDARG00000039373,ENSDARG00000074029	epha3,stx19	-3.66993	Peak234771
chr9	16785152	16785183	intergenic	ENSDARG00000039373,ENSDARG00000074029	epha3,stx19	-4.34187	Peak234773
chr9	16785226	16785246	intergenic	ENSDARG00000039373,ENSDARG00000074029	epha3,stx19	-4.92885	Peak234773
chr9	16785246	16785267	intergenic	ENSDARG00000039373,ENSDARG00000074029	epha3,stx19	-4.4705	Peak234773
chr9	16785293	16785314	intergenic	ENSDARG00000039373,ENSDARG00000074029	epha3,stx19	-4.55032	Peak234773
chr9	16785315	16785338	intergenic	ENSDARG00000039373,ENSDARG00000074029	epha3,stx19	-5.10554	Peak234773
chr9	16785348	16785364	intergenic	ENSDARG00000039373,ENSDARG00000074029	epha3,stx19	-3.55808	Peak234773
chr9	16785360	16785388	intergenic	ENSDARG00000039373,ENSDARG00000074029	epha3,stx19	-4.196	Peak234773
chr9	16791579	16791595	intergenic	ENSDARG00000039373,ENSDARG00000074029	epha3,stx19	-3.77609	Peak234774
chr9	16791600	16791620	intergenic	ENSDARG00000039373,ENSDARG00000074029	epha3,stx19	-3.75621	Peak234774
chr9	16791811	16791830	intergenic	ENSDARG00000039373,ENSDARG00000074029	epha3,stx19	-3.58753	Peak234774
chr9	16791853	16791879	intergenic	ENSDARG00000039373,ENSDARG00000074029	epha3,stx19	-3.54656	Peak234774
chr9	16797709	16797732	intergenic	ENSDARG00000039373,ENSDARG00000074029	epha3,stx19	-3.77423	Peak234775
chr9	16797783	16797806	intergenic	ENSDARG00000039373,ENSDARG00000074029	epha3,stx19	-3.57942	Peak234775
chr9	16803395	16803417	intergenic	ENSDARG00000039373,ENSDARG00000074029	epha3,stx19	-4.06379	Peak234776
chr9	16803491	16803508	intergenic	ENSDARG00000039373,ENSDARG00000074029	epha3,stx19	-3.55447	Peak234776
chr9	16803511	16803533	intergenic	ENSDARG00000039373,ENSDARG00000074029	epha3,stx19	-3.86841	Peak234776
chr9	16803526	16803565	intergenic	ENSDARG00000039373,ENSDARG00000074029	epha3,stx19	-4.29772	Peak234776
chr9	16803569	16803585	intergenic	ENSDARG00000039373,ENSDARG00000074029	epha3,stx19	-4.19599	Peak234776
chr9	16803585	16803605	intergenic	ENSDARG00000039373,ENSDARG00000074029	epha3,stx19	-3.79596	Peak234776
chr9	16803607	16803624	intergenic	ENSDARG00000039373,ENSDARG00000074029	epha3,stx19	-3.64034	Peak234776
chr9	16803656	16803679	intergenic	ENSDARG00000039373,ENSDARG00000074029	epha3,stx19	-4.10287	Peak234776
chr9	16803700	16803718	intergenic	ENSDARG00000039373,ENSDARG00000074029	epha3,stx19	-4.28137	Peak234776
chr9	16805312	16805352	intergenic	ENSDARG00000039373,ENSDARG00000074029	epha3,stx19	-7.9957	Peak234777
chr9	16805394	16805425	intergenic	ENSDARG00000039373,ENSDARG00000074029	epha3,stx19	-5.93776	Peak234777
chr9	16805424	16805442	intergenic	ENSDARG00000039373,ENSDARG00000074029	epha3,stx19	-3.73164	Peak234777
chr9	16805440	16805477	intergenic	ENSDARG00000039373,ENSDARG00000074029	epha3,stx19	-6.79064	Peak234777
chr9	16824495	16824524	intergenic	ENSDARG00000074029,ENSDARG00000102261	stx19,rsph1	-4.32949	Peak234779
chr9	16824557	16824578	intergenic	ENSDARG00000074029,ENSDARG00000102261	stx19,rsph1	-3.93506	Peak234779
chr9	16824580	16824605	intergenic	ENSDARG00000074029,ENSDARG00000102261	stx19,rsph1	-4.13302	Peak234779
chr9	16824598	16824622	intergenic	ENSDARG00000074029,ENSDARG00000102261	stx19,rsph1	-3.82619	Peak234779
chr9	16824626	16824651	intergenic	ENSDARG00000074029,ENSDARG00000102261	stx19,rsph1	-4.87532	Peak234779
chr9	16824826	16824862	intergenic	ENSDARG00000074029,ENSDARG00000102261	stx19,rsph1	-4.113	Peak234779
chr9	16830126	16830147	intronic	ENSDARG00000102261	rsph1	-3.78632	Peak234781
chr9	16839573	16839601	intronic	ENSDARG00000102261	rsph1	-3.59905	Peak234784
chr9	16839878	16839901	intronic	ENSDARG00000102261	rsph1	-3.81757	Peak234784
chr9	16840578	16840610	exonic	ENSDARG00000102261	rsph1	-4.17098	Peak234785
chr9	16840689	16840716	intronic	ENSDARG00000102261	rsph1	-4.01082	Peak234785
chr9	16840789	16840814	intronic	ENSDARG00000102261	rsph1	-3.77357	Peak234785
chr9	16840819	16840843	intronic	ENSDARG00000102261	rsph1	-4.03595	Peak234785
chr9	16840847	16840872	intronic	ENSDARG00000102261	rsph1	-5.13254	Peak234785
chr9	16840909	16840949	intronic	ENSDARG00000102261	rsph1	-5.20595	Peak234785
chr9	16840941	16840971	intronic	ENSDARG00000102261	rsph1	-5.75991	Peak234785
chr9	16845934	16845972	promoter	ENSDARG00000076339,ENSDARG00000102261	cln5,rsph1	-4.86973	Peak234786
chr9	16845991	16846031	promoter	ENSDARG00000076339,ENSDARG00000102261	cln5,rsph1	-5.49467	Peak234786
chr9	16846155	16846190	promoter	ENSDARG00000076339,ENSDARG00000102261	cln5,rsph1	-7.90837	Peak234786
chr9	16846206	16846222	promoter	ENSDARG00000076339,ENSDARG00000102261	cln5,rsph1	-4.22038	Peak234786
chr9	16846218	16846256	promoter	ENSDARG00000076339,ENSDARG00000102261	cln5,rsph1	-12.3224	Peak234786
chr9	16846268	16846284	promoter	ENSDARG00000076339,ENSDARG00000102261	cln5,rsph1	-6.18526	Peak234786
chr9	16846279	16846295	promoter	ENSDARG00000076339,ENSDARG00000102261	cln5,rsph1	-5.46526	Peak234786
chr9	16846289	16846324	promoter	ENSDARG00000076339	cln5	-13.9194	Peak234786
chr9	16857270	16857290	intergenic	ENSDARG00000076339,ENSDARG00000103505	cln5,fbxl3a	-4.11538	Peak234787
chr9	16857295	16857313	intergenic	ENSDARG00000076339,ENSDARG00000103505	cln5,fbxl3a	-3.69828	Peak234787
chr9	16857350	16857371	intergenic	ENSDARG00000076339,ENSDARG00000103505	cln5,fbxl3a	-3.93377	Peak234787
chr9	16857366	16857396	intergenic	ENSDARG00000076339,ENSDARG00000103505	cln5,fbxl3a	-3.82739	Peak234787
chr9	16857445	16857468	intergenic	ENSDARG00000076339,ENSDARG00000103505	cln5,fbxl3a	-3.57588	Peak234787
chr9	16857492	16857517	intergenic	ENSDARG00000076339,ENSDARG00000103505	cln5,fbxl3a	-3.82728	Peak234787
chr9	16857526	16857555	intergenic	ENSDARG00000076339,ENSDARG00000103505	cln5,fbxl3a	-3.6342	Peak234787
chr9	16860386	16860409	exonic	ENSDARG00000103505	fbxl3a	-3.56773	Peak234788
chr9	16860423	16860462	exonic	ENSDARG00000103505	fbxl3a	-4.99038	Peak234788
chr9	16860464	16860489	exonic	ENSDARG00000103505	fbxl3a	-3.6401	Peak234788
chr9	16860480	16860520	exonic	ENSDARG00000103505	fbxl3a	-3.98184	Peak234788
chr9	16860538	16860562	exonic	ENSDARG00000103505	fbxl3a	-3.83426	Peak234788
chr9	16860658	16860687	exonic	ENSDARG00000103505	fbxl3a	-3.75038	Peak234788
chr9	16860696	16860716	exonic	ENSDARG00000103505	fbxl3a	-3.82202	Peak234788
chr9	16860757	16860784	exonic	ENSDARG00000103505	fbxl3a	-3.62848	Peak234788
chr9	16863534	16863554	intronic	ENSDARG00000103505	fbxl3a	-3.72297	Peak234790
chr9	16863559	16863581	intronic	ENSDARG00000103505	fbxl3a	-4.87163	Peak234790
chr9	16863599	16863616	intronic	ENSDARG00000103505	fbxl3a	-3.61745	Peak234790
chr9	16863638	16863658	intronic	ENSDARG00000103505	fbxl3a	-4.06881	Peak234790
chr9	16863795	16863826	intronic	ENSDARG00000103505	fbxl3a	-5.03715	Peak234790
chr9	16863821	16863852	intronic	ENSDARG00000103505	fbxl3a	-4.61121	Peak234790
chr9	16863862	16863899	intronic	ENSDARG00000103505	fbxl3a	-4.08428	Peak234790
chr9	16869592	16869630	promoter	ENSDARG00000103505	fbxl3a	-6.57178	Peak234791
chr9	16869644	16869662	promoter	ENSDARG00000103505	fbxl3a	-3.91207	Peak234791
chr9	16869684	16869706	promoter	ENSDARG00000103505	fbxl3a	-4.715	Peak234791
chr9	16869704	16869734	promoter	ENSDARG00000103505	fbxl3a	-11.2585	Peak234791
chr9	16869739	16869755	promoter	ENSDARG00000103505	fbxl3a	-8.34246	Peak234791
chr9	16869749	16869771	splicing	ENSDARG00000103505	fbxl3a	-11.7276	Peak234791
chr9	16869772	16869803	promoter	ENSDARG00000103505	fbxl3a	-7.96586	Peak234791
chr9	16869795	16869811	promoter	ENSDARG00000103505	fbxl3a	-6.62572	Peak234791
chr9	16869815	16869849	promoter	ENSDARG00000103505	fbxl3a	-8.46687	Peak234791
chr9	16869850	16869867	promoter	ENSDARG00000103505	fbxl3a	-8.58329	Peak234791
chr9	16869959	16869981	promoter	ENSDARG00000103505	fbxl3a	-6.27124	Peak234791
chr9	16869972	16870010	promoter	ENSDARG00000103505	fbxl3a	-4.76965	Peak234791
chr9	16870017	16870033	promoter	ENSDARG00000103505	fbxl3a	-4.16432	Peak234791
chr9	16870029	16870057	promoter	ENSDARG00000103505	fbxl3a	-5.6318	Peak234791
chr9	16875805	16875835	intergenic	ENSDARG00000103505,ENSDARG00000001220	fbxl3a,mycbp2	-3.98551	Peak234792
chr9	16876008	16876024	intergenic	ENSDARG00000103505,ENSDARG00000001220	fbxl3a,mycbp2	-3.96168	Peak234792
chr9	16876028	16876056	intergenic	ENSDARG00000103505,ENSDARG00000001220	fbxl3a,mycbp2	-3.76135	Peak234792
chr9	16876028	16876056	intergenic	ENSDARG00000103505,ENSDARG00000001220	fbxl3a,mycbp2	-3.76135	Peak234793
chr9	16876059	16876084	intergenic	ENSDARG00000103505,ENSDARG00000001220	fbxl3a,mycbp2	-3.71739	Peak234793
chr9	16876101	16876134	intergenic	ENSDARG00000103505,ENSDARG00000001220	fbxl3a,mycbp2	-4.09088	Peak234793
chr9	16876059	16876084	intergenic	ENSDARG00000103505,ENSDARG00000001220	fbxl3a,mycbp2	-4.0088	Peak234793
chr9	16876101	16876134	intergenic	ENSDARG00000103505,ENSDARG00000001220	fbxl3a,mycbp2	-4.77861	Peak234793
chr9	16876168	16876198	intergenic	ENSDARG00000103505,ENSDARG00000001220	fbxl3a,mycbp2	-3.74051	Peak234793
chr9	16876347	16876376	intergenic	ENSDARG00000103505,ENSDARG00000001220	fbxl3a,mycbp2	-4.17673	Peak234793
chr9	16876471	16876501	intergenic	ENSDARG00000103505,ENSDARG00000001220	fbxl3a,mycbp2	-4.2555	Peak234793
chr9	16876509	16876536	intergenic	ENSDARG00000103505,ENSDARG00000001220	fbxl3a,mycbp2	-7.50335	Peak234793
chr9	16887278	16887298	intergenic	ENSDARG00000103505,ENSDARG00000001220	fbxl3a,mycbp2	-4.48645	Peak234794
chr9	16887299	16887327	intergenic	ENSDARG00000103505,ENSDARG00000001220	fbxl3a,mycbp2	-3.98182	Peak234794
chr9	16887431	16887452	intergenic	ENSDARG00000103505,ENSDARG00000001220	fbxl3a,mycbp2	-4.09494	Peak234794
chr9	16887453	16887493	intergenic	ENSDARG00000103505,ENSDARG00000001220	fbxl3a,mycbp2	-4.28772	Peak234794
chr9	16887647	16887683	intergenic	ENSDARG00000103505,ENSDARG00000001220	fbxl3a,mycbp2	-5.14452	Peak234794
chr9	16892990	16893012	intergenic	ENSDARG00000103505,ENSDARG00000001220	fbxl3a,mycbp2	-3.8793	Peak234795
chr9	16904870	16904888	intergenic	ENSDARG00000103505,ENSDARG00000001220	fbxl3a,mycbp2	-3.7044	Peak234797
chr9	16929626	16929652	intergenic	ENSDARG00000103505,ENSDARG00000001220	fbxl3a,mycbp2	-3.62015	Peak234798
chr9	16929711	16929741	intergenic	ENSDARG00000103505,ENSDARG00000001220	fbxl3a,mycbp2	-4.48177	Peak234798
chr9	16931858	16931883	intergenic	ENSDARG00000103505,ENSDARG00000001220	fbxl3a,mycbp2	-3.52548	Peak234799
chr9	16931887	16931915	intergenic	ENSDARG00000103505,ENSDARG00000001220	fbxl3a,mycbp2	-3.51356	Peak234799
chr9	16931954	16931991	intergenic	ENSDARG00000103505,ENSDARG00000001220	fbxl3a,mycbp2	-5.16911	Peak234799
chr9	16932140	16932159	intergenic	ENSDARG00000103505,ENSDARG00000001220	fbxl3a,mycbp2	-3.60316	Peak234799
chr9	16932211	16932242	intergenic	ENSDARG00000103505,ENSDARG00000001220	fbxl3a,mycbp2	-4.23118	Peak234799
chr9	16937734	16937764	intergenic	ENSDARG00000103505,ENSDARG00000001220	fbxl3a,mycbp2	-4.51689	Peak234800
chr9	16937942	16937976	intergenic	ENSDARG00000103505,ENSDARG00000001220	fbxl3a,mycbp2	-3.9279	Peak234800
chr9	16938019	16938043	intergenic	ENSDARG00000103505,ENSDARG00000001220	fbxl3a,mycbp2	-5.80583	Peak234800
chr9	16938046	16938069	intergenic	ENSDARG00000103505,ENSDARG00000001220	fbxl3a,mycbp2	-5.3584	Peak234800
chr9	16938083	16938101	intergenic	ENSDARG00000103505,ENSDARG00000001220	fbxl3a,mycbp2	-6.43545	Peak234800
chr9	16938128	16938144	intergenic	ENSDARG00000103505,ENSDARG00000001220	fbxl3a,mycbp2	-3.54407	Peak234800
chr9	16938149	16938165	intergenic	ENSDARG00000103505,ENSDARG00000001220	fbxl3a,mycbp2	-6.66721	Peak234800
chr9	16938159	16938175	intergenic	ENSDARG00000103505,ENSDARG00000001220	fbxl3a,mycbp2	-5.04516	Peak234800
chr9	16938179	16938211	intergenic	ENSDARG00000103505,ENSDARG00000001220	fbxl3a,mycbp2	-5.00195	Peak234800
chr9	16942184	16942212	intergenic	ENSDARG00000103505,ENSDARG00000001220	fbxl3a,mycbp2	-4.33431	Peak234802
chr9	16942184	16942212	intergenic	ENSDARG00000103505,ENSDARG00000001220	fbxl3a,mycbp2	-4.33431	Peak234803
chr9	16942320	16942346	intergenic	ENSDARG00000103505,ENSDARG00000001220	fbxl3a,mycbp2	-3.81912	Peak234802
chr9	16942320	16942346	intergenic	ENSDARG00000103505,ENSDARG00000001220	fbxl3a,mycbp2	-3.81912	Peak234803
chr9	16942349	16942365	intergenic	ENSDARG00000103505,ENSDARG00000001220	fbxl3a,mycbp2	-4.68564	Peak234802
chr9	16942349	16942365	intergenic	ENSDARG00000103505,ENSDARG00000001220	fbxl3a,mycbp2	-4.68564	Peak234803
chr9	16945243	16945259	intergenic	ENSDARG00000103505,ENSDARG00000001220	fbxl3a,mycbp2	-3.54747	Peak234804
chr9	16945250	16945289	intergenic	ENSDARG00000103505,ENSDARG00000001220	fbxl3a,mycbp2	-7.27119	Peak234804
chr9	16945281	16945308	intergenic	ENSDARG00000103505,ENSDARG00000001220	fbxl3a,mycbp2	-3.58318	Peak234804
chr9	16945329	16945349	intergenic	ENSDARG00000103505,ENSDARG00000001220	fbxl3a,mycbp2	-3.88136	Peak234804
chr9	16952838	16952876	intergenic	ENSDARG00000103505,ENSDARG00000001220	fbxl3a,mycbp2	-3.88411	Peak234805
chr9	16952905	16952921	intergenic	ENSDARG00000103505,ENSDARG00000001220	fbxl3a,mycbp2	-4.68175	Peak234805
chr9	16952960	16952988	intergenic	ENSDARG00000103505,ENSDARG00000001220	fbxl3a,mycbp2	-6.97796	Peak234805
chr9	16953481	16953497	intergenic	ENSDARG00000103505,ENSDARG00000001220	fbxl3a,mycbp2	-4.18881	Peak234806
chr9	16953490	16953509	intergenic	ENSDARG00000103505,ENSDARG00000001220	fbxl3a,mycbp2	-10.1286	Peak234806
chr9	16953507	16953546	intergenic	ENSDARG00000103505,ENSDARG00000001220	fbxl3a,mycbp2	-12.0211	Peak234806
chr9	16953538	16953555	intergenic	ENSDARG00000103505,ENSDARG00000001220	fbxl3a,mycbp2	-4.71532	Peak234806
chr9	16953553	16953572	intergenic	ENSDARG00000103505,ENSDARG00000001220	fbxl3a,mycbp2	-5.70906	Peak234806
chr9	16954734	16954773	intergenic	ENSDARG00000103505,ENSDARG00000001220	fbxl3a,mycbp2	-12.1257	Peak234807
chr9	16954812	16954836	intergenic	ENSDARG00000103505,ENSDARG00000001220	fbxl3a,mycbp2	-4.60744	Peak234807
chr9	16954837	16954859	intergenic	ENSDARG00000103505,ENSDARG00000001220	fbxl3a,mycbp2	-4.3186	Peak234807
chr9	16964834	16964856	intergenic	ENSDARG00000103505,ENSDARG00000001220	fbxl3a,mycbp2	-8.97288	Peak234808
chr9	16964855	16964871	intergenic	ENSDARG00000103505,ENSDARG00000001220	fbxl3a,mycbp2	-4.99803	Peak234808
chr9	16964888	16964914	intergenic	ENSDARG00000103505,ENSDARG00000001220	fbxl3a,mycbp2	-4.28296	Peak234808
chr9	16964910	16964926	intergenic	ENSDARG00000103505,ENSDARG00000001220	fbxl3a,mycbp2	-4.19999	Peak234808
chr9	16964942	16964982	intergenic	ENSDARG00000103505,ENSDARG00000001220	fbxl3a,mycbp2	-5.16273	Peak234808
chr9	16965134	16965152	intergenic	ENSDARG00000103505,ENSDARG00000001220	fbxl3a,mycbp2	-4.26031	Peak234808
chr9	16967219	16967250	intergenic	ENSDARG00000103505,ENSDARG00000001220	fbxl3a,mycbp2	-3.8713	Peak234810
chr9	16975292	16975316	intergenic	ENSDARG00000103505,ENSDARG00000001220	fbxl3a,mycbp2	-4.03471	Peak234811
chr9	16975524	16975564	intergenic	ENSDARG00000103505,ENSDARG00000001220	fbxl3a,mycbp2	-6.2165	Peak234811
chr9	16975604	16975631	intergenic	ENSDARG00000103505,ENSDARG00000001220	fbxl3a,mycbp2	-5.06114	Peak234811
chr9	16975636	16975652	intergenic	ENSDARG00000103505,ENSDARG00000001220	fbxl3a,mycbp2	-4.69713	Peak234811
chr9	16975715	16975734	intergenic	ENSDARG00000103505,ENSDARG00000001220	fbxl3a,mycbp2	-4.30285	Peak234811
chr9	16980001	16980039	intergenic	ENSDARG00000103505,ENSDARG00000001220	fbxl3a,mycbp2	-3.64805	Peak234812
chr9	16980041	16980063	intergenic	ENSDARG00000103505,ENSDARG00000001220	fbxl3a,mycbp2	-4.2026	Peak234812
chr9	16980152	16980173	intergenic	ENSDARG00000103505,ENSDARG00000001220	fbxl3a,mycbp2	-4.05154	Peak234812
chr9	16980186	16980203	intergenic	ENSDARG00000103505,ENSDARG00000001220	fbxl3a,mycbp2	-4.0971	Peak234812
chr9	16980220	16980239	intergenic	ENSDARG00000103505,ENSDARG00000001220	fbxl3a,mycbp2	-3.88029	Peak234812
chr9	16980274	16980292	intergenic	ENSDARG00000103505,ENSDARG00000001220	fbxl3a,mycbp2	-3.59732	Peak234812
chr9	16980604	16980632	intergenic	ENSDARG00000103505,ENSDARG00000001220	fbxl3a,mycbp2	-3.51382	Peak234813
chr9	16980817	16980855	intergenic	ENSDARG00000103505,ENSDARG00000001220	fbxl3a,mycbp2	-3.80821	Peak234813
chr9	16986313	16986337	intergenic	ENSDARG00000103505,ENSDARG00000001220	fbxl3a,mycbp2	-4.90838	Peak234815
chr9	16986352	16986387	intergenic	ENSDARG00000103505,ENSDARG00000001220	fbxl3a,mycbp2	-4.61729	Peak234815
chr9	16986469	16986508	intergenic	ENSDARG00000103505,ENSDARG00000001220	fbxl3a,mycbp2	-13.8934	Peak234815
chr9	16986533	16986573	intergenic	ENSDARG00000103505,ENSDARG00000001220	fbxl3a,mycbp2	-4.41345	Peak234815
chr9	16986647	16986683	intergenic	ENSDARG00000103505,ENSDARG00000001220	fbxl3a,mycbp2	-5.9606	Peak234815
chr9	16986686	16986706	intergenic	ENSDARG00000103505,ENSDARG00000001220	fbxl3a,mycbp2	-3.82866	Peak234815
chr9	16986706	16986744	intergenic	ENSDARG00000103505,ENSDARG00000001220	fbxl3a,mycbp2	-6.63142	Peak234815
chr9	16986763	16986782	intergenic	ENSDARG00000103505,ENSDARG00000001220	fbxl3a,mycbp2	-3.71083	Peak234816
chr9	16986795	16986819	intergenic	ENSDARG00000103505,ENSDARG00000001220	fbxl3a,mycbp2	-3.63118	Peak234816
chr9	16986912	16986952	intergenic	ENSDARG00000103505,ENSDARG00000001220	fbxl3a,mycbp2	-3.92787	Peak234816
chr9	16986956	16986973	intergenic	ENSDARG00000103505,ENSDARG00000001220	fbxl3a,mycbp2	-3.53519	Peak234816
chr9	16987060	16987097	intergenic	ENSDARG00000103505,ENSDARG00000001220	fbxl3a,mycbp2	-6.2371	Peak234816
chr9	16987060	16987097	intergenic	ENSDARG00000103505,ENSDARG00000001220	fbxl3a,mycbp2	-6.2371	Peak234817
chr9	16987147	16987173	intergenic	ENSDARG00000103505,ENSDARG00000001220	fbxl3a,mycbp2	-5.10314	Peak234816
chr9	16987147	16987173	intergenic	ENSDARG00000103505,ENSDARG00000001220	fbxl3a,mycbp2	-5.10314	Peak234817
chr9	16997424	16997463	intergenic	ENSDARG00000103505,ENSDARG00000001220	fbxl3a,mycbp2	-4.99055	Peak234820
chr9	16997615	16997650	intergenic	ENSDARG00000103505,ENSDARG00000001220	fbxl3a,mycbp2	-6.58699	Peak234820
chr9	16997655	16997673	intergenic	ENSDARG00000103505,ENSDARG00000001220	fbxl3a,mycbp2	#NAME?	Peak234820
chr9	16997690	16997713	intergenic	ENSDARG00000103505,ENSDARG00000001220	fbxl3a,mycbp2	-3.98758	Peak234820
chr9	16997705	16997743	intergenic	ENSDARG00000103505,ENSDARG00000001220	fbxl3a,mycbp2	-7.18965	Peak234820
chr9	17004649	17004680	intergenic	ENSDARG00000103505,ENSDARG00000001220	fbxl3a,mycbp2	-3.85014	Peak234821
chr9	17004770	17004793	intergenic	ENSDARG00000103505,ENSDARG00000001220	fbxl3a,mycbp2	-4.64457	Peak234821
chr9	17004770	17004793	intergenic	ENSDARG00000103505,ENSDARG00000001220	fbxl3a,mycbp2	-4.64457	Peak234822
chr9	17004799	17004819	intergenic	ENSDARG00000103505,ENSDARG00000001220	fbxl3a,mycbp2	-3.51431	Peak234821
chr9	17004799	17004819	intergenic	ENSDARG00000103505,ENSDARG00000001220	fbxl3a,mycbp2	-3.51431	Peak234822
chr9	17004762	17004793	intergenic	ENSDARG00000103505,ENSDARG00000001220	fbxl3a,mycbp2	-4.3446	Peak234821
chr9	17004762	17004793	intergenic	ENSDARG00000103505,ENSDARG00000001220	fbxl3a,mycbp2	-4.3446	Peak234822
chr9	17004799	17004819	intergenic	ENSDARG00000103505,ENSDARG00000001220	fbxl3a,mycbp2	-4.47784	Peak234821
chr9	17004799	17004819	intergenic	ENSDARG00000103505,ENSDARG00000001220	fbxl3a,mycbp2	-4.47784	Peak234822
chr9	17004814	17004832	intergenic	ENSDARG00000103505,ENSDARG00000001220	fbxl3a,mycbp2	-3.60944	Peak234821
chr9	17004814	17004832	intergenic	ENSDARG00000103505,ENSDARG00000001220	fbxl3a,mycbp2	-3.60944	Peak234822
chr9	17004835	17004859	intergenic	ENSDARG00000103505,ENSDARG00000001220	fbxl3a,mycbp2	-3.76002	Peak234821
chr9	17004835	17004859	intergenic	ENSDARG00000103505,ENSDARG00000001220	fbxl3a,mycbp2	-3.76002	Peak234822
chr9	17005074	17005112	intergenic	ENSDARG00000103505,ENSDARG00000001220	fbxl3a,mycbp2	-5.16546	Peak234822
chr9	17005150	17005190	intergenic	ENSDARG00000103505,ENSDARG00000001220	fbxl3a,mycbp2	-4.36045	Peak234822
chr9	17021082	17021107	intergenic	ENSDARG00000103505,ENSDARG00000001220	fbxl3a,mycbp2	-9.02375	Peak234823
chr9	17021186	17021225	intergenic	ENSDARG00000103505,ENSDARG00000001220	fbxl3a,mycbp2	-5.94803	Peak234823
chr9	17021242	17021261	intergenic	ENSDARG00000103505,ENSDARG00000001220	fbxl3a,mycbp2	-3.72872	Peak234823
chr9	17021274	17021311	intergenic	ENSDARG00000103505,ENSDARG00000001220	fbxl3a,mycbp2	-5.78569	Peak234823
chr9	17021364	17021399	intergenic	ENSDARG00000103505,ENSDARG00000001220	fbxl3a,mycbp2	-4.14521	Peak234823
chr9	17021391	17021412	intergenic	ENSDARG00000103505,ENSDARG00000001220	fbxl3a,mycbp2	-3.6939	Peak234823
chr9	17037017	17037044	downstream	ENSDARG00000001220	mycbp2	-3.51044	Peak234824
chr9	17039279	17039317	UTR3	ENSDARG00000001220	mycbp2	-4.08	Peak234827
chr9	17044898	17044926	exonic	ENSDARG00000001220	mycbp2	-4.41396	Peak234828
chr9	17044934	17044952	exonic	ENSDARG00000001220	mycbp2	-4.63426	Peak234828
chr9	17044948	17044987	exonic	ENSDARG00000001220	mycbp2	-4.1463	Peak234828
chr9	17045049	17045077	intronic	ENSDARG00000001220	mycbp2	-3.96038	Peak234828
chr9	17045079	17045104	intronic	ENSDARG00000001220	mycbp2	-3.84653	Peak234828
chr9	17045139	17045155	intronic	ENSDARG00000001220	mycbp2	-3.79727	Peak234828
chr9	17045177	17045196	intronic	ENSDARG00000001220	mycbp2	-4.40077	Peak234828
chr9	17045203	17045238	intronic	ENSDARG00000001220	mycbp2	-3.79809	Peak234828
chr9	17045272	17045308	intronic	ENSDARG00000001220	mycbp2	-4.78665	Peak234828
chr9	17045346	17045362	intronic	ENSDARG00000001220	mycbp2	-3.87641	Peak234828
chr9	17073195	17073212	exonic	ENSDARG00000001220	mycbp2	-3.5167	Peak234832
chr9	17073368	17073406	intronic	ENSDARG00000001220	mycbp2	-3.4999	Peak234832
chr9	17097071	17097096	intronic	ENSDARG00000001220	mycbp2	-3.94912	Peak234834
chr9	17097144	17097166	exonic	ENSDARG00000001220	mycbp2	-3.76964	Peak234834
chr9	17097168	17097190	exonic	ENSDARG00000001220	mycbp2	-4.02273	Peak234834
chr9	17109138	17109178	intronic	ENSDARG00000001220	mycbp2	-4.20322	Peak234836
chr9	17109210	17109250	intronic	ENSDARG00000001220	mycbp2	-4.73654	Peak234836
chr9	17109246	17109268	intronic	ENSDARG00000001220	mycbp2	-4.08036	Peak234836
chr9	17122254	17122282	intronic	ENSDARG00000001220	mycbp2	-3.77336	Peak234837
chr9	17122299	17122315	intronic	ENSDARG00000001220	mycbp2	-3.5858	Peak234837
chr9	17123203	17123225	exonic	ENSDARG00000001220	mycbp2	-3.68335	Peak234838
chr9	17131462	17131483	exonic	ENSDARG00000001220	mycbp2	-3.7308	Peak234840
chr9	17131556	17131580	exonic	ENSDARG00000001220	mycbp2	-4.13316	Peak234840
chr9	17131584	17131602	exonic	ENSDARG00000001220	mycbp2	-4.01414	Peak234840
chr9	17135674	17135708	intronic	ENSDARG00000001220	mycbp2	-4.86881	Peak234841
chr9	17135747	17135772	intronic	ENSDARG00000001220	mycbp2	-3.50164	Peak234841
chr9	17135811	17135832	exonic	ENSDARG00000001220	mycbp2	-3.82302	Peak234841
chr9	17135824	17135841	exonic	ENSDARG00000001220	mycbp2	-3.66923	Peak234841
chr9	17135870	17135899	exonic	ENSDARG00000001220	mycbp2	-3.56777	Peak234841
chr9	17136737	17136770	intronic	ENSDARG00000001220	mycbp2	-4.83285	Peak234842
chr9	17136783	17136803	intronic	ENSDARG00000001220	mycbp2	-3.71934	Peak234842
chr9	17136875	17136912	intronic	ENSDARG00000001220	mycbp2	-4.18289	Peak234842
chr9	17136875	17136914	intronic	ENSDARG00000001220	mycbp2	-4.72003	Peak234842
chr9	17136970	17136987	intronic	ENSDARG00000001220	mycbp2	-3.74064	Peak234842
chr9	17137448	17137488	intronic	ENSDARG00000001220	mycbp2	-3.49154	Peak234843
chr9	17137596	17137622	intronic	ENSDARG00000001220	mycbp2	-4.05629	Peak234843
chr9	17137625	17137647	intronic	ENSDARG00000001220	mycbp2	-3.83141	Peak234843
chr9	17140402	17140430	intronic	ENSDARG00000001220	mycbp2	-4.34052	Peak234844
chr9	17140421	17140437	intronic	ENSDARG00000001220	mycbp2	-3.50899	Peak234844
chr9	17140485	17140518	exonic	ENSDARG00000001220	mycbp2	-4.20793	Peak234844
chr9	17140522	17140547	exonic	ENSDARG00000001220	mycbp2	-4.37894	Peak234844
chr9	17140557	17140574	exonic	ENSDARG00000001220	mycbp2	-4.03074	Peak234844
chr9	17140600	17140621	exonic	ENSDARG00000001220	mycbp2	-3.7851	Peak234844
chr9	17140615	17140631	exonic	ENSDARG00000001220	mycbp2	-5.1676	Peak234844
chr9	17140627	17140643	exonic	ENSDARG00000001220	mycbp2	-4.53225	Peak234844
chr9	17140685	17140710	intronic	ENSDARG00000001220	mycbp2	-3.51662	Peak234844
chr9	17140737	17140769	intronic	ENSDARG00000001220	mycbp2	-4.29565	Peak234844
chr9	17140817	17140855	intronic	ENSDARG00000001220	mycbp2	-4.34603	Peak234844
chr9	17151058	17151077	exonic	ENSDARG00000001220	mycbp2	-3.50593	Peak234846
chr9	17151153	17151175	intronic	ENSDARG00000001220	mycbp2	-4.75298	Peak234846
chr9	17151225	17151251	intronic	ENSDARG00000001220	mycbp2	-3.63983	Peak234846
chr9	17165699	17165720	intronic	ENSDARG00000001220	mycbp2	-3.63621	Peak234847
chr9	17165721	17165757	intronic	ENSDARG00000001220	mycbp2	-4.74764	Peak234847
chr9	17165926	17165948	exonic	ENSDARG00000001220	mycbp2	-3.80219	Peak234847
chr9	17176016	17176042	exonic	ENSDARG00000001220	mycbp2	-3.54441	Peak234849
chr9	17188234	17188258	intronic	ENSDARG00000001220	mycbp2	-3.6169	Peak234852
chr9	17188255	17188273	intronic	ENSDARG00000001220	mycbp2	-3.67125	Peak234852
chr9	17188330	17188365	intronic	ENSDARG00000001220	mycbp2	-4.80565	Peak234852
chr9	17188378	17188394	intronic	ENSDARG00000001220	mycbp2	-3.76625	Peak234852
chr9	17188427	17188450	intronic	ENSDARG00000001220	mycbp2	-5.32351	Peak234852
chr9	17188471	17188488	intronic	ENSDARG00000001220	mycbp2	-4.89525	Peak234852
chr9	17188482	17188498	intronic	ENSDARG00000001220	mycbp2	-4.07732	Peak234852
chr9	17188491	17188507	intronic	ENSDARG00000001220	mycbp2	-4.61865	Peak234852
chr9	17188501	17188524	intronic	ENSDARG00000001220	mycbp2	-4.09672	Peak234852
chr9	17188558	17188576	intronic	ENSDARG00000001220	mycbp2	-3.92394	Peak234852
chr9	17188583	17188608	intronic	ENSDARG00000001220	mycbp2	-5.17468	Peak234852
chr9	17188611	17188628	intronic	ENSDARG00000001220	mycbp2	-4.32901	Peak234852
chr9	17197890	17197913	intronic	ENSDARG00000001220	mycbp2	-4.27337	Peak234853
chr9	17197989	17198027	exonic	ENSDARG00000001220	mycbp2	-3.76011	Peak234853
chr9	17212349	17212388	intronic	ENSDARG00000001220	mycbp2	-3.49008	Peak234857
chr9	17212452	17212478	exonic	ENSDARG00000001220	mycbp2	-3.62888	Peak234857
chr9	17221895	17221920	intronic	ENSDARG00000001220	mycbp2	-3.49371	Peak234859
chr9	17222032	17222068	intronic	ENSDARG00000001220	mycbp2	-4.4035	Peak234859
chr9	17222289	17222320	intronic	ENSDARG00000001220	mycbp2	-3.75701	Peak234859
chr9	17223330	17223370	intronic	ENSDARG00000001220	mycbp2	-3.5547	Peak234860
chr9	17233911	17233945	intronic	ENSDARG00000001220	mycbp2	-3.67367	Peak234862
chr9	17233997	17234020	intronic	ENSDARG00000001220	mycbp2	-3.83518	Peak234862
chr9	17234020	17234040	intronic	ENSDARG00000001220	mycbp2	-3.80765	Peak234862
chr9	17235379	17235402	intronic	ENSDARG00000001220	mycbp2	-3.70372	Peak234863
chr9	17235486	17235515	intronic	ENSDARG00000001220	mycbp2	-4.63037	Peak234863
chr9	17235532	17235570	intronic	ENSDARG00000001220	mycbp2	-5.06903	Peak234863
chr9	17235679	17235702	intronic	ENSDARG00000001220	mycbp2	-3.57464	Peak234863
chr9	17237037	17237063	intronic	ENSDARG00000001220	mycbp2	-3.87224	Peak234864
chr9	17237088	17237127	intronic	ENSDARG00000001220	mycbp2	-5.46394	Peak234864
chr9	17237126	17237142	intronic	ENSDARG00000001220	mycbp2	-3.60474	Peak234864
chr9	17237157	17237191	intronic	ENSDARG00000001220	mycbp2	-3.76705	Peak234864
chr9	17237217	17237256	intronic	ENSDARG00000001220	mycbp2	-5.02866	Peak234864
chr9	17237324	17237344	intronic	ENSDARG00000001220	mycbp2	-3.64832	Peak234864
chr9	17237386	17237426	intronic	ENSDARG00000001220	mycbp2	-3.52063	Peak234864
chr9	17255262	17255285	intronic	ENSDARG00000001220	mycbp2	-3.66519	Peak234866
chr9	17255276	17255292	intronic	ENSDARG00000001220	mycbp2	-3.96619	Peak234866
chr9	17255336	17255370	intronic	ENSDARG00000001220	mycbp2	-3.87364	Peak234866
chr9	17259896	17259921	intronic	ENSDARG00000001220	mycbp2	-3.51009	Peak234867
chr9	17260008	17260030	intronic	ENSDARG00000001220	mycbp2	-3.61211	Peak234867
chr9	17260083	17260107	intronic	ENSDARG00000001220	mycbp2	-3.77454	Peak234867
chr9	17269909	17269937	intronic	ENSDARG00000001220	mycbp2	-3.51544	Peak234869
chr9	17278030	17278066	promoter	ENSDARG00000001220	mycbp2	-4.28887	Peak234870
chr9	17278095	17278135	promoter	ENSDARG00000001220	mycbp2	-4.5046	Peak234870
chr9	17278173	17278207	promoter	ENSDARG00000001220	mycbp2	-4.78307	Peak234870
chr9	17278327	17278360	promoter	ENSDARG00000001220	mycbp2	-6.46462	Peak234870
chr9	17278371	17278396	promoter	ENSDARG00000001220	mycbp2	-5.15928	Peak234870
chr9	17278400	17278436	promoter	ENSDARG00000001220	mycbp2	-7.31344	Peak234870
chr9	17278463	17278479	promoter	ENSDARG00000001220	mycbp2	-5.24513	Peak234870
chr9	17301070	17301107	intronic	ENSDARG00000034677	scel	-3.55587	Peak234874
chr9	17315401	17315427	intronic	ENSDARG00000034677	scel	-3.78558	Peak234875
chr9	17315436	17315455	intronic	ENSDARG00000034677	scel	-3.9333	Peak234875
chr9	17315720	17315745	intronic	ENSDARG00000034677	scel	-3.65245	Peak234875
chr9	17315795	17315820	intronic	ENSDARG00000034677	scel	-3.73737	Peak234875
chr9	17323612	17323648	promoter	ENSDARG00000034677	scel	-3.60379	Peak234878
chr9	17341060	17341077	promoter	ENSDARG00000019185	slain1a	-3.71346	Peak234881
chr9	17341075	17341092	promoter	ENSDARG00000019185	slain1a	-4.88727	Peak234881
chr9	17341112	17341134	promoter	ENSDARG00000019185	slain1a	-5.04904	Peak234881
chr9	17341136	17341165	promoter	ENSDARG00000019185	slain1a	-5.24455	Peak234881
chr9	17341174	17341197	promoter	ENSDARG00000019185	slain1a	-3.89128	Peak234881
chr9	17341220	17341240	promoter	ENSDARG00000019185	slain1a	-3.66471	Peak234881
chr9	17341250	17341282	promoter	ENSDARG00000019185	slain1a	-4.68616	Peak234881
chr9	17341337	17341354	promoter	ENSDARG00000019185	slain1a	-3.82386	Peak234881
chr9	17341446	17341462	promoter	ENSDARG00000019185	slain1a	-3.60814	Peak234881
chr9	17341493	17341512	promoter	ENSDARG00000019185	slain1a	-3.65092	Peak234881
chr9	17349757	17349781	intronic	ENSDARG00000019185	slain1a	-3.98024	Peak234882
chr9	17349827	17349846	intronic	ENSDARG00000019185	slain1a	-4.94071	Peak234882
chr9	17349860	17349882	intronic	ENSDARG00000019185	slain1a	-4.62564	Peak234882
chr9	17349888	17349911	intronic	ENSDARG00000019185	slain1a	-3.49149	Peak234882
chr9	17349913	17349936	intronic	ENSDARG00000019185	slain1a	-3.75985	Peak234882
chr9	17349933	17349951	intronic	ENSDARG00000019185	slain1a	-3.96473	Peak234882
chr9	17356710	17356734	intronic	ENSDARG00000019185	slain1a	-3.65041	Peak234883
chr9	17356710	17356734	intronic	ENSDARG00000019185	slain1a	-3.65041	Peak234884
chr9	17356603	17356633	exonic	ENSDARG00000019185	slain1a	-3.75752	Peak234883
chr9	17356603	17356633	exonic	ENSDARG00000019185	slain1a	-3.75752	Peak234884
chr9	17356667	17356684	exonic	ENSDARG00000019185	slain1a	-3.64987	Peak234883
chr9	17356667	17356684	exonic	ENSDARG00000019185	slain1a	-3.64987	Peak234884
chr9	17356714	17356734	intronic	ENSDARG00000019185	slain1a	-5.246	Peak234883
chr9	17356714	17356734	intronic	ENSDARG00000019185	slain1a	-5.246	Peak234884
chr9	17356734	17356757	intronic	ENSDARG00000019185	slain1a	-3.6254	Peak234883
chr9	17356734	17356757	intronic	ENSDARG00000019185	slain1a	-3.6254	Peak234884
chr9	17356946	17356976	intronic	ENSDARG00000019185	slain1a	-3.6306	Peak234884
chr9	17356983	17357020	intronic	ENSDARG00000019185	slain1a	-3.62574	Peak234884
chr9	17357568	17357590	intronic	ENSDARG00000019185	slain1a	-3.84215	Peak234885
chr9	17357648	17357678	intronic	ENSDARG00000019185	slain1a	-4.42586	Peak234885
chr9	17361456	17361480	intronic	ENSDARG00000019185	slain1a	-5.44209	Peak234887
chr9	17361491	17361517	intronic	ENSDARG00000019185	slain1a	-3.98522	Peak234887
chr9	17367055	17367094	intronic	ENSDARG00000019185	slain1a	-5.50393	Peak234888
chr9	17367176	17367201	intronic	ENSDARG00000019185	slain1a	#NAME?	Peak234888
chr9	17367216	17367234	intronic	ENSDARG00000019185	slain1a	-4.09293	Peak234888
chr9	17367259	17367280	intronic	ENSDARG00000019185	slain1a	-3.67316	Peak234888
chr9	17367318	17367341	intronic	ENSDARG00000019185	slain1a	-4.06387	Peak234888
chr9	17370356	17370372	intronic	ENSDARG00000019185	slain1a	-3.56693	Peak234889
chr9	17370377	17370410	intronic	ENSDARG00000019185	slain1a	-3.90332	Peak234889
chr9	17370597	17370622	exonic	ENSDARG00000019185	slain1a	-3.63163	Peak234889
chr9	17372002	17372042	exonic	ENSDARG00000019185	slain1a	-4.22668	Peak234890
chr9	17372052	17372068	exonic	ENSDARG00000019185	slain1a	-3.81292	Peak234890
chr9	17372128	17372145	exonic	ENSDARG00000019185	slain1a	-3.99919	Peak234890
chr9	17372159	17372180	exonic	ENSDARG00000019185	slain1a	-3.51417	Peak234890
chr9	17372196	17372218	exonic	ENSDARG00000019185	slain1a	-3.71708	Peak234890
chr9	17372212	17372241	exonic	ENSDARG00000019185	slain1a	-6.11084	Peak234890
chr9	17372247	17372270	exonic	ENSDARG00000019185	slain1a	-4.75783	Peak234890
chr9	17372263	17372279	exonic	ENSDARG00000019185	slain1a	-3.76447	Peak234890
chr9	17372301	17372317	exonic	ENSDARG00000019185	slain1a	-5.30262	Peak234890
chr9	17372315	17372343	exonic	ENSDARG00000019185	slain1a	-5.14672	Peak234890
chr9	17372376	17372413	intronic	ENSDARG00000019185	slain1a	-4.251	Peak234890
chr9	17384429	17384448	intergenic	ENSDARG00000019185,ENSDARG00000100069	slain1a,BX510646.1	-3.66202	Peak234894
chr9	17384518	17384544	intergenic	ENSDARG00000019185,ENSDARG00000100069	slain1a,BX510646.1	-3.71931	Peak234894
chr9	17384561	17384596	intergenic	ENSDARG00000019185,ENSDARG00000100069	slain1a,BX510646.1	-3.53443	Peak234894
chr9	17384757	17384788	intergenic	ENSDARG00000019185,ENSDARG00000100069	slain1a,BX510646.1	-3.49749	Peak234894
chr9	17387917	17387935	intergenic	ENSDARG00000019185,ENSDARG00000100069	slain1a,BX510646.1	-3.5536	Peak234895
chr9	17387966	17387997	intergenic	ENSDARG00000019185,ENSDARG00000100069	slain1a,BX510646.1	-3.79602	Peak234895
chr9	17388006	17388031	intergenic	ENSDARG00000019185,ENSDARG00000100069	slain1a,BX510646.1	-4.38312	Peak234895
chr9	17388044	17388071	intergenic	ENSDARG00000019185,ENSDARG00000100069	slain1a,BX510646.1	-6.32477	Peak234895
chr9	17388153	17388188	intergenic	ENSDARG00000019185,ENSDARG00000100069	slain1a,BX510646.1	-4.69981	Peak234895
chr9	17388197	17388229	intergenic	ENSDARG00000019185,ENSDARG00000100069	slain1a,BX510646.1	-5.27007	Peak234895
chr9	17388297	17388336	intergenic	ENSDARG00000019185,ENSDARG00000100069	slain1a,BX510646.1	-5.98465	Peak234895
chr9	17396951	17396971	intergenic	ENSDARG00000019185,ENSDARG00000100069	slain1a,BX510646.1	-3.89522	Peak234897
chr9	17396965	17396985	intergenic	ENSDARG00000019185,ENSDARG00000100069	slain1a,BX510646.1	-3.54585	Peak234897
chr9	17397006	17397026	intergenic	ENSDARG00000019185,ENSDARG00000100069	slain1a,BX510646.1	-3.59556	Peak234897
chr9	17397120	17397149	intergenic	ENSDARG00000019185,ENSDARG00000100069	slain1a,BX510646.1	-4.31376	Peak234897
chr9	17408817	17408856	UTR3	ENSDARG00000041220	ftr53	-4.57908	Peak234899
chr9	17408879	17408917	UTR3	ENSDARG00000041220	ftr53	-3.78428	Peak234899
chr9	17408951	17408989	UTR3	ENSDARG00000041220	ftr53	-4.51193	Peak234899
chr9	17409099	17409138	UTR3	ENSDARG00000041220	ftr53	-3.63744	Peak234899
chr9	17409889	17409912	promoter	ENSDARG00000041220	ftr53	-3.51102	Peak234900
chr9	17409990	17410013	promoter	ENSDARG00000041220	ftr53	-5.28041	Peak234900
chr9	17416005	17416024	promoter	ENSDARG00000078001	kbtbd7	-6.90609	Peak234901
chr9	17416030	17416069	promoter	ENSDARG00000078001	kbtbd7	-11.0732	Peak234901
chr9	17416066	17416083	promoter	ENSDARG00000078001	kbtbd7	-5.44568	Peak234901
chr9	17416075	17416093	promoter	ENSDARG00000078001	kbtbd7	-4.37685	Peak234901
chr9	17416094	17416111	promoter	ENSDARG00000078001	kbtbd7	-5.35468	Peak234901
chr9	17416109	17416145	promoter	ENSDARG00000078001	kbtbd7	-9.0454	Peak234901
chr9	17416183	17416201	promoter	ENSDARG00000078001	kbtbd7	-4.23645	Peak234901
chr9	17416197	17416218	promoter	ENSDARG00000078001	kbtbd7	-5.39461	Peak234901
chr9	17416213	17416230	promoter	ENSDARG00000078001	kbtbd7	-3.59695	Peak234901
chr9	17416246	17416269	promoter	ENSDARG00000078001	kbtbd7	-4.56367	Peak234901
chr9	17416272	17416290	promoter	ENSDARG00000078001	kbtbd7	-5.41172	Peak234901
chr9	17416291	17416313	promoter	ENSDARG00000078001	kbtbd7	-4.71792	Peak234901
chr9	17416319	17416336	promoter	ENSDARG00000078001	kbtbd7	-4.02988	Peak234901
chr9	17416363	17416386	promoter	ENSDARG00000078001	kbtbd7	-3.64664	Peak234901
chr9	17421345	17421380	promoter	ENSDARG00000003257	zgc:101559	-5.29621	Peak234902
chr9	17421421	17421443	promoter	ENSDARG00000003257	zgc:101559	-6.00768	Peak234902
chr9	17421489	17421505	promoter	ENSDARG00000003257	zgc:101559	-3.54639	Peak234902
chr9	17421496	17421519	promoter	ENSDARG00000003257	zgc:101559	-5.53559	Peak234902
chr9	17421607	17421630	promoter	ENSDARG00000003257	zgc:101559	-4.27592	Peak234902
chr9	17421660	17421690	promoter	ENSDARG00000003257	zgc:101559	-3.81272	Peak234902
chr9	17421716	17421744	promoter	ENSDARG00000003257	zgc:101559	-3.5619	Peak234902
chr9	17424684	17424710	UTR3	ENSDARG00000003257	zgc:101559	-3.87666	Peak234903
chr9	17424799	17424826	UTR3	ENSDARG00000003257	zgc:101559	-4.50984	Peak234903
chr9	17424871	17424887	UTR3	ENSDARG00000003257	zgc:101559	-4.71769	Peak234903
chr9	17424961	17424978	UTR3	ENSDARG00000003257	zgc:101559	-3.96962	Peak234903
chr9	17425100	17425136	UTR3	ENSDARG00000003257	zgc:101559	-3.92139	Peak234903
chr9	17430041	17430072	promoter	ENSDARG00000035810	rgcc	-3.72542	Peak234904
chr9	17430114	17430145	promoter	ENSDARG00000035810	rgcc	-5.35727	Peak234904
chr9	17430150	17430178	promoter	ENSDARG00000035810	rgcc	-5.19798	Peak234904
chr9	17430195	17430214	promoter	ENSDARG00000035810	rgcc	-5.15521	Peak234904
chr9	17430231	17430258	promoter	ENSDARG00000035810	rgcc	-4.99006	Peak234904
chr9	17430254	17430271	promoter	ENSDARG00000035810	rgcc	-3.82485	Peak234904
chr9	17430264	17430289	promoter	ENSDARG00000035810	rgcc	-4.36118	Peak234904
chr9	17430288	17430306	promoter	ENSDARG00000035810	rgcc	-3.69057	Peak234904
chr9	17430338	17430376	promoter	ENSDARG00000035810	rgcc	-4.13266	Peak234904
chr9	17430409	17430447	promoter	ENSDARG00000035810	rgcc	-4.2833	Peak234904
chr9	17430438	17430468	promoter	ENSDARG00000035810	rgcc	-3.9693	Peak234904
chr9	17430778	17430814	promoter	ENSDARG00000035810	rgcc	-4.53852	Peak234905
chr9	17430833	17430854	promoter	ENSDARG00000035810	rgcc	-4.66843	Peak234905
chr9	17430863	17430879	promoter	ENSDARG00000035810	rgcc	-3.87334	Peak234905
chr9	17430886	17430904	promoter	ENSDARG00000035810	rgcc	-6.72712	Peak234905
chr9	17430949	17430966	promoter	ENSDARG00000035810	rgcc	-4.69091	Peak234905
chr9	17430962	17430980	promoter	ENSDARG00000035810	rgcc	-4.39027	Peak234905
chr9	17431016	17431033	promoter	ENSDARG00000035810	rgcc	-4.93988	Peak234905
chr9	17431033	17431051	promoter	ENSDARG00000035810	rgcc	-4.49757	Peak234905
chr9	17431064	17431082	promoter	ENSDARG00000035810	rgcc	-6.94199	Peak234905
chr9	17431080	17431096	promoter	ENSDARG00000035810	rgcc	-4.06567	Peak234905
chr9	17431092	17431122	promoter	ENSDARG00000035810	rgcc	-6.03917	Peak234905
chr9	17431124	17431155	promoter	ENSDARG00000035810	rgcc	-5.94764	Peak234905
chr9	17432309	17432339	intronic	ENSDARG00000035810	rgcc	-4.22682	Peak234906
chr9	17432347	17432382	intronic	ENSDARG00000035810	rgcc	-4.24901	Peak234906
chr9	17432398	17432415	intronic	ENSDARG00000035810	rgcc	-3.80477	Peak234906
chr9	17432412	17432431	intronic	ENSDARG00000035810	rgcc	-4.50136	Peak234906
chr9	17432430	17432454	intronic	ENSDARG00000035810	rgcc	-5.80341	Peak234906
chr9	17434255	17434282	intronic	ENSDARG00000035810	rgcc	-4.51708	Peak234907
chr9	17434327	17434360	intronic	ENSDARG00000035810	rgcc	-4.18233	Peak234907
chr9	17434404	17434432	intronic	ENSDARG00000035810	rgcc	-3.84372	Peak234907
chr9	17434548	17434565	intronic	ENSDARG00000035810	rgcc	-3.52375	Peak234907
chr9	17434579	17434596	intronic	ENSDARG00000035810	rgcc	-3.86442	Peak234907
chr9	17434621	17434637	intronic	ENSDARG00000035810	rgcc	-3.96893	Peak234907
chr9	17434664	17434695	intronic	ENSDARG00000035810	rgcc	-3.99756	Peak234907
chr9	17448783	17448814	intergenic	ENSDARG00000035810,ENSDARG00000078593	rgcc,vwa8	-4.42799	Peak234909
chr9	17454700	17454732	intergenic	ENSDARG00000035810,ENSDARG00000078593	rgcc,vwa8	-6.23803	Peak234910
chr9	17454767	17454797	intergenic	ENSDARG00000035810,ENSDARG00000078593	rgcc,vwa8	-4.9987	Peak234910
chr9	17454805	17454822	intergenic	ENSDARG00000035810,ENSDARG00000078593	rgcc,vwa8	-3.90497	Peak234910
chr9	17454838	17454865	intergenic	ENSDARG00000035810,ENSDARG00000078593	rgcc,vwa8	-4.72687	Peak234910
chr9	17454924	17454940	intergenic	ENSDARG00000035810,ENSDARG00000078593	rgcc,vwa8	-4.21193	Peak234910
chr9	17454973	17454989	intergenic	ENSDARG00000035810,ENSDARG00000078593	rgcc,vwa8	-3.85048	Peak234910
chr9	17460007	17460031	intergenic	ENSDARG00000035810,ENSDARG00000078593	rgcc,vwa8	-4.34779	Peak234911
chr9	17460294	17460323	intergenic	ENSDARG00000035810,ENSDARG00000078593	rgcc,vwa8	-3.8313	Peak234911
chr9	17460334	17460361	intergenic	ENSDARG00000035810,ENSDARG00000078593	rgcc,vwa8	-3.99932	Peak234911
chr9	17460375	17460409	intergenic	ENSDARG00000035810,ENSDARG00000078593	rgcc,vwa8	-4.05314	Peak234911
chr9	17463027	17463052	intergenic	ENSDARG00000035810,ENSDARG00000078593	rgcc,vwa8	-3.67113	Peak234913
chr9	17468685	17468716	intergenic	ENSDARG00000035810,ENSDARG00000078593	rgcc,vwa8	-3.56518	Peak234914
chr9	17468846	17468872	intergenic	ENSDARG00000035810,ENSDARG00000078593	rgcc,vwa8	-4.20235	Peak234914
chr9	17468875	17468912	intergenic	ENSDARG00000035810,ENSDARG00000078593	rgcc,vwa8	-4.28364	Peak234914
chr9	17469016	17469047	intergenic	ENSDARG00000035810,ENSDARG00000078593	rgcc,vwa8	-4.33606	Peak234914
chr9	17498001	17498033	intergenic	ENSDARG00000035810,ENSDARG00000078593	rgcc,vwa8	-3.71634	Peak234920
chr9	17498037	17498068	intergenic	ENSDARG00000035810,ENSDARG00000078593	rgcc,vwa8	-3.8204	Peak234920
chr9	17498204	17498232	intergenic	ENSDARG00000035810,ENSDARG00000078593	rgcc,vwa8	-4.6921	Peak234920
chr9	17498242	17498261	intergenic	ENSDARG00000035810,ENSDARG00000078593	rgcc,vwa8	-3.89361	Peak234920
chr9	17498269	17498299	intergenic	ENSDARG00000035810,ENSDARG00000078593	rgcc,vwa8	-3.75835	Peak234920
chr9	17498329	17498347	intergenic	ENSDARG00000035810,ENSDARG00000078593	rgcc,vwa8	-3.63511	Peak234920
chr9	17498404	17498437	intergenic	ENSDARG00000035810,ENSDARG00000078593	rgcc,vwa8	-4.95317	Peak234920
chr9	17501729	17501748	intergenic	ENSDARG00000035810,ENSDARG00000078593	rgcc,vwa8	-5.48459	Peak234922
chr9	17501761	17501798	intergenic	ENSDARG00000035810,ENSDARG00000078593	rgcc,vwa8	-8.25278	Peak234922
chr9	17502019	17502037	intergenic	ENSDARG00000035810,ENSDARG00000078593	rgcc,vwa8	-3.74649	Peak234922
chr9	17502032	17502072	intergenic	ENSDARG00000035810,ENSDARG00000078593	rgcc,vwa8	-3.66235	Peak234922
chr9	17513430	17513465	intergenic	ENSDARG00000035810,ENSDARG00000078593	rgcc,vwa8	-3.82777	Peak234924
chr9	17517250	17517267	intergenic	ENSDARG00000035810,ENSDARG00000078593	rgcc,vwa8	-3.55923	Peak234927
chr9	17517300	17517321	intergenic	ENSDARG00000035810,ENSDARG00000078593	rgcc,vwa8	-3.5407	Peak234927
chr9	17523425	17523462	intergenic	ENSDARG00000035810,ENSDARG00000078593	rgcc,vwa8	-3.54392	Peak234928
chr9	17525326	17525358	intergenic	ENSDARG00000035810,ENSDARG00000078593	rgcc,vwa8	-7.16076	Peak234930
chr9	17525419	17525451	intergenic	ENSDARG00000035810,ENSDARG00000078593	rgcc,vwa8	-3.60996	Peak234930
chr9	17525454	17525481	intergenic	ENSDARG00000035810,ENSDARG00000078593	rgcc,vwa8	-4.41999	Peak234930
chr9	17525541	17525578	intergenic	ENSDARG00000035810,ENSDARG00000078593	rgcc,vwa8	-4.72633	Peak234930
chr9	17525614	17525651	intergenic	ENSDARG00000035810,ENSDARG00000078593	rgcc,vwa8	-3.57999	Peak234930
chr9	17535331	17535360	exonic	ENSDARG00000078593	vwa8	-4.09632	Peak234931
chr9	17535569	17535607	intronic	ENSDARG00000078593	vwa8	-3.79387	Peak234931
chr9	17535600	17535621	intronic	ENSDARG00000078593	vwa8	-3.78803	Peak234931
chr9	17540654	17540675	intronic	ENSDARG00000078593	vwa8	-3.75399	Peak234932
chr9	17540680	17540698	intronic	ENSDARG00000078593	vwa8	-4.64601	Peak234932
chr9	17540718	17540753	intronic	ENSDARG00000078593	vwa8	-6.82888	Peak234932
chr9	17540745	17540770	intronic	ENSDARG00000078593	vwa8	-4.59761	Peak234932
chr9	17540775	17540793	exonic	ENSDARG00000078593	vwa8	-3.56438	Peak234932
chr9	17540814	17540837	exonic	ENSDARG00000078593	vwa8	-3.80228	Peak234932
chr9	17540851	17540873	exonic	ENSDARG00000078593	vwa8	-5.15045	Peak234932
chr9	17540882	17540901	exonic	ENSDARG00000078593	vwa8	-5.40759	Peak234932
chr9	17540899	17540917	intronic	ENSDARG00000078593	vwa8	-4.2023	Peak234932
chr9	17540917	17540941	intronic	ENSDARG00000078593	vwa8	-3.87458	Peak234932
chr9	17541018	17541041	intronic	ENSDARG00000078593	vwa8	-3.55635	Peak234932
chr9	17541065	17541085	intronic	ENSDARG00000078593	vwa8	-4.21869	Peak234932
chr9	17549189	17549209	intronic	ENSDARG00000078593	vwa8	-4.24119	Peak234933
chr9	17549216	17549240	intronic	ENSDARG00000078593	vwa8	-4.29283	Peak234933
chr9	17549256	17549294	intronic	ENSDARG00000078593	vwa8	-4.03071	Peak234933
chr9	17549339	17549359	intronic	ENSDARG00000078593	vwa8	-3.68435	Peak234933
chr9	17549428	17549445	intronic	ENSDARG00000078593	vwa8	-3.53324	Peak234933
chr9	17549478	17549507	intronic	ENSDARG00000078593	vwa8	-4.08924	Peak234933
chr9	17549550	17549585	intronic	ENSDARG00000078593	vwa8	-4.03484	Peak234933
chr9	17553511	17553547	intronic	ENSDARG00000078593	vwa8	-3.63194	Peak234934
chr9	17553580	17553617	intronic	ENSDARG00000078593	vwa8	-5.84126	Peak234934
chr9	17553637	17553676	intronic	ENSDARG00000078593	vwa8	-11.4199	Peak234934
chr9	17557686	17557723	intronic	ENSDARG00000078593	vwa8	-4.41833	Peak234935
chr9	17557752	17557776	intronic	ENSDARG00000078593	vwa8	-3.5598	Peak234935
chr9	17557767	17557795	intronic	ENSDARG00000078593	vwa8	-4.49386	Peak234935
chr9	17557802	17557824	intronic	ENSDARG00000078593	vwa8	-3.96507	Peak234935
chr9	17557877	17557909	intronic	ENSDARG00000078593	vwa8	-4.29441	Peak234935
chr9	17558017	17558035	intronic	ENSDARG00000078593	vwa8	-3.81621	Peak234935
chr9	17562744	17562763	intronic	ENSDARG00000078593	vwa8	-3.81228	Peak234937
chr9	17562810	17562834	intronic	ENSDARG00000078593	vwa8	-4.06722	Peak234937
chr9	17562862	17562895	intronic	ENSDARG00000078593	vwa8	-3.56809	Peak234937
chr9	17562924	17562942	intronic	ENSDARG00000078593	vwa8	-3.54326	Peak234937
chr9	17564876	17564915	intronic	ENSDARG00000078593	vwa8	-5.591	Peak234938
chr9	17564934	17564972	intronic	ENSDARG00000078593	vwa8	-3.93649	Peak234938
chr9	17565062	17565095	intronic	ENSDARG00000078593	vwa8	-3.6825	Peak234938
chr9	17565674	17565695	intronic	ENSDARG00000078593	vwa8	-3.94693	Peak234939
chr9	17565751	17565791	intronic	ENSDARG00000078593	vwa8	-6.47949	Peak234939
chr9	17565849	17565883	intronic	ENSDARG00000078593	vwa8	-3.66714	Peak234939
chr9	17565899	17565931	intronic	ENSDARG00000078593	vwa8	-5.62086	Peak234939
chr9	17566102	17566128	intronic	ENSDARG00000078593	vwa8	-3.52868	Peak234940
chr9	17566133	17566158	intronic	ENSDARG00000078593	vwa8	-4.46324	Peak234940
chr9	17566460	17566496	intronic	ENSDARG00000078593	vwa8	-4.90411	Peak234940
chr9	17579686	17579725	intronic	ENSDARG00000078593	vwa8	-4.9936	Peak234944
chr9	17579768	17579806	intronic	ENSDARG00000078593	vwa8	-4.11012	Peak234944
chr9	17579899	17579923	intronic	ENSDARG00000078593	vwa8	-3.50689	Peak234944
chr9	17589989	17590013	intronic	ENSDARG00000078593	vwa8	-3.98519	Peak234945
chr9	17590098	17590114	intronic	ENSDARG00000078593	vwa8	-4.74881	Peak234945
chr9	17590202	17590219	intronic	ENSDARG00000078593	vwa8	-3.94619	Peak234945
chr9	17590260	17590291	intronic	ENSDARG00000078593	vwa8	-3.63917	Peak234945
chr9	17590357	17590396	intronic	ENSDARG00000078593	vwa8	-4.68313	Peak234945
chr9	17592554	17592578	intronic	ENSDARG00000078593	vwa8	-3.80055	Peak234946
chr9	17592675	17592695	intronic	ENSDARG00000078593	vwa8	-3.8299	Peak234946
chr9	17601365	17601400	intronic	ENSDARG00000078593	vwa8	-4.26817	Peak234947
chr9	17601444	17601475	intronic	ENSDARG00000078593	vwa8	-3.58392	Peak234947
chr9	17601608	17601629	intronic	ENSDARG00000078593	vwa8	-6.15746	Peak234947
chr9	17602069	17602093	intronic	ENSDARG00000078593	vwa8	-4.27388	Peak234948
chr9	17602168	17602184	intronic	ENSDARG00000078593	vwa8	-3.68898	Peak234948
chr9	17602228	17602245	intronic	ENSDARG00000078593	vwa8	-3.58752	Peak234948
chr9	17602293	17602315	intronic	ENSDARG00000078593	vwa8	-4.59524	Peak234948
chr9	17602372	17602399	intronic	ENSDARG00000078593	vwa8	-3.86488	Peak234948
chr9	17604658	17604676	intronic	ENSDARG00000078593	vwa8	-3.92761	Peak234949
chr9	17607097	17607124	intronic	ENSDARG00000078593	vwa8	-3.51569	Peak234950
chr9	17607173	17607201	intronic	ENSDARG00000078593	vwa8	-3.57143	Peak234950
chr9	17612073	17612096	intronic	ENSDARG00000078593	vwa8	-4.16144	Peak234951
chr9	17612291	17612318	intronic	ENSDARG00000078593	vwa8	-3.57348	Peak234951
chr9	17612354	17612389	intronic	ENSDARG00000078593	vwa8	-3.84488	Peak234951
chr9	17612399	17612430	intronic	ENSDARG00000078593	vwa8	-3.54714	Peak234951
chr9	17614399	17614428	intronic	ENSDARG00000078593	vwa8	-4.65098	Peak234952
chr9	17614442	17614475	intronic	ENSDARG00000078593	vwa8	-3.63179	Peak234952
chr9	17614513	17614547	intronic	ENSDARG00000078593	vwa8	-3.7897	Peak234952
chr9	17614587	17614612	intronic	ENSDARG00000078593	vwa8	-3.56641	Peak234952
chr9	17614587	17614612	intronic	ENSDARG00000078593	vwa8	-3.56641	Peak234953
chr9	17614607	17614625	intronic	ENSDARG00000078593	vwa8	-3.9878	Peak234952
chr9	17614607	17614625	intronic	ENSDARG00000078593	vwa8	-3.9878	Peak234953
chr9	17614745	17614785	intronic	ENSDARG00000078593	vwa8	-4.23446	Peak234953
chr9	17616601	17616623	intronic	ENSDARG00000078593	vwa8	-3.61408	Peak234954
chr9	17616885	17616903	intronic	ENSDARG00000078593	vwa8	-3.51304	Peak234954
chr9	17623292	17623316	intronic	ENSDARG00000078593	vwa8	-3.92508	Peak234955
chr9	17623401	17623435	intronic	ENSDARG00000078593	vwa8	-4.20023	Peak234955
chr9	17624591	17624618	intronic	ENSDARG00000078593	vwa8	-5.4253	Peak234956
chr9	17624651	17624685	intronic	ENSDARG00000078593	vwa8	-3.64649	Peak234956
chr9	17624678	17624701	intronic	ENSDARG00000078593	vwa8	-3.64816	Peak234956
chr9	17624762	17624786	intronic	ENSDARG00000078593	vwa8	-6.7225	Peak234956
chr9	17624778	17624795	intronic	ENSDARG00000078593	vwa8	-4.43672	Peak234956
chr9	17624828	17624868	intronic	ENSDARG00000078593	vwa8	-8.24499	Peak234956
chr9	17624903	17624941	intronic	ENSDARG00000078593	vwa8	-6.22283	Peak234956
chr9	17624995	17625017	intronic	ENSDARG00000078593	vwa8	-3.63077	Peak234956
chr9	17629734	17629755	intronic	ENSDARG00000078593	vwa8	-3.69823	Peak234957
chr9	17629806	17629840	intronic	ENSDARG00000078593	vwa8	-3.9101	Peak234957
chr9	17629875	17629913	intronic	ENSDARG00000078593	vwa8	-5.05395	Peak234957
chr9	17629954	17629992	intronic	ENSDARG00000078593	vwa8	-4.18701	Peak234957
chr9	17630025	17630053	intronic	ENSDARG00000078593	vwa8	-5.16249	Peak234957
chr9	17638919	17638946	intronic	ENSDARG00000078593	vwa8	-4.54129	Peak234959
chr9	17638976	17639009	intronic	ENSDARG00000078593	vwa8	-5.61534	Peak234959
chr9	17639001	17639020	intronic	ENSDARG00000078593	vwa8	-3.63331	Peak234959
chr9	17639021	17639046	intronic	ENSDARG00000078593	vwa8	-4.2977	Peak234959
chr9	17639174	17639194	intronic	ENSDARG00000078593	vwa8	-3.66829	Peak234959
chr9	17639370	17639398	exonic	ENSDARG00000078593	vwa8	-3.94232	Peak234959
chr9	17644065	17644085	intronic	ENSDARG00000078593	vwa8	-3.82581	Peak234960
chr9	17676632	17676649	intronic	ENSDARG00000078593	vwa8	-3.62438	Peak234962
chr9	17676659	17676691	intronic	ENSDARG00000078593	vwa8	-4.48285	Peak234962
chr9	17676879	17676916	intronic	ENSDARG00000078593	vwa8	-4.86594	Peak234962
chr9	17685200	17685235	intronic	ENSDARG00000078593	vwa8	-3.64852	Peak234966
chr9	17685200	17685235	intronic	ENSDARG00000078593	vwa8	-3.64852	Peak234967
chr9	17685200	17685235	intronic	ENSDARG00000078593	vwa8	-4.11337	Peak234966
chr9	17685200	17685235	intronic	ENSDARG00000078593	vwa8	-4.11337	Peak234967
chr9	17685470	17685493	intronic	ENSDARG00000078593	vwa8	-3.49428	Peak234967
chr9	17690452	17690482	intronic	ENSDARG00000078593	vwa8	-3.8139	Peak234968
chr9	17690559	17690590	intronic	ENSDARG00000078593	vwa8	-3.71651	Peak234968
chr9	17690630	17690664	intronic	ENSDARG00000078593	vwa8	-3.72607	Peak234968
chr9	17690887	17690911	intronic	ENSDARG00000078593	vwa8	-3.53729	Peak234968
chr9	17691818	17691843	intronic	ENSDARG00000078593	vwa8	-4.45435	Peak234969
chr9	17691851	17691890	intronic	ENSDARG00000078593	vwa8	-5.42616	Peak234969
chr9	17691932	17691971	intronic	ENSDARG00000078593	vwa8	-6.10358	Peak234969
chr9	17692002	17692042	intronic	ENSDARG00000078593	vwa8	-4.16708	Peak234969
chr9	17699506	17699535	intronic	ENSDARG00000078593	vwa8	-3.4999	Peak234970
chr9	17699690	17699728	intronic	ENSDARG00000078593	vwa8	-3.83031	Peak234970
chr9	17712488	17712519	intronic	ENSDARG00000078593	vwa8	-3.91181	Peak234972
chr9	17712600	17712620	intronic	ENSDARG00000078593	vwa8	-3.87751	Peak234972
chr9	17723631	17723666	intronic	ENSDARG00000078593	vwa8	-3.64003	Peak234974
chr9	17723818	17723850	intronic	ENSDARG00000078593	vwa8	-3.5193	Peak234974
chr9	17730095	17730135	intronic	ENSDARG00000078593	vwa8	-5.56884	Peak234975
chr9	17730163	17730192	intronic	ENSDARG00000078593	vwa8	-4.45808	Peak234975
chr9	17730188	17730209	intronic	ENSDARG00000078593	vwa8	-4.85711	Peak234975
chr9	17730219	17730244	intronic	ENSDARG00000078593	vwa8	-3.96132	Peak234975
chr9	17730250	17730278	intronic	ENSDARG00000078593	vwa8	-4.94187	Peak234975
chr9	17730358	17730377	intronic	ENSDARG00000078593	vwa8	-4.72926	Peak234975
chr9	17730391	17730412	intronic	ENSDARG00000078593	vwa8	-4.00833	Peak234975
chr9	17730413	17730444	intronic	ENSDARG00000078593	vwa8	-3.67518	Peak234975
chr9	17730456	17730481	intronic	ENSDARG00000078593	vwa8	-4.47557	Peak234975
chr9	17733206	17733230	intronic	ENSDARG00000078593	vwa8	-3.51743	Peak234976
chr9	17733282	17733308	intronic	ENSDARG00000078593	vwa8	-4.93635	Peak234976
chr9	17733313	17733338	intronic	ENSDARG00000078593	vwa8	-5.70539	Peak234976
chr9	17733335	17733355	intronic	ENSDARG00000078593	vwa8	-3.61719	Peak234976
chr9	17733354	17733372	intronic	ENSDARG00000078593	vwa8	-3.54595	Peak234976
chr9	17733414	17733436	intronic	ENSDARG00000078593	vwa8	-4.11658	Peak234976
chr9	17733446	17733482	intronic	ENSDARG00000078593	vwa8	-5.0711	Peak234976
chr9	17733485	17733512	intronic	ENSDARG00000078593	vwa8	-3.71461	Peak234976
chr9	17738151	17738187	intronic	ENSDARG00000078593	vwa8	-4.06961	Peak234977
chr9	17738329	17738354	intronic	ENSDARG00000078593	vwa8	-3.7275	Peak234977
chr9	17738407	17738439	intronic	ENSDARG00000078593	vwa8	-4.23718	Peak234977
chr9	17740018	17740039	exonic	ENSDARG00000078593	vwa8	-3.67208	Peak234978
chr9	17740247	17740279	intronic	ENSDARG00000078593	vwa8	-4.60877	Peak234978
chr9	17742336	17742371	intronic	ENSDARG00000078593	vwa8	-5.20254	Peak234979
chr9	17742677	17742714	intronic	ENSDARG00000078593	vwa8	-4.67063	Peak234979
chr9	17758636	17758673	intronic	ENSDARG00000078593	vwa8	-4.4459	Peak234982
chr9	17767931	17767965	intronic	ENSDARG00000078593	vwa8	-5.0748	Peak234984
chr9	17768067	17768104	intronic	ENSDARG00000078593	vwa8	-3.67471	Peak234984
chr9	17768353	17768378	intronic	ENSDARG00000078593	vwa8	-4.59057	Peak234984
chr9	17768353	17768378	intronic	ENSDARG00000078593	vwa8	-4.59057	Peak234985
chr9	17768353	17768380	intronic	ENSDARG00000078593	vwa8	-4.15218	Peak234984
chr9	17768353	17768380	intronic	ENSDARG00000078593	vwa8	-4.15218	Peak234985
chr9	17768503	17768533	intronic	ENSDARG00000078593	vwa8	-4.05833	Peak234985
chr9	17768658	17768697	intronic	ENSDARG00000078593	vwa8	-3.58134	Peak234985
chr9	17775609	17775639	promoter	ENSDARG00000078593	vwa8	-4.54725	Peak234986
chr9	17775689	17775714	promoter	ENSDARG00000078593	vwa8	-4.23583	Peak234986
chr9	17775713	17775730	promoter	ENSDARG00000078593	vwa8	-5.22419	Peak234986
chr9	17775743	17775766	promoter	ENSDARG00000078593	vwa8	-5.07377	Peak234986
chr9	17775757	17775794	promoter	ENSDARG00000078593	vwa8	-5.6632	Peak234986
chr9	17775797	17775818	promoter	ENSDARG00000078593	vwa8	-3.92426	Peak234986
chr9	17775837	17775861	promoter	ENSDARG00000078593	vwa8	-6.18858	Peak234986
chr9	17775867	17775884	promoter	ENSDARG00000078593	vwa8	-4.68448	Peak234986
chr9	17775876	17775901	promoter	ENSDARG00000078593	vwa8	-4.41138	Peak234986
chr9	17775903	17775920	promoter	ENSDARG00000078593	vwa8	-4.58272	Peak234986
chr9	17775913	17775951	promoter	ENSDARG00000078593	vwa8	-9.57023	Peak234986
chr9	17778111	17778128	promoter	ENSDARG00000018716	dgkh	-3.50312	Peak234987
chr9	17778121	17778143	promoter	ENSDARG00000018716	dgkh	-6.31632	Peak234987
chr9	17778144	17778167	promoter	ENSDARG00000018716	dgkh	-4.69332	Peak234987
chr9	17778255	17778271	promoter	ENSDARG00000018716	dgkh	-4.273	Peak234987
chr9	17778263	17778286	promoter	ENSDARG00000018716	dgkh	-4.18112	Peak234987
chr9	17778299	17778325	promoter	ENSDARG00000018716	dgkh	-4.95599	Peak234987
chr9	17778483	17778502	intronic	ENSDARG00000018716	dgkh	-4.10032	Peak234987
chr9	17779791	17779826	intronic	ENSDARG00000018716	dgkh	-5.79182	Peak234988
chr9	17779842	17779861	intronic	ENSDARG00000018716	dgkh	-3.78675	Peak234988
chr9	17779876	17779900	intronic	ENSDARG00000018716	dgkh	-3.79223	Peak234988
chr9	17779938	17779967	intronic	ENSDARG00000018716	dgkh	-4.84532	Peak234988
chr9	17779969	17779993	intronic	ENSDARG00000018716	dgkh	-3.75247	Peak234988
chr9	17780004	17780041	intronic	ENSDARG00000018716	dgkh	-4.2408	Peak234988
chr9	17780132	17780155	promoter	ENSDARG00000018716	dgkh	-4.14394	Peak234988
chr9	17780149	17780166	promoter	ENSDARG00000018716	dgkh	-3.98874	Peak234988
chr9	17780226	17780242	promoter	ENSDARG00000018716	dgkh	-3.62742	Peak234988
chr9	17780240	17780257	promoter	ENSDARG00000018716	dgkh	-5.51969	Peak234988
chr9	17788247	17788267	intronic	ENSDARG00000018716	dgkh	-4.05616	Peak234989
chr9	17789449	17789489	intronic	ENSDARG00000018716	dgkh	-4.41573	Peak234990
chr9	17789678	17789694	intronic	ENSDARG00000018716	dgkh	-4.07877	Peak234990
chr9	17789771	17789805	intronic	ENSDARG00000018716	dgkh	-3.89464	Peak234990
chr9	17792584	17792622	intronic	ENSDARG00000018716	dgkh	-4.5801	Peak234991
chr9	17792651	17792687	intronic	ENSDARG00000018716	dgkh	-4.01611	Peak234991
chr9	17799061	17799088	intronic	ENSDARG00000018716	dgkh	-3.96275	Peak234992
chr9	17799137	17799165	intronic	ENSDARG00000018716	dgkh	-3.98652	Peak234992
chr9	17799200	17799220	intronic	ENSDARG00000018716	dgkh	-3.49382	Peak234992
chr9	17799220	17799246	intronic	ENSDARG00000018716	dgkh	-3.87102	Peak234992
chr9	17801073	17801091	intronic	ENSDARG00000018716	dgkh	-3.65296	Peak234993
chr9	17801093	17801110	intronic	ENSDARG00000018716	dgkh	-4.07146	Peak234993
chr9	17801121	17801151	intronic	ENSDARG00000018716	dgkh	-5.13536	Peak234993
chr9	17801238	17801256	intronic	ENSDARG00000018716	dgkh	-3.96579	Peak234993
chr9	17801257	17801279	intronic	ENSDARG00000018716	dgkh	-4.05568	Peak234993
chr9	17801272	17801288	intronic	ENSDARG00000018716	dgkh	-3.85104	Peak234993
chr9	17801290	17801321	intronic	ENSDARG00000018716	dgkh	-3.73733	Peak234993
chr9	17809184	17809215	intronic	ENSDARG00000018716	dgkh	-3.68253	Peak234994
chr9	17809341	17809358	intronic	ENSDARG00000018716	dgkh	-3.68572	Peak234994
chr9	17809471	17809502	intronic	ENSDARG00000018716	dgkh	-3.94578	Peak234994
chr9	17809535	17809566	intronic	ENSDARG00000018716	dgkh	-3.56896	Peak234994
chr9	17809590	17809617	intronic	ENSDARG00000018716	dgkh	-4.11711	Peak234994
chr9	17813224	17813251	intronic	ENSDARG00000018716	dgkh	-3.87955	Peak234995
chr9	17813294	17813320	intronic	ENSDARG00000018716	dgkh	-3.61127	Peak234995
chr9	17813422	17813457	intronic	ENSDARG00000018716	dgkh	-3.6206	Peak234995
chr9	17820232	17820256	intronic	ENSDARG00000018716	dgkh	-3.83732	Peak234996
chr9	17820232	17820256	intronic	ENSDARG00000018716	dgkh	-3.83732	Peak234997
chr9	17820188	17820214	intronic	ENSDARG00000018716	dgkh	-4.34558	Peak234996
chr9	17820188	17820214	intronic	ENSDARG00000018716	dgkh	-4.34558	Peak234997
chr9	17820232	17820256	intronic	ENSDARG00000018716	dgkh	-4.95765	Peak234996
chr9	17820232	17820256	intronic	ENSDARG00000018716	dgkh	-4.95765	Peak234997
chr9	17820256	17820277	intronic	ENSDARG00000018716	dgkh	-3.93272	Peak234996
chr9	17820256	17820277	intronic	ENSDARG00000018716	dgkh	-3.93272	Peak234997
chr9	17820397	17820427	intronic	ENSDARG00000018716	dgkh	-4.00782	Peak234997
chr9	17823249	17823275	intronic	ENSDARG00000018716	dgkh	-3.62234	Peak234998
chr9	17826944	17826984	intronic	ENSDARG00000018716	dgkh	-5.84045	Peak234999
chr9	17827063	17827088	intronic	ENSDARG00000018716	dgkh	-5.28618	Peak234999
chr9	17827127	17827161	intronic	ENSDARG00000018716	dgkh	-5.0855	Peak234999
chr9	17827168	17827186	intronic	ENSDARG00000018716	dgkh	-3.60557	Peak234999
chr9	17827277	17827312	intronic	ENSDARG00000018716	dgkh	-4.0909	Peak234999
chr9	17827314	17827335	intronic	ENSDARG00000018716	dgkh	-3.83183	Peak234999
chr9	17829863	17829882	intronic	ENSDARG00000018716	dgkh	-3.96326	Peak235000
chr9	17830018	17830053	intronic	ENSDARG00000018716	dgkh	-4.15924	Peak235000
chr9	17835979	17836016	intronic	ENSDARG00000018716	dgkh	-3.61223	Peak235001
chr9	17836026	17836050	intronic	ENSDARG00000018716	dgkh	-4.04594	Peak235001
chr9	17836117	17836133	intronic	ENSDARG00000018716	dgkh	-3.54028	Peak235001
chr9	17839737	17839762	intronic	ENSDARG00000018716	dgkh	-4.17318	Peak235002
chr9	17839772	17839800	intronic	ENSDARG00000018716	dgkh	-4.13288	Peak235002
chr9	17839941	17839957	intronic	ENSDARG00000018716	dgkh	-4.19472	Peak235002
chr9	17839953	17839970	intronic	ENSDARG00000018716	dgkh	-3.67093	Peak235002
chr9	17839964	17839980	intronic	ENSDARG00000018716	dgkh	-5.85729	Peak235002
chr9	17839985	17840021	intronic	ENSDARG00000018716	dgkh	-4.49108	Peak235002
chr9	17840107	17840133	intronic	ENSDARG00000018716	dgkh	-4.31336	Peak235002
chr9	17846911	17846944	intronic	ENSDARG00000018716	dgkh	-4.19077	Peak235003
chr9	17848220	17848258	intronic	ENSDARG00000018716	dgkh	-5.44281	Peak235004
chr9	17848365	17848391	intronic	ENSDARG00000018716	dgkh	-3.54145	Peak235004
chr9	17854905	17854929	intronic	ENSDARG00000018716	dgkh	-3.50587	Peak235005
chr9	17855732	17855770	intronic	ENSDARG00000018716	dgkh	-4.50061	Peak235006
chr9	17872582	17872601	intronic	ENSDARG00000018716	dgkh	-3.62004	Peak235007
chr9	17872653	17872687	intronic	ENSDARG00000018716	dgkh	-5.1307	Peak235007
chr9	17872697	17872721	intronic	ENSDARG00000018716	dgkh	-5.46394	Peak235007
chr9	17872739	17872776	intronic	ENSDARG00000018716	dgkh	-5.27638	Peak235007
chr9	17872767	17872785	intronic	ENSDARG00000018716	dgkh	-3.89866	Peak235007
chr9	17872832	17872872	intronic	ENSDARG00000018716	dgkh	-3.99649	Peak235007
chr9	17880136	17880161	intronic	ENSDARG00000018716	dgkh	-4.28048	Peak235009
chr9	17880204	17880233	exonic	ENSDARG00000018716	dgkh	-4.21741	Peak235009
chr9	17889941	17889958	intronic	ENSDARG00000018716	dgkh	-3.51706	Peak235012
chr9	17895178	17895202	intronic	ENSDARG00000018716	dgkh	-3.5771	Peak235014
chr9	17899290	17899327	intronic	ENSDARG00000018716	dgkh	-4.06942	Peak235015
chr9	17899411	17899448	intronic	ENSDARG00000018716	dgkh	-4.87791	Peak235015
chr9	17899731	17899765	intronic	ENSDARG00000018716	dgkh	-4.26602	Peak235015
chr9	17907101	17907137	intronic	ENSDARG00000018716	dgkh	-3.97761	Peak235017
chr9	17907184	17907206	intronic	ENSDARG00000018716	dgkh	-6.58343	Peak235017
chr9	17907209	17907241	intronic	ENSDARG00000018716	dgkh	-4.10265	Peak235017
chr9	17907267	17907286	intronic	ENSDARG00000018716	dgkh	-7.87828	Peak235017
chr9	17907283	17907300	intronic	ENSDARG00000018716	dgkh	-5.66761	Peak235017
chr9	17907293	17907323	intronic	ENSDARG00000018716	dgkh	-5.3697	Peak235017
chr9	17907445	17907473	intronic	ENSDARG00000018716	dgkh	-3.5415	Peak235017
chr9	17907494	17907530	intronic	ENSDARG00000018716	dgkh	-3.97512	Peak235017
chr9	17912075	17912097	exonic	ENSDARG00000018716	dgkh	-3.57261	Peak235018
chr9	17912099	17912117	exonic	ENSDARG00000018716	dgkh	-3.49184	Peak235018
chr9	17912175	17912200	intronic	ENSDARG00000018716	dgkh	-3.96257	Peak235018
chr9	17912205	17912222	intronic	ENSDARG00000018716	dgkh	-4.03283	Peak235018
chr9	17912275	17912298	intronic	ENSDARG00000018716	dgkh	-5.407	Peak235018
chr9	17912316	17912335	intronic	ENSDARG00000018716	dgkh	-3.87951	Peak235018
chr9	17912336	17912373	intronic	ENSDARG00000018716	dgkh	-8.35962	Peak235018
chr9	17912388	17912406	intronic	ENSDARG00000018716	dgkh	-4.02482	Peak235018
chr9	17912403	17912436	intronic	ENSDARG00000018716	dgkh	-5.02037	Peak235018
chr9	17912438	17912454	intronic	ENSDARG00000018716	dgkh	-3.78351	Peak235018
chr9	17912477	17912493	intronic	ENSDARG00000018716	dgkh	-4.56505	Peak235018
chr9	17917983	17918023	exonic	ENSDARG00000018716	dgkh	-4.11579	Peak235019
chr9	17918138	17918177	exonic	ENSDARG00000018716	dgkh	-3.96352	Peak235019
chr9	17930045	17930082	intronic	ENSDARG00000018716	dgkh	-4.0706	Peak235021
chr9	17930086	17930102	intronic	ENSDARG00000018716	dgkh	-4.45196	Peak235021
chr9	17930110	17930139	intronic	ENSDARG00000018716	dgkh	-5.08629	Peak235021
chr9	17930148	17930175	intronic	ENSDARG00000018716	dgkh	-5.90937	Peak235021
chr9	17930410	17930449	intronic	ENSDARG00000018716	dgkh	-3.84097	Peak235021
chr9	17951113	17951144	intronic	ENSDARG00000018716	dgkh	-3.72579	Peak235024
chr9	17964408	17964438	intronic	ENSDARG00000075435	akap11	-5.57707	Peak235025
chr9	17964485	17964502	intronic	ENSDARG00000075435	akap11	-5.68394	Peak235025
chr9	17964503	17964525	intronic	ENSDARG00000075435	akap11	-4.27078	Peak235025
chr9	17964528	17964544	intronic	ENSDARG00000075435	akap11	-3.6372	Peak235025
chr9	17964551	17964569	intronic	ENSDARG00000075435	akap11	-3.52585	Peak235025
chr9	17964579	17964605	intronic	ENSDARG00000075435	akap11	-3.73516	Peak235025
chr9	17964606	17964630	intronic	ENSDARG00000075435	akap11	-4.42333	Peak235025
chr9	17964640	17964668	intronic	ENSDARG00000075435	akap11	-4.6178	Peak235025
chr9	17964676	17964699	intronic	ENSDARG00000075435	akap11	-3.97927	Peak235025
chr9	17964719	17964737	intronic	ENSDARG00000075435	akap11	-5.04955	Peak235025
chr9	17964744	17964775	intronic	ENSDARG00000075435	akap11	-4.47945	Peak235025
chr9	17964789	17964810	intronic	ENSDARG00000075435	akap11	-4.19782	Peak235025
chr9	17964849	17964865	intronic	ENSDARG00000075435	akap11	-4.45019	Peak235025
chr9	17975079	17975111	intronic	ENSDARG00000075435	akap11	-3.86894	Peak235026
chr9	17975163	17975188	intronic	ENSDARG00000075435	akap11	-3.52424	Peak235026
chr9	17975193	17975231	intronic	ENSDARG00000075435	akap11	-4.06234	Peak235026
chr9	17975313	17975338	intronic	ENSDARG00000075435	akap11	-3.86303	Peak235026
chr9	17977242	17977274	exonic	ENSDARG00000075435	akap11	-4.24279	Peak235027
chr9	17977268	17977284	exonic	ENSDARG00000075435	akap11	-3.52522	Peak235027
chr9	17977618	17977648	exonic	ENSDARG00000075435	akap11	-4.27034	Peak235027
chr9	17985168	17985193	intronic	ENSDARG00000075435	akap11	-3.7836	Peak235028
chr9	17985208	17985224	intronic	ENSDARG00000075435	akap11	-3.67189	Peak235028
chr9	17985261	17985283	intronic	ENSDARG00000075435	akap11	-3.97514	Peak235028
chr9	17989235	17989259	intronic	ENSDARG00000075435	akap11	-3.52444	Peak235029
chr9	17996286	17996322	UTR3	ENSDARG00000075435	akap11	-3.66291	Peak235031
chr9	18004252	18004276	intergenic	ENSDARG00000075435,ENSDARG00000068141	akap11,tnfsf11	-4.56295	Peak235032
chr9	18004325	18004361	intergenic	ENSDARG00000075435,ENSDARG00000068141	akap11,tnfsf11	-4.22007	Peak235032
chr9	18004462	18004491	intergenic	ENSDARG00000075435,ENSDARG00000068141	akap11,tnfsf11	-3.61569	Peak235032
chr9	18006934	18006974	intergenic	ENSDARG00000075435,ENSDARG00000068141	akap11,tnfsf11	-4.63709	Peak235033
chr9	18007036	18007067	intergenic	ENSDARG00000075435,ENSDARG00000068141	akap11,tnfsf11	-3.71848	Peak235033
chr9	18007110	18007137	intergenic	ENSDARG00000075435,ENSDARG00000068141	akap11,tnfsf11	-4.29323	Peak235033
chr9	18007299	18007339	intergenic	ENSDARG00000075435,ENSDARG00000068141	akap11,tnfsf11	-3.6976	Peak235033
chr9	18010913	18010952	intergenic	ENSDARG00000075435,ENSDARG00000068141	akap11,tnfsf11	-4.53896	Peak235034
chr9	18010949	18010970	intergenic	ENSDARG00000075435,ENSDARG00000068141	akap11,tnfsf11	-5.24878	Peak235034
chr9	18010980	18010997	intergenic	ENSDARG00000075435,ENSDARG00000068141	akap11,tnfsf11	-8.71008	Peak235034
chr9	18010997	18011036	intergenic	ENSDARG00000075435,ENSDARG00000068141	akap11,tnfsf11	-5.02155	Peak235034
chr9	18011056	18011080	intergenic	ENSDARG00000075435,ENSDARG00000068141	akap11,tnfsf11	-4.50305	Peak235034
chr9	18011081	18011103	intergenic	ENSDARG00000075435,ENSDARG00000068141	akap11,tnfsf11	-4.07146	Peak235034
chr9	18011132	18011149	intergenic	ENSDARG00000075435,ENSDARG00000068141	akap11,tnfsf11	-4.45542	Peak235034
chr9	18011176	18011194	intergenic	ENSDARG00000075435,ENSDARG00000068141	akap11,tnfsf11	-4.20356	Peak235034
chr9	18011186	18011224	intergenic	ENSDARG00000075435,ENSDARG00000068141	akap11,tnfsf11	-4.39095	Peak235034
chr9	18011282	18011302	intergenic	ENSDARG00000075435,ENSDARG00000068141	akap11,tnfsf11	-4.07268	Peak235034
chr9	18011329	18011349	intergenic	ENSDARG00000075435,ENSDARG00000068141	akap11,tnfsf11	-8.0192	Peak235034
chr9	18012350	18012381	intergenic	ENSDARG00000075435,ENSDARG00000068141	akap11,tnfsf11	-3.92665	Peak235035
chr9	18012451	18012483	intergenic	ENSDARG00000075435,ENSDARG00000068141	akap11,tnfsf11	-3.52519	Peak235035
chr9	18012668	18012698	intergenic	ENSDARG00000075435,ENSDARG00000068141	akap11,tnfsf11	-3.66615	Peak235035
chr9	18012689	18012705	intergenic	ENSDARG00000075435,ENSDARG00000068141	akap11,tnfsf11	-3.67948	Peak235035
chr9	18043499	18043538	intergenic	ENSDARG00000068141,ENSDARG00000094578	tnfsf11,epsti1	-4.02755	Peak235036
chr9	18043571	18043609	intergenic	ENSDARG00000068141,ENSDARG00000094578	tnfsf11,epsti1	-3.55611	Peak235036
chr9	18043611	18043635	intergenic	ENSDARG00000068141,ENSDARG00000094578	tnfsf11,epsti1	-3.80282	Peak235036
chr9	18043649	18043683	intergenic	ENSDARG00000068141,ENSDARG00000094578	tnfsf11,epsti1	-4.07138	Peak235036
chr9	18043687	18043713	intergenic	ENSDARG00000068141,ENSDARG00000094578	tnfsf11,epsti1	-3.52183	Peak235036
chr9	18053203	18053241	intergenic	ENSDARG00000068141,ENSDARG00000094578	tnfsf11,epsti1	-3.85876	Peak235037
chr9	18055245	18055268	intergenic	ENSDARG00000068141,ENSDARG00000094578	tnfsf11,epsti1	-3.51652	Peak235039
chr9	18067355	18067393	intergenic	ENSDARG00000068141,ENSDARG00000094578	tnfsf11,epsti1	-8.67346	Peak235040
chr9	18067443	18067462	intergenic	ENSDARG00000068141,ENSDARG00000094578	tnfsf11,epsti1	-3.79939	Peak235040
chr9	18068627	18068664	intergenic	ENSDARG00000068141,ENSDARG00000094578	tnfsf11,epsti1	-4.64907	Peak235042
chr9	18068664	18068688	intergenic	ENSDARG00000068141,ENSDARG00000094578	tnfsf11,epsti1	-3.59913	Peak235042
chr9	18068689	18068710	intergenic	ENSDARG00000068141,ENSDARG00000094578	tnfsf11,epsti1	-4.67382	Peak235042
chr9	18068733	18068772	intergenic	ENSDARG00000068141,ENSDARG00000094578	tnfsf11,epsti1	-27.1758	Peak235042
chr9	18071560	18071585	intergenic	ENSDARG00000068141,ENSDARG00000094578	tnfsf11,epsti1	#NAME?	Peak235043
chr9	18078417	18078455	intergenic	ENSDARG00000068141,ENSDARG00000094578	tnfsf11,epsti1	-3.72767	Peak235044
chr9	18078483	18078522	intergenic	ENSDARG00000068141,ENSDARG00000094578	tnfsf11,epsti1	-3.96547	Peak235044
chr9	18078540	18078564	intergenic	ENSDARG00000068141,ENSDARG00000094578	tnfsf11,epsti1	-5.30816	Peak235044
chr9	18078589	18078605	intergenic	ENSDARG00000068141,ENSDARG00000094578	tnfsf11,epsti1	-4.10244	Peak235044
chr9	18078614	18078652	intergenic	ENSDARG00000068141,ENSDARG00000094578	tnfsf11,epsti1	-5.06132	Peak235044
chr9	18089547	18089573	intergenic	ENSDARG00000068141,ENSDARG00000094578	tnfsf11,epsti1	-3.49723	Peak235045
chr9	18089595	18089631	intergenic	ENSDARG00000068141,ENSDARG00000094578	tnfsf11,epsti1	-10.8574	Peak235045
chr9	18089658	18089698	intergenic	ENSDARG00000068141,ENSDARG00000094578	tnfsf11,epsti1	-6.22309	Peak235045
chr9	18093920	18093952	intergenic	ENSDARG00000068141,ENSDARG00000094578	tnfsf11,epsti1	-5.086	Peak235046
chr9	18093988	18094027	intergenic	ENSDARG00000068141,ENSDARG00000094578	tnfsf11,epsti1	-4.80529	Peak235046
chr9	18094169	18094194	intergenic	ENSDARG00000068141,ENSDARG00000094578	tnfsf11,epsti1	-3.52441	Peak235046
chr9	18116790	18116811	intergenic	ENSDARG00000068141,ENSDARG00000094578	tnfsf11,epsti1	-3.56805	Peak235049
chr9	18117042	18117065	intergenic	ENSDARG00000068141,ENSDARG00000094578	tnfsf11,epsti1	-3.85701	Peak235049
chr9	18121380	18121418	intergenic	ENSDARG00000068141,ENSDARG00000094578	tnfsf11,epsti1	-3.989	Peak235050
chr9	18121530	18121549	intergenic	ENSDARG00000068141,ENSDARG00000094578	tnfsf11,epsti1	-3.57729	Peak235050
chr9	18129058	18129080	intergenic	ENSDARG00000068141,ENSDARG00000094578	tnfsf11,epsti1	-3.67366	Peak235051
chr9	18149156	18149180	intergenic	ENSDARG00000068141,ENSDARG00000094578	tnfsf11,epsti1	-3.73673	Peak235053
chr9	18149184	18149201	intergenic	ENSDARG00000068141,ENSDARG00000094578	tnfsf11,epsti1	-3.55732	Peak235053
chr9	18149276	18149292	intergenic	ENSDARG00000068141,ENSDARG00000094578	tnfsf11,epsti1	-3.6724	Peak235053
chr9	18149344	18149360	intergenic	ENSDARG00000068141,ENSDARG00000094578	tnfsf11,epsti1	-3.54454	Peak235053
chr9	18149354	18149386	intergenic	ENSDARG00000068141,ENSDARG00000094578	tnfsf11,epsti1	-3.50318	Peak235053
chr9	18149379	18149395	intergenic	ENSDARG00000068141,ENSDARG00000094578	tnfsf11,epsti1	-4.16629	Peak235053
chr9	18160793	18160826	intronic	ENSDARG00000094578	epsti1	-3.67646	Peak235054
chr9	18160880	18160896	intronic	ENSDARG00000094578	epsti1	-3.60178	Peak235054
chr9	18161114	18161135	intronic	ENSDARG00000094578	epsti1	-3.98392	Peak235054
chr9	18161174	18161213	intronic	ENSDARG00000094578	epsti1	-3.61011	Peak235054
chr9	18182914	18182937	intronic	ENSDARG00000094578	epsti1	-3.80087	Peak235055
chr9	18182910	18182947	intronic	ENSDARG00000094578	epsti1	-4.79925	Peak235055
chr9	18183043	18183075	intronic	ENSDARG00000094578	epsti1	-3.5011	Peak235056
chr9	18183110	18183134	intronic	ENSDARG00000094578	epsti1	-3.5117	Peak235056
chr9	18183292	18183319	intronic	ENSDARG00000094578	epsti1	-3.70086	Peak235056
chr9	18183324	18183353	intronic	ENSDARG00000094578	epsti1	-3.86713	Peak235056
chr9	18192430	18192466	intronic	ENSDARG00000094578	epsti1	-4.05028	Peak235057
chr9	18195732	18195761	intronic	ENSDARG00000094578	epsti1	-3.90068	Peak235058
chr9	18195883	18195911	intronic	ENSDARG00000094578	epsti1	-5.08247	Peak235058
chr9	18196042	18196070	intronic	ENSDARG00000094578	epsti1	-4.42606	Peak235058
chr9	18196077	18196115	intronic	ENSDARG00000094578	epsti1	-3.92654	Peak235058
chr9	18198822	18198839	intronic	ENSDARG00000094578	epsti1	-3.55283	Peak235059
chr9	18207977	18208012	promoter	ENSDARG00000038309,ENSDARG00000094578	dnajc15,epsti1	-4.93316	Peak235060
chr9	18208023	18208041	promoter	ENSDARG00000038309,ENSDARG00000094578	dnajc15,epsti1	-5.15793	Peak235060
chr9	18208034	18208050	promoter	ENSDARG00000038309,ENSDARG00000094578	dnajc15,epsti1	-4.24205	Peak235060
chr9	18208072	18208088	promoter	ENSDARG00000038309,ENSDARG00000094578	dnajc15,epsti1	-4.84114	Peak235060
chr9	18208094	18208115	promoter	ENSDARG00000038309,ENSDARG00000094578	dnajc15,epsti1	-4.15204	Peak235060
chr9	18208112	18208133	promoter	ENSDARG00000038309,ENSDARG00000094578	dnajc15,epsti1	-3.6576	Peak235060
chr9	18208146	18208182	promoter	ENSDARG00000038309,ENSDARG00000094578	dnajc15,epsti1	-12.6979	Peak235060
chr9	18208207	18208245	promoter	ENSDARG00000038309	dnajc15	-12.4655	Peak235060
chr9	18208270	18208286	promoter	ENSDARG00000038309	dnajc15	-4.32369	Peak235060
chr9	18208283	18208319	promoter	ENSDARG00000038309	dnajc15	-6.54872	Peak235060
chr9	18208318	18208344	promoter	ENSDARG00000038309	dnajc15	-3.94634	Peak235060
chr9	18208345	18208372	promoter	ENSDARG00000038309	dnajc15	-4.56035	Peak235060
chr9	18231974	18232005	intronic	ENSDARG00000038309	dnajc15	-3.62112	Peak235063
chr9	18232016	18232038	intronic	ENSDARG00000038309	dnajc15	-3.776	Peak235063
chr9	18232047	18232077	intronic	ENSDARG00000038309	dnajc15	-3.98416	Peak235063
chr9	18237046	18237081	intronic	ENSDARG00000038309	dnajc15	-4.43202	Peak235064
chr9	18237084	18237102	intronic	ENSDARG00000038309	dnajc15	-3.79715	Peak235064
chr9	18237102	18237136	intronic	ENSDARG00000038309	dnajc15	-4.88192	Peak235064
chr9	18237206	18237229	intronic	ENSDARG00000038309	dnajc15	-3.61179	Peak235064
chr9	18237242	18237259	intronic	ENSDARG00000038309	dnajc15	-4.02968	Peak235064
chr9	18237260	18237282	intronic	ENSDARG00000038309	dnajc15	-5.46004	Peak235064
chr9	18237284	18237321	intronic	ENSDARG00000038309	dnajc15	-4.40009	Peak235064
chr9	18237369	18237391	intronic	ENSDARG00000038309	dnajc15	-4.09391	Peak235064
chr9	18237459	18237476	intronic	ENSDARG00000038309	dnajc15	-3.66297	Peak235064
chr9	18240075	18240112	intronic	ENSDARG00000038309	dnajc15	-5.65578	Peak235065
chr9	18240136	18240173	intronic	ENSDARG00000038309	dnajc15	-6.01674	Peak235065
chr9	18240201	18240241	exonic	ENSDARG00000038309	dnajc15	-4.10542	Peak235065
chr9	18240260	18240283	exonic	ENSDARG00000038309	dnajc15	-4.64672	Peak235065
chr9	18240353	18240377	intronic	ENSDARG00000038309	dnajc15	-4.50397	Peak235065
chr9	18240380	18240408	intronic	ENSDARG00000038309	dnajc15	-4.97439	Peak235065
chr9	18240416	18240447	intronic	ENSDARG00000038309	dnajc15	-4.43344	Peak235065
chr9	18253227	18253249	intronic	ENSDARG00000038309	dnajc15	-3.48765	Peak235067
chr9	18254996	18255014	intronic	ENSDARG00000038309	dnajc15	-3.71027	Peak235068
chr9	18265258	18265288	intronic	ENSDARG00000038309	dnajc15	-4.57119	Peak235069
chr9	18265332	18265357	intronic	ENSDARG00000038309	dnajc15	-3.53503	Peak235069
chr9	18265411	18265432	intronic	ENSDARG00000038309	dnajc15	-4.49929	Peak235069
chr9	18265429	18265446	intronic	ENSDARG00000038309	dnajc15	-4.10785	Peak235069
chr9	18265452	18265479	intronic	ENSDARG00000038309	dnajc15	-3.57278	Peak235069
chr9	18265483	18265504	intronic	ENSDARG00000038309	dnajc15	-5.42774	Peak235069
chr9	18265541	18265580	intronic	ENSDARG00000038309	dnajc15	-6.05312	Peak235069
chr9	18265629	18265647	intronic	ENSDARG00000038309	dnajc15	-3.93424	Peak235069
chr9	18274082	18274118	intergenic	ENSDARG00000038309,ENSDARG00000060243	dnajc15,enox1	-3.56612	Peak235070
chr9	18276076	18276111	intergenic	ENSDARG00000038309,ENSDARG00000060243	dnajc15,enox1	-3.98484	Peak235071
chr9	18276198	18276225	intergenic	ENSDARG00000038309,ENSDARG00000060243	dnajc15,enox1	-3.7885	Peak235071
chr9	18276198	18276225	intergenic	ENSDARG00000038309,ENSDARG00000060243	dnajc15,enox1	-3.7885	Peak235072
chr9	18276266	18276282	intergenic	ENSDARG00000038309,ENSDARG00000060243	dnajc15,enox1	-3.64403	Peak235071
chr9	18276266	18276282	intergenic	ENSDARG00000038309,ENSDARG00000060243	dnajc15,enox1	-3.64403	Peak235072
chr9	18276266	18276282	intergenic	ENSDARG00000038309,ENSDARG00000060243	dnajc15,enox1	-3.93092	Peak235071
chr9	18276266	18276282	intergenic	ENSDARG00000038309,ENSDARG00000060243	dnajc15,enox1	-3.93092	Peak235072
chr9	18276277	18276298	intergenic	ENSDARG00000038309,ENSDARG00000060243	dnajc15,enox1	-4.2473	Peak235071
chr9	18276277	18276298	intergenic	ENSDARG00000038309,ENSDARG00000060243	dnajc15,enox1	-4.2473	Peak235072
chr9	18286496	18286515	intergenic	ENSDARG00000038309,ENSDARG00000060243	dnajc15,enox1	-3.53507	Peak235073
chr9	18290342	18290382	intergenic	ENSDARG00000038309,ENSDARG00000060243	dnajc15,enox1	-4.7011	Peak235074
chr9	18290378	18290394	intergenic	ENSDARG00000038309,ENSDARG00000060243	dnajc15,enox1	-4.12659	Peak235074
chr9	18290615	18290650	intergenic	ENSDARG00000038309,ENSDARG00000060243	dnajc15,enox1	-3.83631	Peak235074
chr9	18290647	18290665	intergenic	ENSDARG00000038309,ENSDARG00000060243	dnajc15,enox1	-3.59501	Peak235074
chr9	18302169	18302203	UTR3	ENSDARG00000060243	enox1	-5.02512	Peak235076
chr9	18302315	18302339	UTR3	ENSDARG00000060243	enox1	-3.67101	Peak235076
chr9	18306257	18306279	intronic	ENSDARG00000060243	enox1	-3.94252	Peak235077
chr9	18306285	18306314	intronic	ENSDARG00000060243	enox1	-3.94796	Peak235077
chr9	18312442	18312463	intronic	ENSDARG00000060243	enox1	-4.85299	Peak235078
chr9	18312470	18312492	intronic	ENSDARG00000060243	enox1	-3.49211	Peak235078
chr9	18312496	18312512	intronic	ENSDARG00000060243	enox1	-5.00568	Peak235078
chr9	18312506	18312532	intronic	ENSDARG00000060243	enox1	-5.74653	Peak235078
chr9	18312650	18312668	intronic	ENSDARG00000060243	enox1	-3.7872	Peak235078
chr9	18314558	18314590	intronic	ENSDARG00000060243	enox1	-3.98554	Peak235079
chr9	18314597	18314615	intronic	ENSDARG00000060243	enox1	-3.63653	Peak235079
chr9	18314801	18314820	intronic	ENSDARG00000060243	enox1	-3.513	Peak235079
chr9	18314861	18314884	intronic	ENSDARG00000060243	enox1	-4.10093	Peak235079
chr9	18326548	18326577	intronic	ENSDARG00000060243	enox1	-3.66314	Peak235080
chr9	18326675	18326712	intronic	ENSDARG00000060243	enox1	-8.06415	Peak235080
chr9	18326745	18326776	intronic	ENSDARG00000060243	enox1	#NAME?	Peak235080
chr9	18326804	18326830	intronic	ENSDARG00000060243	enox1	-7.79533	Peak235080
chr9	18329266	18329305	intronic	ENSDARG00000060243	enox1	-4.22245	Peak235081
chr9	18329402	18329440	intronic	ENSDARG00000060243	enox1	-4.36575	Peak235081
chr9	18329542	18329582	intronic	ENSDARG00000060243	enox1	-4.52315	Peak235081
chr9	18334629	18334655	intronic	ENSDARG00000060243	enox1	-3.83973	Peak235083
chr9	18334663	18334698	intronic	ENSDARG00000060243	enox1	-3.53676	Peak235083
chr9	18340603	18340639	intronic	ENSDARG00000060243	enox1	-4.55946	Peak235085
chr9	18340688	18340719	intronic	ENSDARG00000060243	enox1	-4.38311	Peak235085
chr9	18340723	18340752	intronic	ENSDARG00000060243	enox1	-4.94472	Peak235085
chr9	18340764	18340789	intronic	ENSDARG00000060243	enox1	-3.59096	Peak235085
chr9	18340792	18340813	intronic	ENSDARG00000060243	enox1	-4.52246	Peak235085
chr9	18342917	18342944	intronic	ENSDARG00000060243	enox1	-3.83485	Peak235086
chr9	18342945	18342968	intronic	ENSDARG00000060243	enox1	-4.67591	Peak235086
chr9	18347100	18347118	intronic	ENSDARG00000060243	enox1	-3.70548	Peak235087
chr9	18347156	18347185	intronic	ENSDARG00000060243	enox1	-3.50213	Peak235087
chr9	18347420	18347446	intronic	ENSDARG00000060243	enox1	-3.8583	Peak235087
chr9	18356968	18357006	intronic	ENSDARG00000060243	enox1	-4.11066	Peak235088
chr9	18379782	18379818	intronic	ENSDARG00000060243	enox1	-4.48566	Peak235091
chr9	18379854	18379886	intronic	ENSDARG00000060243	enox1	-4.91832	Peak235091
chr9	18379901	18379925	intronic	ENSDARG00000060243	enox1	-5.04103	Peak235091
chr9	18379939	18379974	intronic	ENSDARG00000060243	enox1	-5.21016	Peak235091
chr9	18380004	18380040	intronic	ENSDARG00000060243	enox1	-5.62772	Peak235091
chr9	18380071	18380099	intronic	ENSDARG00000060243	enox1	-4.42272	Peak235091
chr9	18382535	18382551	intronic	ENSDARG00000060243	enox1	-3.96139	Peak235092
chr9	18382572	18382610	intronic	ENSDARG00000060243	enox1	-3.78449	Peak235092
chr9	18382827	18382853	intronic	ENSDARG00000060243	enox1	-4.53851	Peak235092
chr9	18388899	18388922	intronic	ENSDARG00000060243	enox1	-3.82721	Peak235093
chr9	18388982	18389018	exonic	ENSDARG00000060243	enox1	-3.5769	Peak235093
chr9	18390830	18390870	intronic	ENSDARG00000060243	enox1	-4.0015	Peak235094
chr9	18392685	18392713	intronic	ENSDARG00000060243	enox1	-3.88407	Peak235095
chr9	18392812	18392832	intronic	ENSDARG00000060243	enox1	-6.62398	Peak235095
chr9	18392832	18392869	intronic	ENSDARG00000060243	enox1	-4.38519	Peak235095
chr9	18392938	18392976	intronic	ENSDARG00000060243	enox1	-5.65836	Peak235095
chr9	18393004	18393042	intronic	ENSDARG00000060243	enox1	-6.09933	Peak235095
chr9	18397936	18397959	intronic	ENSDARG00000060243	enox1	-3.66952	Peak235096
chr9	18398007	18398040	intronic	ENSDARG00000060243	enox1	-4.28001	Peak235096
chr9	18398079	18398114	intronic	ENSDARG00000060243	enox1	#NAME?	Peak235096
chr9	18402118	18402149	intronic	ENSDARG00000060243	enox1	-4.01516	Peak235097
chr9	18402318	18402350	intronic	ENSDARG00000060243	enox1	-5.31477	Peak235097
chr9	18402343	18402360	intronic	ENSDARG00000060243	enox1	-3.66839	Peak235097
chr9	18402397	18402416	intronic	ENSDARG00000060243	enox1	-3.52021	Peak235097
chr9	18402397	18402416	intronic	ENSDARG00000060243	enox1	-3.52021	Peak235098
chr9	18402586	18402602	intronic	ENSDARG00000060243	enox1	-4.36812	Peak235098
chr9	18402802	18402842	intronic	ENSDARG00000060243	enox1	-4.7389	Peak235098
chr9	18409843	18409859	exonic	ENSDARG00000060243	enox1	-3.98615	Peak235099
chr9	18409943	18409961	intronic	ENSDARG00000060243	enox1	-3.54353	Peak235099
chr9	18420516	18420550	intronic	ENSDARG00000060243	enox1	-3.83072	Peak235100
chr9	18426591	18426621	intronic	ENSDARG00000060243	enox1	-3.98495	Peak235101
chr9	18426781	18426812	intronic	ENSDARG00000060243	enox1	-3.87729	Peak235101
chr9	18426824	18426842	intronic	ENSDARG00000060243	enox1	-3.53639	Peak235101
chr9	18426994	18427020	intronic	ENSDARG00000060243	enox1	-3.96608	Peak235101
chr9	18427024	18427044	intronic	ENSDARG00000060243	enox1	-4.31535	Peak235101
chr9	18442525	18442553	intronic	ENSDARG00000060243	enox1	-3.84505	Peak235102
chr9	18442697	18442737	intronic	ENSDARG00000060243	enox1	-4.2084	Peak235102
chr9	18450909	18450948	intronic	ENSDARG00000060243	enox1	-3.54271	Peak235104
chr9	18457939	18457955	intronic	ENSDARG00000060243	enox1	-4.09928	Peak235105
chr9	18457958	18457980	intronic	ENSDARG00000060243	enox1	-3.86142	Peak235105
chr9	18457981	18458007	intronic	ENSDARG00000060243	enox1	-3.54296	Peak235105
chr9	18458034	18458052	intronic	ENSDARG00000060243	enox1	-4.16794	Peak235105
chr9	18458228	18458251	intronic	ENSDARG00000060243	enox1	-3.69509	Peak235105
chr9	18458719	18458758	intronic	ENSDARG00000060243	enox1	-3.50221	Peak235106
chr9	18458882	18458900	intronic	ENSDARG00000060243	enox1	-3.96772	Peak235106
chr9	18458891	18458920	intronic	ENSDARG00000060243	enox1	-3.58799	Peak235106
chr9	18458960	18458982	intronic	ENSDARG00000060243	enox1	-4.28057	Peak235106
chr9	18459002	18459030	intronic	ENSDARG00000060243	enox1	-4.25001	Peak235106
chr9	18463161	18463188	intronic	ENSDARG00000060243	enox1	-4.7834	Peak235108
chr9	18463205	18463235	intronic	ENSDARG00000060243	enox1	-3.66992	Peak235108
chr9	18463320	18463340	intronic	ENSDARG00000060243	enox1	-3.84776	Peak235108
chr9	18466285	18466310	intronic	ENSDARG00000060243	enox1	-3.70329	Peak235109
chr9	18466285	18466310	intronic	ENSDARG00000060243	enox1	-3.70329	Peak235110
chr9	18469765	18469788	intronic	ENSDARG00000060243	enox1	-3.54822	Peak235111
chr9	18469949	18469984	intronic	ENSDARG00000060243	enox1	-4.64211	Peak235111
chr9	18470037	18470058	intronic	ENSDARG00000060243	enox1	-4.21368	Peak235111
chr9	18470059	18470086	intronic	ENSDARG00000060243	enox1	-3.62951	Peak235111
chr9	18470090	18470114	intronic	ENSDARG00000060243	enox1	-3.68124	Peak235111
chr9	18469985	18470002	intronic	ENSDARG00000060243	enox1	-3.48888	Peak235111
chr9	18470002	18470031	intronic	ENSDARG00000060243	enox1	-4.10571	Peak235111
chr9	18470036	18470058	intronic	ENSDARG00000060243	enox1	-4.125	Peak235111
chr9	18470059	18470086	intronic	ENSDARG00000060243	enox1	-4.13663	Peak235111
chr9	18470090	18470114	intronic	ENSDARG00000060243	enox1	-3.8448	Peak235111
chr9	18490910	18490933	intronic	ENSDARG00000060243	enox1	-3.76476	Peak235114
chr9	18490957	18490991	intronic	ENSDARG00000060243	enox1	-3.84793	Peak235114
chr9	18491111	18491132	intronic	ENSDARG00000060243	enox1	-3.59704	Peak235114
chr9	18492156	18492193	intronic	ENSDARG00000060243	enox1	-4.51922	Peak235115
chr9	18492404	18492422	intronic	ENSDARG00000060243	enox1	-3.67854	Peak235115
chr9	18492418	18492435	intronic	ENSDARG00000060243	enox1	-4.69291	Peak235115
chr9	18498061	18498092	intronic	ENSDARG00000060243	enox1	-3.59979	Peak235116
chr9	18498268	18498305	intronic	ENSDARG00000060243	enox1	-3.63638	Peak235116
chr9	18501551	18501586	intronic	ENSDARG00000060243	enox1	-4.11784	Peak235117
chr9	18501697	18501736	intronic	ENSDARG00000060243	enox1	-4.60949	Peak235117
chr9	18504362	18504401	intronic	ENSDARG00000060243	enox1	-4.50557	Peak235118
chr9	18510358	18510384	intronic	ENSDARG00000060243	enox1	-3.64327	Peak235119
chr9	18510430	18510470	intronic	ENSDARG00000060243	enox1	-4.44316	Peak235119
chr9	18524450	18524479	intronic	ENSDARG00000060243	enox1	-4.44245	Peak235122
chr9	18524671	18524711	intronic	ENSDARG00000060243	enox1	-3.92415	Peak235122
chr9	18529571	18529603	intronic	ENSDARG00000060243	enox1	-4.19499	Peak235123
chr9	18537757	18537794	intronic	ENSDARG00000060243	enox1	-4.08155	Peak235124
chr9	18537809	18537849	intronic	ENSDARG00000060243	enox1	-5.74502	Peak235124
chr9	18538003	18538019	intronic	ENSDARG00000060243	enox1	-3.64462	Peak235124
chr9	18543551	18543582	intronic	ENSDARG00000060243	enox1	-4.09283	Peak235125
chr9	18547459	18547487	intronic	ENSDARG00000060243	enox1	-3.96805	Peak235126
chr9	18549904	18549931	intronic	ENSDARG00000060243	enox1	-3.77927	Peak235127
chr9	18549979	18550002	intronic	ENSDARG00000060243	enox1	-3.76404	Peak235127
chr9	18550076	18550098	intronic	ENSDARG00000060243	enox1	-3.51461	Peak235127
chr9	18561038	18561069	intronic	ENSDARG00000060243	enox1	-4.74597	Peak235128
chr9	18561064	18561080	intronic	ENSDARG00000060243	enox1	-4.20822	Peak235128
chr9	18561161	18561179	promoter	ENSDARG00000060243	enox1	-4.10453	Peak235128
chr9	18561178	18561196	promoter	ENSDARG00000060243	enox1	-5.16847	Peak235128
chr9	18561222	18561247	promoter	ENSDARG00000060243	enox1	-5.95784	Peak235128
chr9	18561297	18561332	promoter	ENSDARG00000060243	enox1	-4.79529	Peak235128
chr9	18562520	18562536	promoter	ENSDARG00000060243	enox1	-3.73731	Peak235129
chr9	18562546	18562575	promoter	ENSDARG00000060243	enox1	-4.26652	Peak235129
chr9	18562576	18562598	promoter	ENSDARG00000060243	enox1	-4.673	Peak235129
chr9	18562609	18562642	promoter	ENSDARG00000060243	enox1	-6.11515	Peak235129
chr9	18562670	18562689	promoter	ENSDARG00000060243	enox1	-3.93292	Peak235129
chr9	18562687	18562705	promoter	ENSDARG00000060243	enox1	-4.45107	Peak235129
chr9	18562731	18562762	promoter	ENSDARG00000060243	enox1	-4.26589	Peak235129
chr9	18562878	18562915	promoter	ENSDARG00000060243	enox1	-4.38011	Peak235129
chr9	18565227	18565262	promoter	ENSDARG00000076914	lacc1	-4.18067	Peak235130
chr9	18565303	18565334	promoter	ENSDARG00000076914	lacc1	-5.54791	Peak235130
chr9	18565411	18565429	promoter	ENSDARG00000076914	lacc1	-4.28674	Peak235130
chr9	18565487	18565504	promoter	ENSDARG00000076914	lacc1	-4.65208	Peak235130
chr9	18565609	18565625	promoter	ENSDARG00000076914	lacc1	-4.26728	Peak235130
chr9	18565670	18565693	promoter	ENSDARG00000076914	lacc1	-3.54341	Peak235130
chr9	18573580	18573614	exonic	ENSDARG00000076914	lacc1	-3.58822	Peak235131
chr9	18573801	18573829	splicing	ENSDARG00000076914	lacc1	-3.65363	Peak235131
chr9	18573857	18573892	intronic	ENSDARG00000076914	lacc1	-3.57714	Peak235131
chr9	18579567	18579585	downstream	ENSDARG00000076914	lacc1	-3.49226	Peak235132
chr9	18579576	18579606	downstream	ENSDARG00000076914	lacc1	-3.74346	Peak235132
chr9	18579605	18579640	downstream	ENSDARG00000076914	lacc1	-5.3864	Peak235132
chr9	18579648	18579679	downstream	ENSDARG00000076914	lacc1	-7.41412	Peak235132
chr9	18579693	18579712	downstream	ENSDARG00000076914	lacc1	-5.48689	Peak235132
chr9	18579712	18579751	downstream	ENSDARG00000076914	lacc1	-10.4203	Peak235132
chr9	18579809	18579826	downstream	ENSDARG00000076914	lacc1	-4.29441	Peak235132
chr9	18579827	18579857	downstream	ENSDARG00000076914	lacc1	-3.9829	Peak235132
chr9	18579867	18579885	downstream	ENSDARG00000076914	lacc1	-3.83515	Peak235132
chr9	18579889	18579912	downstream	ENSDARG00000076914	lacc1	-3.5008	Peak235132
chr9	18579934	18579950	downstream	ENSDARG00000076914	lacc1	-3.52964	Peak235132
chr9	18583435	18583454	intergenic	ENSDARG00000076914,ENSDARG00000092802	lacc1,BX957328.1	-4.04778	Peak235133
chr9	18587794	18587814	intergenic	ENSDARG00000076914,ENSDARG00000092802	lacc1,BX957328.1	-5.00932	Peak235134
chr9	18587812	18587852	intergenic	ENSDARG00000076914,ENSDARG00000092802	lacc1,BX957328.1	-6.23804	Peak235134
chr9	18587886	18587912	intergenic	ENSDARG00000076914,ENSDARG00000092802	lacc1,BX957328.1	-5.30548	Peak235134
chr9	18587957	18587990	intergenic	ENSDARG00000076914,ENSDARG00000092802	lacc1,BX957328.1	-4.66853	Peak235134
chr9	18587989	18588008	intergenic	ENSDARG00000076914,ENSDARG00000092802	lacc1,BX957328.1	-3.59629	Peak235134
chr9	18593879	18593909	intergenic	ENSDARG00000076914,ENSDARG00000092802	lacc1,BX957328.1	-3.51727	Peak235135
chr9	18593929	18593949	intergenic	ENSDARG00000076914,ENSDARG00000092802	lacc1,BX957328.1	-3.68384	Peak235135
chr9	18595712	18595751	promoter	ENSDARG00000092802	BX957328.1	-3.92184	Peak235136
chr9	18595793	18595827	promoter	ENSDARG00000092802	BX957328.1	-4.12864	Peak235136
chr9	18595921	18595949	promoter	ENSDARG00000092802	BX957328.1	-3.74143	Peak235136
chr9	18595957	18595990	promoter	ENSDARG00000092802	BX957328.1	-3.8865	Peak235136
chr9	18596030	18596047	promoter	ENSDARG00000092802	BX957328.1	-4.07355	Peak235136
chr9	18596106	18596132	promoter	ENSDARG00000092802	BX957328.1	-3.55229	Peak235136
chr9	18603604	18603631	intergenic	ENSDARG00000092802,ENSDARG00000094003	BX957328.1,serp2	-3.77496	Peak235137
chr9	18603669	18603707	intergenic	ENSDARG00000092802,ENSDARG00000094003	BX957328.1,serp2	-5.14183	Peak235137
chr9	18603807	18603846	intergenic	ENSDARG00000092802,ENSDARG00000094003	BX957328.1,serp2	-5.543	Peak235137
chr9	18604047	18604066	intergenic	ENSDARG00000092802,ENSDARG00000094003	BX957328.1,serp2	-3.68187	Peak235137
chr9	18610277	18610305	intergenic	ENSDARG00000092802,ENSDARG00000094003	BX957328.1,serp2	-3.63147	Peak235138
chr9	18610312	18610338	intergenic	ENSDARG00000092802,ENSDARG00000094003	BX957328.1,serp2	-3.99617	Peak235138
chr9	18616030	18616065	intergenic	ENSDARG00000092802,ENSDARG00000094003	BX957328.1,serp2	-3.73361	Peak235139
chr9	18616030	18616065	intergenic	ENSDARG00000092802,ENSDARG00000094003	BX957328.1,serp2	-3.73361	Peak235140
chr9	18616149	18616188	intergenic	ENSDARG00000092802,ENSDARG00000094003	BX957328.1,serp2	-4.76726	Peak235140
chr9	18616931	18616968	intergenic	ENSDARG00000092802,ENSDARG00000094003	BX957328.1,serp2	-3.60637	Peak235141
chr9	18617121	18617152	intergenic	ENSDARG00000092802,ENSDARG00000094003	BX957328.1,serp2	-3.52512	Peak235141
chr9	18636986	18637025	intergenic	ENSDARG00000092802,ENSDARG00000094003	BX957328.1,serp2	-3.80365	Peak235142
chr9	18637167	18637186	intergenic	ENSDARG00000092802,ENSDARG00000094003	BX957328.1,serp2	-3.53807	Peak235142
chr9	18640084	18640113	intergenic	ENSDARG00000092802,ENSDARG00000094003	BX957328.1,serp2	-3.55012	Peak235143
chr9	18641019	18641053	intergenic	ENSDARG00000092802,ENSDARG00000094003	BX957328.1,serp2	-4.60166	Peak235144
chr9	18641301	18641336	intergenic	ENSDARG00000092802,ENSDARG00000094003	BX957328.1,serp2	-4.81527	Peak235144
chr9	18641384	18641424	intergenic	ENSDARG00000092802,ENSDARG00000094003	BX957328.1,serp2	-5.46905	Peak235144
chr9	18642173	18642202	intergenic	ENSDARG00000092802,ENSDARG00000094003	BX957328.1,serp2	-4.45512	Peak235145
chr9	18642219	18642254	intergenic	ENSDARG00000092802,ENSDARG00000094003	BX957328.1,serp2	-4.20747	Peak235145
chr9	18642249	18642276	intergenic	ENSDARG00000092802,ENSDARG00000094003	BX957328.1,serp2	-3.50916	Peak235145
chr9	18642371	18642405	intergenic	ENSDARG00000092802,ENSDARG00000094003	BX957328.1,serp2	-3.9471	Peak235145
chr9	18647782	18647806	intergenic	ENSDARG00000092802,ENSDARG00000094003	BX957328.1,serp2	-3.91868	Peak235146
chr9	18647805	18647841	intergenic	ENSDARG00000092802,ENSDARG00000094003	BX957328.1,serp2	-4.8272	Peak235146
chr9	18647855	18647889	intergenic	ENSDARG00000092802,ENSDARG00000094003	BX957328.1,serp2	-5.98322	Peak235146
chr9	18647930	18647964	intergenic	ENSDARG00000092802,ENSDARG00000094003	BX957328.1,serp2	-6.17131	Peak235146
chr9	18647957	18647973	intergenic	ENSDARG00000092802,ENSDARG00000094003	BX957328.1,serp2	-4.01451	Peak235146
chr9	18648013	18648030	intergenic	ENSDARG00000092802,ENSDARG00000094003	BX957328.1,serp2	-3.78067	Peak235146
chr9	18648076	18648096	intergenic	ENSDARG00000092802,ENSDARG00000094003	BX957328.1,serp2	-4.21199	Peak235146
chr9	18648184	18648200	intergenic	ENSDARG00000092802,ENSDARG00000094003	BX957328.1,serp2	-3.79178	Peak235146
chr9	18651845	18651876	intergenic	ENSDARG00000092802,ENSDARG00000094003	BX957328.1,serp2	-3.64006	Peak235147
chr9	18651881	18651897	intergenic	ENSDARG00000092802,ENSDARG00000094003	BX957328.1,serp2	-3.56959	Peak235147
chr9	18651966	18652005	intergenic	ENSDARG00000092802,ENSDARG00000094003	BX957328.1,serp2	-4.99761	Peak235147
chr9	18652052	18652088	intergenic	ENSDARG00000092802,ENSDARG00000094003	BX957328.1,serp2	-3.86138	Peak235147
chr9	18652114	18652132	intergenic	ENSDARG00000092802,ENSDARG00000094003	BX957328.1,serp2	-3.85812	Peak235147
chr9	18652236	18652254	intergenic	ENSDARG00000092802,ENSDARG00000094003	BX957328.1,serp2	-3.65756	Peak235147
chr9	18655301	18655338	intergenic	ENSDARG00000092802,ENSDARG00000094003	BX957328.1,serp2	-4.16504	Peak235148
chr9	18655336	18655361	intergenic	ENSDARG00000092802,ENSDARG00000094003	BX957328.1,serp2	-5.25214	Peak235148
chr9	18655376	18655416	intergenic	ENSDARG00000092802,ENSDARG00000094003	BX957328.1,serp2	-4.29215	Peak235148
chr9	18655426	18655442	intergenic	ENSDARG00000092802,ENSDARG00000094003	BX957328.1,serp2	-3.53302	Peak235148
chr9	18655449	18655477	intergenic	ENSDARG00000092802,ENSDARG00000094003	BX957328.1,serp2	-5.08028	Peak235148
chr9	18655477	18655499	intergenic	ENSDARG00000092802,ENSDARG00000094003	BX957328.1,serp2	-4.55704	Peak235148
chr9	18655546	18655569	intergenic	ENSDARG00000092802,ENSDARG00000094003	BX957328.1,serp2	-4.55184	Peak235148
chr9	18655564	18655597	intergenic	ENSDARG00000092802,ENSDARG00000094003	BX957328.1,serp2	-4.50984	Peak235148
chr9	18655606	18655638	intergenic	ENSDARG00000092802,ENSDARG00000094003	BX957328.1,serp2	-5.19389	Peak235148
chr9	18655640	18655674	intergenic	ENSDARG00000092802,ENSDARG00000094003	BX957328.1,serp2	-6.52208	Peak235148
chr9	18655695	18655715	intergenic	ENSDARG00000092802,ENSDARG00000094003	BX957328.1,serp2	-3.95955	Peak235148
chr9	18661116	18661142	intergenic	ENSDARG00000092802,ENSDARG00000094003	BX957328.1,serp2	-3.61534	Peak235149
chr9	18661151	18661173	intergenic	ENSDARG00000092802,ENSDARG00000094003	BX957328.1,serp2	-3.93074	Peak235149
chr9	18661168	18661192	intergenic	ENSDARG00000092802,ENSDARG00000094003	BX957328.1,serp2	-3.88076	Peak235149
chr9	18661195	18661211	intergenic	ENSDARG00000092802,ENSDARG00000094003	BX957328.1,serp2	-3.5588	Peak235149
chr9	18661222	18661262	intergenic	ENSDARG00000092802,ENSDARG00000094003	BX957328.1,serp2	-4.40428	Peak235149
chr9	18661267	18661287	intergenic	ENSDARG00000092802,ENSDARG00000094003	BX957328.1,serp2	-4.60365	Peak235149
chr9	18661292	18661319	intergenic	ENSDARG00000092802,ENSDARG00000094003	BX957328.1,serp2	-3.66435	Peak235149
chr9	18663805	18663829	intergenic	ENSDARG00000092802,ENSDARG00000094003	BX957328.1,serp2	-4.71261	Peak235150
chr9	18663840	18663865	intergenic	ENSDARG00000092802,ENSDARG00000094003	BX957328.1,serp2	-4.22275	Peak235150
chr9	18663957	18663994	intergenic	ENSDARG00000092802,ENSDARG00000094003	BX957328.1,serp2	-4.17014	Peak235150
chr9	18664029	18664066	intergenic	ENSDARG00000092802,ENSDARG00000094003	BX957328.1,serp2	-5.16798	Peak235150
chr9	18674761	18674798	intergenic	ENSDARG00000092802,ENSDARG00000094003	BX957328.1,serp2	-3.82627	Peak235152
chr9	18674914	18674939	intergenic	ENSDARG00000092802,ENSDARG00000094003	BX957328.1,serp2	-3.767	Peak235152
chr9	18696562	18696580	intergenic	ENSDARG00000092802,ENSDARG00000094003	BX957328.1,serp2	-3.59862	Peak235153
chr9	18709141	18709165	intronic	ENSDARG00000094003	serp2	-4.28314	Peak235155
chr9	18709186	18709219	intronic	ENSDARG00000094003	serp2	-5.52009	Peak235155
chr9	18709210	18709231	intronic	ENSDARG00000094003	serp2	-3.82512	Peak235155
chr9	18709224	18709240	intronic	ENSDARG00000094003	serp2	-4.45407	Peak235155
chr9	18709262	18709284	intronic	ENSDARG00000094003	serp2	-4.15381	Peak235155
chr9	18709277	18709295	intronic	ENSDARG00000094003	serp2	-4.34987	Peak235155
chr9	18709308	18709330	intronic	ENSDARG00000094003	serp2	-3.77728	Peak235155
chr9	18709369	18709390	intronic	ENSDARG00000094003	serp2	-4.66841	Peak235155
chr9	18709393	18709415	intronic	ENSDARG00000094003	serp2	-4.64859	Peak235155
chr9	18726126	18726152	intronic	ENSDARG00000038306	tsc22d1	-4.79779	Peak235156
chr9	18726164	18726192	intronic	ENSDARG00000038306	tsc22d1	-5.91515	Peak235156
chr9	18726195	18726224	intronic	ENSDARG00000038306	tsc22d1	-13.8251	Peak235156
chr9	18726230	18726253	intronic	ENSDARG00000038306	tsc22d1	-7.17908	Peak235156
chr9	18726263	18726299	intronic	ENSDARG00000038306	tsc22d1	-14.8431	Peak235156
chr9	18726292	18726309	intronic	ENSDARG00000038306	tsc22d1	-8.43205	Peak235156
chr9	18726305	18726321	intronic	ENSDARG00000038306	tsc22d1	-4.55826	Peak235156
chr9	18726342	18726376	intronic	ENSDARG00000038306	tsc22d1	-11.2506	Peak235156
chr9	18726369	18726385	intronic	ENSDARG00000038306	tsc22d1	-4.7125	Peak235156
chr9	18726378	18726394	intronic	ENSDARG00000038306	tsc22d1	-6.01028	Peak235156
chr9	18726390	18726408	intronic	ENSDARG00000038306	tsc22d1	-7.28809	Peak235156
chr9	18726405	18726443	intronic	ENSDARG00000038306	tsc22d1	-9.03137	Peak235156
chr9	18726446	18726463	intronic	ENSDARG00000038306	tsc22d1	-4.24518	Peak235156
chr9	18726464	18726500	intronic	ENSDARG00000038306	tsc22d1	-8.15123	Peak235156
chr9	18726496	18726514	intronic	ENSDARG00000038306	tsc22d1	-6.2639	Peak235156
chr9	18726508	18726524	intronic	ENSDARG00000038306	tsc22d1	-5.87006	Peak235156
chr9	18726540	18726557	intronic	ENSDARG00000038306	tsc22d1	-3.82736	Peak235156
chr9	18726556	18726577	intronic	ENSDARG00000038306	tsc22d1	-3.87694	Peak235156
chr9	18727487	18727505	promoter	ENSDARG00000038306	tsc22d1	-7.82043	Peak235157
chr9	18727510	18727528	promoter	ENSDARG00000038306	tsc22d1	-7.57811	Peak235157
chr9	18727529	18727568	promoter	ENSDARG00000038306	tsc22d1	-14.3199	Peak235157
chr9	18727560	18727576	intronic	ENSDARG00000038306	tsc22d1	-6.83547	Peak235157
chr9	18727581	18727606	intronic	ENSDARG00000038306	tsc22d1	-9.25572	Peak235157
chr9	18727607	18727637	intronic	ENSDARG00000038306	tsc22d1	-7.76893	Peak235157
chr9	18727660	18727687	intronic	ENSDARG00000038306	tsc22d1	-6.52442	Peak235157
chr9	18727684	18727710	intronic	ENSDARG00000038306	tsc22d1	-10.0049	Peak235157
chr9	18727703	18727720	intronic	ENSDARG00000038306	tsc22d1	-8.72751	Peak235157
chr9	18727714	18727752	intronic	ENSDARG00000038306	tsc22d1	-14.1209	Peak235157
chr9	18727779	18727817	intronic	ENSDARG00000038306	tsc22d1	-9.61282	Peak235157
chr9	18727820	18727842	intronic	ENSDARG00000038306	tsc22d1	-4.39821	Peak235157
chr9	18727838	18727872	intronic	ENSDARG00000038306	tsc22d1	-6.97456	Peak235157
chr9	18727871	18727887	intronic	ENSDARG00000038306	tsc22d1	-8.77022	Peak235157
chr9	18727882	18727898	intronic	ENSDARG00000038306	tsc22d1	-8.21825	Peak235157
chr9	18727917	18727934	intronic	ENSDARG00000038306	tsc22d1	-6.00582	Peak235157
chr9	18732529	18732545	intronic	ENSDARG00000038306	tsc22d1	-3.78147	Peak235158
chr9	18732561	18732579	intronic	ENSDARG00000038306	tsc22d1	-3.77053	Peak235158
chr9	18732575	18732593	intronic	ENSDARG00000038306	tsc22d1	-3.56035	Peak235158
chr9	18732652	18732669	intronic	ENSDARG00000038306	tsc22d1	-5.78841	Peak235158
chr9	18732668	18732686	intronic	ENSDARG00000038306	tsc22d1	-4.30722	Peak235158
chr9	18732694	18732726	intronic	ENSDARG00000038306	tsc22d1	-4.04928	Peak235158
chr9	18732728	18732751	intronic	ENSDARG00000038306	tsc22d1	-5.82271	Peak235158
chr9	18732798	18732817	intronic	ENSDARG00000038306	tsc22d1	-4.22074	Peak235158
chr9	18732834	18732850	intronic	ENSDARG00000038306	tsc22d1	-3.96978	Peak235158
chr9	18732865	18732903	intronic	ENSDARG00000038306	tsc22d1	-4.88379	Peak235158
chr9	18732899	18732922	intronic	ENSDARG00000038306	tsc22d1	-4.61236	Peak235158
chr9	18734899	18734937	promoter	ENSDARG00000038306	tsc22d1	-8.72045	Peak235159
chr9	18734936	18734958	promoter	ENSDARG00000038306	tsc22d1	-6.32939	Peak235159
chr9	18734973	18735003	promoter	ENSDARG00000038306	tsc22d1	-7.92307	Peak235159
chr9	18735009	18735031	intronic	ENSDARG00000038306	tsc22d1	-6.24334	Peak235159
chr9	18735032	18735055	intronic	ENSDARG00000038306	tsc22d1	-5.32512	Peak235159
chr9	18735089	18735110	intronic	ENSDARG00000038306	tsc22d1	-5.95022	Peak235159
chr9	18735116	18735137	intronic	ENSDARG00000038306	tsc22d1	-3.88167	Peak235159
chr9	18735161	18735191	intronic	ENSDARG00000038306	tsc22d1	-6.56571	Peak235159
chr9	18735201	18735223	intronic	ENSDARG00000038306	tsc22d1	-4.06194	Peak235159
chr9	18735226	18735243	intronic	ENSDARG00000038306	tsc22d1	-3.66479	Peak235159
chr9	18735268	18735304	promoter	ENSDARG00000038306	tsc22d1	-4.70863	Peak235159
chr9	18735302	18735320	intronic	ENSDARG00000038306	tsc22d1	-4.48206	Peak235159
chr9	18735318	18735343	intronic	ENSDARG00000038306	tsc22d1	-4.77341	Peak235159
chr9	18748894	18748919	intronic	ENSDARG00000038306	tsc22d1	-4.74777	Peak235161
chr9	18748920	18748950	intronic	ENSDARG00000038306	tsc22d1	-7.11892	Peak235161
chr9	18748958	18748974	intronic	ENSDARG00000038306	tsc22d1	-3.94	Peak235161
chr9	18748993	18749018	intronic	ENSDARG00000038306	tsc22d1	-6.43693	Peak235161
chr9	18749024	18749050	intronic	ENSDARG00000038306	tsc22d1	-6.52364	Peak235161
chr9	18749043	18749061	intronic	ENSDARG00000038306	tsc22d1	-5.43055	Peak235161
chr9	18749063	18749088	intronic	ENSDARG00000038306	tsc22d1	-9.81604	Peak235161
chr9	18749089	18749119	intronic	ENSDARG00000038306	tsc22d1	-8.54544	Peak235161
chr9	18749110	18749130	intronic	ENSDARG00000038306	tsc22d1	-5.83357	Peak235161
chr9	18749130	18749162	intronic	ENSDARG00000038306	tsc22d1	-7.47081	Peak235161
chr9	18749153	18749170	intronic	ENSDARG00000038306	tsc22d1	-4.44039	Peak235161
chr9	18749169	18749200	intronic	ENSDARG00000038306	tsc22d1	-8.07743	Peak235161
chr9	18749191	18749209	intronic	ENSDARG00000038306	tsc22d1	-4.37143	Peak235161
chr9	18749219	18749236	intronic	ENSDARG00000038306	tsc22d1	-5.94786	Peak235161
chr9	18749295	18749332	intronic	ENSDARG00000038306	tsc22d1	-10.9103	Peak235161
chr9	18749324	18749346	intronic	ENSDARG00000038306	tsc22d1	-5.42679	Peak235161
chr9	18749350	18749369	intronic	ENSDARG00000038306	tsc22d1	-4.46145	Peak235161
chr9	18751720	18751737	intronic	ENSDARG00000038306	tsc22d1	-4.22383	Peak235162
chr9	18751735	18751753	intronic	ENSDARG00000038306	tsc22d1	-3.92741	Peak235162
chr9	18751808	18751824	intronic	ENSDARG00000038306	tsc22d1	-4.41676	Peak235162
chr9	18751818	18751841	intronic	ENSDARG00000038306	tsc22d1	-5.51377	Peak235162
chr9	18751864	18751901	intronic	ENSDARG00000038306	tsc22d1	-8.10819	Peak235162
chr9	18751918	18751940	intronic	ENSDARG00000038306	tsc22d1	-8.88292	Peak235162
chr9	18751932	18751971	intronic	ENSDARG00000038306	tsc22d1	-7.26918	Peak235162
chr9	18751964	18751984	intronic	ENSDARG00000038306	tsc22d1	-4.48059	Peak235162
chr9	18751994	18752027	intronic	ENSDARG00000038306	tsc22d1	-5.34006	Peak235162
chr9	18752031	18752047	intronic	ENSDARG00000038306	tsc22d1	-3.96197	Peak235162
chr9	18752041	18752058	intronic	ENSDARG00000038306	tsc22d1	-3.58893	Peak235162
chr9	18752061	18752081	intronic	ENSDARG00000038306	tsc22d1	-3.62397	Peak235162
chr9	18752103	18752128	intronic	ENSDARG00000038306	tsc22d1	-5.51307	Peak235162
chr9	18754988	18755004	intronic	ENSDARG00000038306	tsc22d1	-5.71236	Peak235163
chr9	18755002	18755020	intronic	ENSDARG00000038306	tsc22d1	-6.39344	Peak235163
chr9	18755023	18755039	intronic	ENSDARG00000038306	tsc22d1	-5.18502	Peak235163
chr9	18755033	18755049	intronic	ENSDARG00000038306	tsc22d1	-3.54237	Peak235163
chr9	18755073	18755093	intronic	ENSDARG00000038306	tsc22d1	-4.51273	Peak235163
chr9	18755100	18755125	intronic	ENSDARG00000038306	tsc22d1	-4.13775	Peak235163
chr9	18755141	18755173	intronic	ENSDARG00000038306	tsc22d1	-5.60969	Peak235163
chr9	18755189	18755206	intronic	ENSDARG00000038306	tsc22d1	-4.4274	Peak235163
chr9	18755223	18755248	intronic	ENSDARG00000038306	tsc22d1	-5.19293	Peak235163
chr9	18755251	18755274	intronic	ENSDARG00000038306	tsc22d1	-7.58434	Peak235163
chr9	18755276	18755298	intronic	ENSDARG00000038306	tsc22d1	-5.74898	Peak235163
chr9	18755300	18755318	intronic	ENSDARG00000038306	tsc22d1	-5.55628	Peak235163
chr9	18755320	18755336	intronic	ENSDARG00000038306	tsc22d1	-3.76485	Peak235163
chr9	18755327	18755349	intronic	ENSDARG00000038306	tsc22d1	-4.89887	Peak235163
chr9	18755352	18755374	intronic	ENSDARG00000038306	tsc22d1	-3.99508	Peak235163
chr9	18755365	18755381	intronic	ENSDARG00000038306	tsc22d1	-3.54616	Peak235163
chr9	18755391	18755414	intronic	ENSDARG00000038306	tsc22d1	-3.96447	Peak235163
chr9	18755411	18755430	intronic	ENSDARG00000038306	tsc22d1	-4.604	Peak235163
chr9	18755425	18755464	intronic	ENSDARG00000038306	tsc22d1	-5.40676	Peak235163
chr9	18758344	18758374	intronic	ENSDARG00000038306	tsc22d1	-4.09119	Peak235164
chr9	18758383	18758416	intronic	ENSDARG00000038306	tsc22d1	-4.55944	Peak235164
chr9	18758437	18758457	intronic	ENSDARG00000038306	tsc22d1	-3.98223	Peak235164
chr9	18758473	18758489	intronic	ENSDARG00000038306	tsc22d1	-4.16846	Peak235164
chr9	18758491	18758518	intronic	ENSDARG00000038306	tsc22d1	-3.66681	Peak235164
chr9	18758524	18758541	intronic	ENSDARG00000038306	tsc22d1	-3.95969	Peak235164
chr9	18758559	18758599	intronic	ENSDARG00000038306	tsc22d1	-6.0145	Peak235164
chr9	18758611	18758627	intronic	ENSDARG00000038306	tsc22d1	-5.84396	Peak235164
chr9	18758632	18758655	intronic	ENSDARG00000038306	tsc22d1	-3.86625	Peak235164
chr9	18758704	18758738	intronic	ENSDARG00000038306	tsc22d1	-4.83505	Peak235164
chr9	18763254	18763270	intronic	ENSDARG00000038306	tsc22d1	-3.86243	Peak235166
chr9	18763283	18763299	intronic	ENSDARG00000038306	tsc22d1	-3.84618	Peak235166
chr9	18763351	18763388	intronic	ENSDARG00000038306	tsc22d1	-4.5196	Peak235166
chr9	18763469	18763506	intronic	ENSDARG00000038306	tsc22d1	-4.13286	Peak235166
chr9	18763696	18763729	intronic	ENSDARG00000038306	tsc22d1	-4.11768	Peak235166
chr9	18764720	18764740	intronic	ENSDARG00000038306	tsc22d1	-3.48752	Peak235167
chr9	18764743	18764769	intronic	ENSDARG00000038306	tsc22d1	-3.90827	Peak235167
chr9	18764908	18764945	intronic	ENSDARG00000038306	tsc22d1	-4.1906	Peak235167
chr9	18764941	18764961	intronic	ENSDARG00000038306	tsc22d1	-5.0083	Peak235167
chr9	18764983	18765009	intronic	ENSDARG00000038306	tsc22d1	-5.09292	Peak235167
chr9	18765078	18765096	intronic	ENSDARG00000038306	tsc22d1	-3.51552	Peak235167
chr9	18767854	18767879	intronic	ENSDARG00000038306	tsc22d1	-4.71412	Peak235168
chr9	18767919	18767937	intronic	ENSDARG00000038306	tsc22d1	-4.71996	Peak235168
chr9	18767938	18767958	intronic	ENSDARG00000038306	tsc22d1	-5.81604	Peak235168
chr9	18767973	18768000	intronic	ENSDARG00000038306	tsc22d1	-3.82283	Peak235168
chr9	18768006	18768033	intronic	ENSDARG00000038306	tsc22d1	-3.80974	Peak235168
chr9	18768085	18768106	intronic	ENSDARG00000038306	tsc22d1	-4.08338	Peak235168
chr9	18768118	18768155	intronic	ENSDARG00000038306	tsc22d1	-3.9763	Peak235168
chr9	18768158	18768187	intronic	ENSDARG00000038306	tsc22d1	-5.04429	Peak235168
chr9	18768180	18768198	intronic	ENSDARG00000038306	tsc22d1	-4.10402	Peak235168
chr9	18768200	18768222	intronic	ENSDARG00000038306	tsc22d1	-6.43744	Peak235168
chr9	18768231	18768261	intronic	ENSDARG00000038306	tsc22d1	-6.88156	Peak235168
chr9	18768276	18768312	intronic	ENSDARG00000038306	tsc22d1	-3.74376	Peak235168
chr9	18770901	18770924	intronic	ENSDARG00000038306	tsc22d1	-4.55653	Peak235169
chr9	18770921	18770940	intronic	ENSDARG00000038306	tsc22d1	-4.28122	Peak235169
chr9	18770972	18770994	intronic	ENSDARG00000038306	tsc22d1	-4.24719	Peak235169
chr9	18771185	18771201	intronic	ENSDARG00000038306	tsc22d1	-3.64056	Peak235169
chr9	18774063	18774081	intronic	ENSDARG00000038306	tsc22d1	-3.52142	Peak235170
chr9	18778819	18778836	intronic	ENSDARG00000038306	tsc22d1	-4.09325	Peak235171
chr9	18778949	18778981	intronic	ENSDARG00000038306	tsc22d1	-3.58229	Peak235171
chr9	18784451	18784476	intronic	ENSDARG00000038306	tsc22d1	-4.66485	Peak235172
chr9	18784634	18784652	intronic	ENSDARG00000038306	tsc22d1	-4.64551	Peak235172
chr9	18784721	18784739	intronic	ENSDARG00000038306	tsc22d1	-3.53251	Peak235172
chr9	18784860	18784886	intronic	ENSDARG00000038306	tsc22d1	-4.432	Peak235172
chr9	18785824	18785862	intronic	ENSDARG00000038306	tsc22d1	-4.53519	Peak235173
chr9	18786000	18786017	intronic	ENSDARG00000038306	tsc22d1	-4.04293	Peak235173
chr9	18786043	18786067	intronic	ENSDARG00000038306	tsc22d1	-7.58983	Peak235173
chr9	18786076	18786095	intronic	ENSDARG00000038306	tsc22d1	-4.41944	Peak235173
chr9	18786095	18786116	intronic	ENSDARG00000038306	tsc22d1	-6.44293	Peak235173
chr9	18786108	18786124	intronic	ENSDARG00000038306	tsc22d1	-5.95919	Peak235173
chr9	18786117	18786133	intronic	ENSDARG00000038306	tsc22d1	-5.75566	Peak235173
chr9	18786124	18786149	intronic	ENSDARG00000038306	tsc22d1	-6.96259	Peak235173
chr9	18786154	18786171	intronic	ENSDARG00000038306	tsc22d1	-5.17225	Peak235173
chr9	18786164	18786192	intronic	ENSDARG00000038306	tsc22d1	-8.04843	Peak235173
chr9	18786206	18786223	intronic	ENSDARG00000038306	tsc22d1	-5.35571	Peak235173
chr9	18786259	18786291	intronic	ENSDARG00000038306	tsc22d1	-8.22942	Peak235173
chr9	18790981	18791017	intronic	ENSDARG00000038306	tsc22d1	-4.65702	Peak235174
chr9	18791029	18791049	intronic	ENSDARG00000038306	tsc22d1	-4.03372	Peak235174
chr9	18791131	18791147	intronic	ENSDARG00000038306	tsc22d1	-6.77483	Peak235174
chr9	18791141	18791159	intronic	ENSDARG00000038306	tsc22d1	-5.12253	Peak235174
chr9	18791156	18791184	intronic	ENSDARG00000038306	tsc22d1	-6.98496	Peak235174
chr9	18791208	18791224	intronic	ENSDARG00000038306	tsc22d1	-3.70482	Peak235174
chr9	18791243	18791282	intronic	ENSDARG00000038306	tsc22d1	-5.56503	Peak235174
chr9	18791286	18791302	intronic	ENSDARG00000038306	tsc22d1	-3.51372	Peak235174
chr9	18791295	18791321	intronic	ENSDARG00000038306	tsc22d1	-5.37292	Peak235174
chr9	18791317	18791340	intronic	ENSDARG00000038306	tsc22d1	-4.90424	Peak235174
chr9	18791344	18791360	intronic	ENSDARG00000038306	tsc22d1	-4.31538	Peak235174
chr9	18796992	18797013	intronic	ENSDARG00000038306	tsc22d1	-5.84733	Peak235175
chr9	18797025	18797059	intronic	ENSDARG00000038306	tsc22d1	-6.67723	Peak235175
chr9	18797065	18797081	intronic	ENSDARG00000038306	tsc22d1	-5.11768	Peak235175
chr9	18797177	18797211	intronic	ENSDARG00000038306	tsc22d1	-5.53857	Peak235175
chr9	18797210	18797231	intronic	ENSDARG00000038306	tsc22d1	-3.81887	Peak235175
chr9	18797255	18797291	intronic	ENSDARG00000038306	tsc22d1	-5.11307	Peak235175
chr9	18797308	18797337	intronic	ENSDARG00000038306	tsc22d1	-4.81896	Peak235175
chr9	18807478	18807502	promoter	ENSDARG00000038306	tsc22d1	-3.59443	Peak235176
chr9	18807512	18807537	promoter	ENSDARG00000038306	tsc22d1	-4.98192	Peak235176
chr9	18807543	18807571	promoter	ENSDARG00000038306	tsc22d1	-5.11984	Peak235176
chr9	18807588	18807607	promoter	ENSDARG00000038306	tsc22d1	-4.53012	Peak235176
chr9	18807631	18807652	promoter	ENSDARG00000038306	tsc22d1	-3.51155	Peak235176
chr9	18807674	18807691	promoter	ENSDARG00000038306	tsc22d1	-4.28129	Peak235176
chr9	18807720	18807737	promoter	ENSDARG00000038306	tsc22d1	-4.02206	Peak235176
chr9	18820735	18820775	promoter	ENSDARG00000006816	gtf2f2b	-5.97458	Peak235178
chr9	18820866	18820887	promoter	ENSDARG00000006816	gtf2f2b	-4.08542	Peak235178
chr9	18820899	18820933	promoter	ENSDARG00000006816	gtf2f2b	-3.5373	Peak235178
chr9	18821495	18821535	promoter	ENSDARG00000006816	gtf2f2b	-5.49289	Peak235179
chr9	18821580	18821619	promoter	ENSDARG00000006816	gtf2f2b	-4.71469	Peak235179
chr9	18831698	18831728	intronic	ENSDARG00000006816	gtf2f2b	-3.57015	Peak235181
chr9	18831821	18831840	intronic	ENSDARG00000006816	gtf2f2b	-4.07322	Peak235181
chr9	18831889	18831911	intronic	ENSDARG00000006816	gtf2f2b	-3.52104	Peak235181
chr9	18832099	18832123	intronic	ENSDARG00000006816	gtf2f2b	-4.34576	Peak235181
chr9	18841018	18841057	intronic	ENSDARG00000006816	gtf2f2b	-16.5081	Peak235182
chr9	18841094	18841134	intronic	ENSDARG00000006816	gtf2f2b	-14.6408	Peak235182
chr9	18841233	18841257	intronic	ENSDARG00000006816	gtf2f2b	-3.53501	Peak235182
chr9	18841276	18841316	intronic	ENSDARG00000006816	gtf2f2b	-3.60443	Peak235182
chr9	18841329	18841360	intronic	ENSDARG00000006816	gtf2f2b	-4.03427	Peak235182
chr9	18841366	18841390	intronic	ENSDARG00000006816	gtf2f2b	-3.53416	Peak235182
chr9	18841391	18841414	intronic	ENSDARG00000006816	gtf2f2b	-4.43446	Peak235182
chr9	18841825	18841859	intronic	ENSDARG00000006816	gtf2f2b	-7.44801	Peak235183
chr9	18841901	18841924	intronic	ENSDARG00000006816	gtf2f2b	-3.53416	Peak235183
chr9	18841949	18841984	intronic	ENSDARG00000006816	gtf2f2b	-6.6895	Peak235183
chr9	18842001	18842028	intronic	ENSDARG00000006816	gtf2f2b	-13.7644	Peak235183
chr9	18842080	18842105	intronic	ENSDARG00000006816	gtf2f2b	-4.46745	Peak235183
chr9	18842096	18842136	intronic	ENSDARG00000006816	gtf2f2b	-5.8711	Peak235183
chr9	18842182	18842222	intronic	ENSDARG00000006816	gtf2f2b	-8.15068	Peak235183
chr9	18842253	18842283	intronic	ENSDARG00000006816	gtf2f2b	-3.7947	Peak235183
chr9	18860345	18860385	intronic	ENSDARG00000006816	gtf2f2b	-3.66472	Peak235184
chr9	18860443	18860480	intronic	ENSDARG00000006816	gtf2f2b	-3.53912	Peak235184
chr9	18860606	18860629	intronic	ENSDARG00000006816	gtf2f2b	-3.53314	Peak235184
chr9	18860680	18860701	intronic	ENSDARG00000006816	gtf2f2b	-3.97128	Peak235184
chr9	18868833	18868873	UTR3	ENSDARG00000068691	kctd4	-3.87489	Peak235185
chr9	18868874	18868893	UTR3	ENSDARG00000068691	kctd4	-4.27277	Peak235185
chr9	18868946	18868964	UTR3	ENSDARG00000068691	kctd4	-3.77761	Peak235185
chr9	18869835	18869852	promoter	ENSDARG00000068691	kctd4	-4.14172	Peak235186
chr9	18869870	18869890	promoter	ENSDARG00000068691	kctd4	-5.62689	Peak235186
chr9	18869930	18869946	intronic	ENSDARG00000006816	gtf2f2b	-3.77684	Peak235186
chr9	18870007	18870023	intronic	ENSDARG00000006816	gtf2f2b	-3.75752	Peak235186
chr9	18870021	18870039	intronic	ENSDARG00000006816	gtf2f2b	-5.53088	Peak235186
chr9	18870065	18870083	intronic	ENSDARG00000006816	gtf2f2b	-3.87299	Peak235186
chr9	18870083	18870100	intronic	ENSDARG00000006816	gtf2f2b	-5.20226	Peak235186
chr9	18870101	18870120	intronic	ENSDARG00000006816	gtf2f2b	-5.01197	Peak235186
chr9	18879679	18879700	intronic	ENSDARG00000006816	gtf2f2b	-4.03171	Peak235187
chr9	18879949	18879975	intronic	ENSDARG00000006816	gtf2f2b	-4.706	Peak235187
chr9	18879973	18879989	intronic	ENSDARG00000006816	gtf2f2b	-3.66923	Peak235187
chr9	18880038	18880066	intronic	ENSDARG00000006816	gtf2f2b	-4.67675	Peak235187
chr9	18884512	18884537	intronic	ENSDARG00000006816	gtf2f2b	-3.8183	Peak235188
chr9	18884673	18884710	intronic	ENSDARG00000006816	gtf2f2b	-4.914	Peak235188
chr9	18884703	18884725	intronic	ENSDARG00000006816	gtf2f2b	-3.79075	Peak235188
chr9	18884739	18884772	splicing	ENSDARG00000006816	gtf2f2b	-5.3336	Peak235188
chr9	18884772	18884795	exonic	ENSDARG00000006816	gtf2f2b	-3.60313	Peak235188
chr9	18884842	18884868	exonic	ENSDARG00000006816	gtf2f2b	-3.52531	Peak235188
chr9	18885474	18885495	exonic	ENSDARG00000006816	gtf2f2b	-3.63892	Peak235189
chr9	18891539	18891577	intronic	ENSDARG00000006816	gtf2f2b	-4.47277	Peak235190
chr9	18903615	18903631	intronic	ENSDARG00000092033	si:dkey-239h2.3	-3.53969	Peak235192
chr9	18903684	18903702	intronic	ENSDARG00000092033	si:dkey-239h2.3	-7.12876	Peak235192
chr9	18903700	18903717	intronic	ENSDARG00000092033	si:dkey-239h2.3	-5.61308	Peak235192
chr9	18903710	18903732	intronic	ENSDARG00000092033	si:dkey-239h2.3	-4.36072	Peak235192
chr9	18903726	18903745	intronic	ENSDARG00000092033	si:dkey-239h2.3	-3.50998	Peak235192
chr9	18903760	18903776	intronic	ENSDARG00000092033	si:dkey-239h2.3	-5.49227	Peak235192
chr9	18903776	18903792	promoter	ENSDARG00000092033	si:dkey-239h2.3	-5.67608	Peak235192
chr9	18903786	18903808	promoter	ENSDARG00000092033	si:dkey-239h2.3	-5.38204	Peak235192
chr9	18903802	18903822	promoter	ENSDARG00000092033	si:dkey-239h2.3	-3.90768	Peak235192
chr9	18903815	18903841	promoter	ENSDARG00000092033	si:dkey-239h2.3	-4.70624	Peak235192
chr9	18903844	18903883	promoter	ENSDARG00000092033	si:dkey-239h2.3	-5.19322	Peak235192
chr9	18903883	18903909	promoter	ENSDARG00000092033	si:dkey-239h2.3	-7.22741	Peak235192
chr9	18903915	18903942	promoter	ENSDARG00000092033	si:dkey-239h2.3	-8.49464	Peak235192
chr9	18903958	18903997	promoter	ENSDARG00000092630	si:dkey-239h2.4	-11.7747	Peak235192
chr9	18903992	18904015	promoter	ENSDARG00000092630	si:dkey-239h2.4	-9.45062	Peak235192
chr9	18904018	18904052	promoter	ENSDARG00000092630	si:dkey-239h2.4	-6.78972	Peak235192
chr9	18904056	18904079	ncRNA_intronic	ENSDARG00000092630	si:dkey-239h2.4	-3.72202	Peak235192
chr9	18904080	18904099	ncRNA_intronic	ENSDARG00000092630	si:dkey-239h2.4	-3.97582	Peak235192
chr9	18909630	18909649	intergenic	ENSDARG00000092630,ENSDARG00000038305	si:dkey-239h2.4,vgll3	-3.52769	Peak235193
chr9	18909668	18909705	intergenic	ENSDARG00000092630,ENSDARG00000038305	si:dkey-239h2.4,vgll3	-7.42242	Peak235193
chr9	18909741	18909780	intergenic	ENSDARG00000092630,ENSDARG00000038305	si:dkey-239h2.4,vgll3	-5.26621	Peak235193
chr9	18919613	18919632	intergenic	ENSDARG00000092630,ENSDARG00000038305	si:dkey-239h2.4,vgll3	-3.55571	Peak235194
chr9	18919853	18919881	intergenic	ENSDARG00000092630,ENSDARG00000038305	si:dkey-239h2.4,vgll3	-3.5197	Peak235194
chr9	18919895	18919924	intergenic	ENSDARG00000092630,ENSDARG00000038305	si:dkey-239h2.4,vgll3	-4.1011	Peak235194
chr9	18928972	18929005	intergenic	ENSDARG00000092630,ENSDARG00000038305	si:dkey-239h2.4,vgll3	-4.27193	Peak235195
chr9	18929271	18929306	intergenic	ENSDARG00000092630,ENSDARG00000038305	si:dkey-239h2.4,vgll3	-3.70651	Peak235195
chr9	18929390	18929411	intergenic	ENSDARG00000092630,ENSDARG00000038305	si:dkey-239h2.4,vgll3	-3.56249	Peak235195
chr9	18929408	18929427	intergenic	ENSDARG00000092630,ENSDARG00000038305	si:dkey-239h2.4,vgll3	-7.15388	Peak235195
chr9	18933492	18933520	intergenic	ENSDARG00000092630,ENSDARG00000038305	si:dkey-239h2.4,vgll3	-3.52475	Peak235196
chr9	18933531	18933558	intergenic	ENSDARG00000092630,ENSDARG00000038305	si:dkey-239h2.4,vgll3	-3.71968	Peak235196
chr9	18933609	18933631	intergenic	ENSDARG00000092630,ENSDARG00000038305	si:dkey-239h2.4,vgll3	-3.52313	Peak235196
chr9	18933639	18933672	intergenic	ENSDARG00000092630,ENSDARG00000038305	si:dkey-239h2.4,vgll3	-3.89714	Peak235196
chr9	18939058	18939085	intergenic	ENSDARG00000092630,ENSDARG00000038305	si:dkey-239h2.4,vgll3	-4.36976	Peak235197
chr9	18944880	18944901	intergenic	ENSDARG00000092630,ENSDARG00000038305	si:dkey-239h2.4,vgll3	-3.68864	Peak235198
chr9	18944975	18945013	intergenic	ENSDARG00000092630,ENSDARG00000038305	si:dkey-239h2.4,vgll3	-4.17377	Peak235198
chr9	18948134	18948157	intergenic	ENSDARG00000092630,ENSDARG00000038305	si:dkey-239h2.4,vgll3	-4.11519	Peak235199
chr9	18948325	18948348	intergenic	ENSDARG00000092630,ENSDARG00000038305	si:dkey-239h2.4,vgll3	-4.03096	Peak235199
chr9	18964073	18964091	intergenic	ENSDARG00000092630,ENSDARG00000038305	si:dkey-239h2.4,vgll3	-3.56619	Peak235200
chr9	18964088	18964104	intergenic	ENSDARG00000092630,ENSDARG00000038305	si:dkey-239h2.4,vgll3	-4.8027	Peak235200
chr9	18964116	18964140	intergenic	ENSDARG00000092630,ENSDARG00000038305	si:dkey-239h2.4,vgll3	-3.57257	Peak235200
chr9	18964179	18964209	intergenic	ENSDARG00000092630,ENSDARG00000038305	si:dkey-239h2.4,vgll3	-4.23251	Peak235200
chr9	18973185	18973210	intergenic	ENSDARG00000092630,ENSDARG00000038305	si:dkey-239h2.4,vgll3	-4.07857	Peak235201
chr9	18973203	18973219	intergenic	ENSDARG00000092630,ENSDARG00000038305	si:dkey-239h2.4,vgll3	-4.59378	Peak235201
chr9	18973223	18973250	intergenic	ENSDARG00000092630,ENSDARG00000038305	si:dkey-239h2.4,vgll3	-4.77224	Peak235201
chr9	18973351	18973368	intergenic	ENSDARG00000092630,ENSDARG00000038305	si:dkey-239h2.4,vgll3	-3.79003	Peak235201
chr9	18973483	18973504	intergenic	ENSDARG00000092630,ENSDARG00000038305	si:dkey-239h2.4,vgll3	-3.96146	Peak235201
chr9	18973530	18973546	intergenic	ENSDARG00000092630,ENSDARG00000038305	si:dkey-239h2.4,vgll3	-3.59095	Peak235201
chr9	18974457	18974480	intergenic	ENSDARG00000092630,ENSDARG00000038305	si:dkey-239h2.4,vgll3	-4.69845	Peak235202
chr9	18974497	18974537	intergenic	ENSDARG00000092630,ENSDARG00000038305	si:dkey-239h2.4,vgll3	-4.78351	Peak235202
chr9	18974591	18974610	intergenic	ENSDARG00000092630,ENSDARG00000038305	si:dkey-239h2.4,vgll3	-4.15179	Peak235202
chr9	18974663	18974699	intergenic	ENSDARG00000092630,ENSDARG00000038305	si:dkey-239h2.4,vgll3	-3.5415	Peak235202
chr9	18974760	18974796	intergenic	ENSDARG00000092630,ENSDARG00000038305	si:dkey-239h2.4,vgll3	-4.31432	Peak235202
chr9	18989733	18989751	intergenic	ENSDARG00000092630,ENSDARG00000038305	si:dkey-239h2.4,vgll3	-3.9404	Peak235204
chr9	18989752	18989771	intergenic	ENSDARG00000092630,ENSDARG00000038305	si:dkey-239h2.4,vgll3	-3.73071	Peak235204
chr9	18989769	18989793	intergenic	ENSDARG00000092630,ENSDARG00000038305	si:dkey-239h2.4,vgll3	-3.62061	Peak235204
chr9	18989881	18989916	intergenic	ENSDARG00000092630,ENSDARG00000038305	si:dkey-239h2.4,vgll3	-3.86753	Peak235204
chr9	18996105	18996142	downstream	ENSDARG00000038305	vgll3	-3.77753	Peak235206
chr9	19006256	19006290	exonic	ENSDARG00000038305	vgll3	-3.83415	Peak235210
chr9	19006327	19006356	exonic	ENSDARG00000038305	vgll3	-3.98975	Peak235210
chr9	19006512	19006539	intronic	ENSDARG00000038305	vgll3	-3.72585	Peak235210
chr9	19006545	19006575	intronic	ENSDARG00000038305	vgll3	-4.57197	Peak235210
chr9	19006568	19006585	intronic	ENSDARG00000038305	vgll3	-4.46197	Peak235210
chr9	19008248	19008279	promoter	ENSDARG00000038305	vgll3	-4.11144	Peak235211
chr9	19008321	19008347	promoter	ENSDARG00000038305	vgll3	-3.84194	Peak235211
chr9	19008395	19008429	promoter	ENSDARG00000038305	vgll3	-4.05952	Peak235211
chr9	19008465	19008483	promoter	ENSDARG00000038305	vgll3	-3.60493	Peak235211
chr9	19008485	19008503	promoter	ENSDARG00000038305	vgll3	-3.60996	Peak235211
chr9	19008577	19008600	promoter	ENSDARG00000038305	vgll3	-4.05406	Peak235211
chr9	19008615	19008650	promoter	ENSDARG00000038305	vgll3	-4.41912	Peak235211
chr9	19008688	19008727	promoter	ENSDARG00000038305	vgll3	-5.79829	Peak235211
chr9	19031568	19031597	ncRNA_intronic	ENSDARG00000093471	LOC108191306	-3.56507	Peak235216
chr9	19031591	19031610	ncRNA_intronic	ENSDARG00000093471	LOC108191306	-3.84121	Peak235216
chr9	19031606	19031629	ncRNA_intronic	ENSDARG00000093471	LOC108191306	-4.94271	Peak235216
chr9	19031623	19031639	ncRNA_intronic	ENSDARG00000093471	LOC108191306	-4.55535	Peak235216
chr9	19031633	19031649	ncRNA_intronic	ENSDARG00000093471	LOC108191306	-5.5503	Peak235216
chr9	19031647	19031663	ncRNA_intronic	ENSDARG00000093471	LOC108191306	-5.71697	Peak235216
chr9	19031657	19031673	ncRNA_intronic	ENSDARG00000093471	LOC108191306	-5.55691	Peak235216
chr9	19031674	19031702	ncRNA_intronic	ENSDARG00000093471	LOC108191306	-5.61812	Peak235216
chr9	19031693	19031709	ncRNA_intronic	ENSDARG00000093471	LOC108191306	-5.10293	Peak235216
chr9	19031718	19031741	ncRNA_intronic	ENSDARG00000093471	LOC108191306	-7.24273	Peak235216
chr9	19031734	19031752	ncRNA_intronic	ENSDARG00000093471	LOC108191306	-6.46357	Peak235216
chr9	19031748	19031764	ncRNA_intronic	ENSDARG00000093471	LOC108191306	-8.11092	Peak235216
chr9	19031755	19031778	ncRNA_intronic	ENSDARG00000093471	LOC108191306	-4.09819	Peak235216
chr9	19031769	19031808	ncRNA_intronic	ENSDARG00000093471	LOC108191306	-10.4378	Peak235216
chr9	19031813	19031830	ncRNA_intronic	ENSDARG00000093471	LOC108191306	-4.32501	Peak235216
chr9	19031831	19031865	ncRNA_intronic	ENSDARG00000093471	LOC108191306	-4.85471	Peak235216
chr9	19031932	19031969	ncRNA_intronic	ENSDARG00000093471	LOC108191306	-4.15166	Peak235216
chr9	19031976	19032000	ncRNA_intronic	ENSDARG00000093471	LOC108191306	-3.71362	Peak235216
chr9	19032015	19032044	ncRNA_intronic	ENSDARG00000093471	LOC108191306	-3.80965	Peak235216
chr9	19040315	19040355	exonic	ENSDARG00000068683	chmp2ba	-4.36628	Peak235218
chr9	19040525	19040563	exonic	ENSDARG00000068683	chmp2ba	-3.724	Peak235218
chr9	19047001	19047024	intronic	ENSDARG00000068683	chmp2ba	-3.71032	Peak235219
chr9	19067316	19067345	exonic	ENSDARG00000040332	crfb2	-3.75312	Peak235222
chr9	19069966	19069983	intronic	ENSDARG00000040332	crfb2	-4.03063	Peak235223
chr9	19069980	19069998	intronic	ENSDARG00000040332	crfb2	-3.74742	Peak235223
chr9	19070054	19070071	intronic	ENSDARG00000040332	crfb2	#NAME?	Peak235223
chr9	19070074	19070101	intronic	ENSDARG00000040332	crfb2	-3.57376	Peak235223
chr9	19070208	19070243	intronic	ENSDARG00000040332	crfb2	-4.18425	Peak235223
chr9	19076658	19076680	intronic	ENSDARG00000040332	crfb2	-4.35648	Peak235224
chr9	19076685	19076701	intronic	ENSDARG00000040332	crfb2	-3.67084	Peak235224
chr9	19076928	19076967	intronic	ENSDARG00000040332	crfb2	-3.89668	Peak235224
chr9	19076960	19076976	intronic	ENSDARG00000040332	crfb2	-3.88637	Peak235224
chr9	19078659	19078694	exonic	ENSDARG00000040332	crfb2	-3.90342	Peak235225
chr9	19078733	19078763	exonic	ENSDARG00000040332	crfb2	-3.98603	Peak235225
chr9	19084329	19084352	promoter	ENSDARG00000040332	crfb2	-4.26391	Peak235226
chr9	19084354	19084377	promoter	ENSDARG00000040332	crfb2	-4.72667	Peak235226
chr9	19084371	19084388	promoter	ENSDARG00000040332	crfb2	-3.78259	Peak235226
chr9	19084410	19084426	promoter	ENSDARG00000040332	crfb2	-3.75198	Peak235226
chr9	19084430	19084453	promoter	ENSDARG00000040332	crfb2	-3.79908	Peak235226
chr9	19084468	19084493	promoter	ENSDARG00000040332	crfb2	-4.51042	Peak235226
chr9	19084496	19084520	promoter	ENSDARG00000040332	crfb2	-4.18574	Peak235226
chr9	19084525	19084554	promoter	ENSDARG00000040332	crfb2	-6.47067	Peak235226
chr9	19084550	19084571	promoter	ENSDARG00000040332	crfb2	-4.63134	Peak235226
chr9	19084573	19084596	promoter	ENSDARG00000040332	crfb2	-4.50779	Peak235226
chr9	19084597	19084622	promoter	ENSDARG00000040332	crfb2	-5.65736	Peak235226
chr9	19084649	19084666	promoter	ENSDARG00000040332	crfb2	-6.64286	Peak235226
chr9	19084694	19084711	promoter	ENSDARG00000040332	crfb2	-8.12404	Peak235226
chr9	19084708	19084726	promoter	ENSDARG00000040332	crfb2	-8.08666	Peak235226
chr9	19084719	19084755	promoter	ENSDARG00000040332	crfb2	-10.1288	Peak235226
chr9	19084747	19084764	promoter	ENSDARG00000040332	crfb2	-3.76457	Peak235226
chr9	19087192	19087208	promoter	ENSDARG00000068681	crfb1	-5.16583	Peak235227
chr9	19087201	19087218	promoter	ENSDARG00000068681	crfb1	-7.51777	Peak235227
chr9	19087213	19087231	promoter	ENSDARG00000068681	crfb1	-8.5906	Peak235227
chr9	19087231	19087255	promoter	ENSDARG00000068681	crfb1	-7.64264	Peak235227
chr9	19087246	19087263	promoter	ENSDARG00000068681	crfb1	-3.76741	Peak235227
chr9	19087256	19087272	promoter	ENSDARG00000068681	crfb1	-11.1007	Peak235227
chr9	19087268	19087285	promoter	ENSDARG00000068681	crfb1	-5.71321	Peak235227
chr9	19087277	19087317	promoter	ENSDARG00000068681	crfb1	-8.77489	Peak235227
chr9	19087332	19087348	promoter	ENSDARG00000068681	crfb1	-4.02439	Peak235227
chr9	19087341	19087363	promoter	ENSDARG00000068681	crfb1	-8.26583	Peak235227
chr9	19087359	19087375	promoter	ENSDARG00000068681	crfb1	-6.76188	Peak235227
chr9	19087373	19087389	promoter	ENSDARG00000068681	crfb1	-3.68091	Peak235227
chr9	19087387	19087406	promoter	ENSDARG00000068681	crfb1	-5.34504	Peak235227
chr9	19087449	19087486	promoter	ENSDARG00000068681	crfb1	-4.61806	Peak235227
chr9	19087527	19087544	intronic	ENSDARG00000068681	crfb1	-3.92779	Peak235227
chr9	19095918	19095939	intronic	ENSDARG00000068681	crfb1	-3.58911	Peak235228
chr9	19095940	19095960	intronic	ENSDARG00000068681	crfb1	-4.14543	Peak235228
chr9	19095958	19095979	intronic	ENSDARG00000068681	crfb1	-3.64644	Peak235228
chr9	19096374	19096408	intronic	ENSDARG00000068681	crfb1	-3.58529	Peak235228
chr9	19121072	19121097	intronic	ENSDARG00000068681	crfb1	-4.23791	Peak235231
chr9	19121273	19121292	intronic	ENSDARG00000068681	crfb1	-3.49898	Peak235231
chr9	19121509	19121533	intronic	ENSDARG00000068681	crfb1	-4.33312	Peak235231
chr9	19121897	19121915	intronic	ENSDARG00000068681	crfb1	-3.55167	Peak235232
chr9	19121933	19121969	intronic	ENSDARG00000068681	crfb1	-5.85157	Peak235232
chr9	19121960	19121986	intronic	ENSDARG00000068681	crfb1	-4.41796	Peak235232
chr9	19122009	19122045	intronic	ENSDARG00000068681	crfb1	-5.08042	Peak235232
chr9	19122036	19122061	intronic	ENSDARG00000068681	crfb1	-3.90662	Peak235232
chr9	19122138	19122157	intronic	ENSDARG00000068681	crfb1	-4.49617	Peak235232
chr9	19127956	19127973	intronic	ENSDARG00000058924	pou1f1	-3.52798	Peak235233
chr9	19127982	19128005	intronic	ENSDARG00000058924	pou1f1	-3.78077	Peak235233
chr9	19128047	19128071	intronic	ENSDARG00000058924	pou1f1	-4.78646	Peak235233
chr9	19128129	19128156	intronic	ENSDARG00000058924	pou1f1	-3.94498	Peak235233
chr9	19128169	19128206	intronic	ENSDARG00000058924	pou1f1	-3.85362	Peak235233
chr9	19128291	19128331	intronic	ENSDARG00000058924	pou1f1	-5.70186	Peak235233
chr9	19135333	19135359	intronic	ENSDARG00000058924	pou1f1	-3.64244	Peak235234
chr9	19135368	19135407	intronic	ENSDARG00000058924	pou1f1	-3.66121	Peak235234
chr9	19135560	19135576	intronic	ENSDARG00000058924	pou1f1	-4.04231	Peak235234
chr9	19135599	19135618	intronic	ENSDARG00000058924	pou1f1	-3.88108	Peak235234
chr9	19135611	19135630	intronic	ENSDARG00000058924	pou1f1	-4.03412	Peak235234
chr9	19135621	19135661	intronic	ENSDARG00000058924	pou1f1	-5.50774	Peak235234
chr9	19148987	19149004	intronic	ENSDARG00000058924	pou1f1	-8.39251	Peak235235
chr9	19149018	19149058	intronic	ENSDARG00000058924	pou1f1	-4.85524	Peak235235
chr9	19149148	19149179	intronic	ENSDARG00000058924	pou1f1	-4.05624	Peak235235
chr9	19170548	19170585	intergenic	ENSDARG00000058924,ENSDARG00000002773	pou1f1,htr1fa	-4.62889	Peak235240
chr9	19170576	19170597	intergenic	ENSDARG00000058924,ENSDARG00000002773	pou1f1,htr1fa	#NAME?	Peak235240
chr9	19170616	19170646	intergenic	ENSDARG00000058924,ENSDARG00000002773	pou1f1,htr1fa	-4.75157	Peak235240
chr9	19205343	19205376	intergenic	ENSDARG00000058924,ENSDARG00000002773	pou1f1,htr1fa	-5.96581	Peak235244
chr9	19205419	19205454	intergenic	ENSDARG00000058924,ENSDARG00000002773	pou1f1,htr1fa	-8.03197	Peak235244
chr9	19205509	19205547	intergenic	ENSDARG00000058924,ENSDARG00000002773	pou1f1,htr1fa	-5.35076	Peak235244
chr9	19205619	19205645	intergenic	ENSDARG00000058924,ENSDARG00000002773	pou1f1,htr1fa	-3.52192	Peak235244
chr9	19205714	19205741	intergenic	ENSDARG00000058924,ENSDARG00000002773	pou1f1,htr1fa	-5.35408	Peak235244
chr9	19205790	19205819	intergenic	ENSDARG00000058924,ENSDARG00000002773	pou1f1,htr1fa	-6.34606	Peak235244
chr9	19222841	19222861	intergenic	ENSDARG00000058924,ENSDARG00000002773	pou1f1,htr1fa	-4.02444	Peak235246
chr9	19225728	19225768	intergenic	ENSDARG00000058924,ENSDARG00000002773	pou1f1,htr1fa	-4.94855	Peak235247
chr9	19225807	19225842	intergenic	ENSDARG00000058924,ENSDARG00000002773	pou1f1,htr1fa	-5.91481	Peak235247
chr9	19226063	19226085	intergenic	ENSDARG00000058924,ENSDARG00000002773	pou1f1,htr1fa	-4.42364	Peak235247
chr9	19226130	19226154	intergenic	ENSDARG00000058924,ENSDARG00000002773	pou1f1,htr1fa	-3.68234	Peak235247
chr9	19234795	19234820	intergenic	ENSDARG00000058924,ENSDARG00000002773	pou1f1,htr1fa	-3.80572	Peak235248
chr9	19234824	19234848	intergenic	ENSDARG00000058924,ENSDARG00000002773	pou1f1,htr1fa	-4.80344	Peak235248
chr9	19240699	19240738	intergenic	ENSDARG00000058924,ENSDARG00000002773	pou1f1,htr1fa	-4.68445	Peak235249
chr9	19240763	19240801	intergenic	ENSDARG00000058924,ENSDARG00000002773	pou1f1,htr1fa	-5.81565	Peak235249
chr9	19240947	19240980	intergenic	ENSDARG00000058924,ENSDARG00000002773	pou1f1,htr1fa	-4.67401	Peak235249
chr9	19241058	19241076	intergenic	ENSDARG00000058924,ENSDARG00000002773	pou1f1,htr1fa	-3.64115	Peak235249
chr9	19247574	19247611	intergenic	ENSDARG00000058924,ENSDARG00000002773	pou1f1,htr1fa	-4.64202	Peak235251
chr9	19247688	19247714	intergenic	ENSDARG00000058924,ENSDARG00000002773	pou1f1,htr1fa	-3.56449	Peak235251
chr9	19247821	19247853	intergenic	ENSDARG00000058924,ENSDARG00000002773	pou1f1,htr1fa	-4.12151	Peak235251
chr9	19247916	19247953	intergenic	ENSDARG00000058924,ENSDARG00000002773	pou1f1,htr1fa	-3.64197	Peak235251
chr9	19254120	19254144	intergenic	ENSDARG00000058924,ENSDARG00000002773	pou1f1,htr1fa	#NAME?	Peak235252
chr9	19254216	19254255	intergenic	ENSDARG00000058924,ENSDARG00000002773	pou1f1,htr1fa	-6.61193	Peak235252
chr9	19254291	19254317	intergenic	ENSDARG00000058924,ENSDARG00000002773	pou1f1,htr1fa	-4.56189	Peak235252
chr9	19254310	19254330	intergenic	ENSDARG00000058924,ENSDARG00000002773	pou1f1,htr1fa	-3.78861	Peak235252
chr9	19268104	19268134	intergenic	ENSDARG00000058924,ENSDARG00000002773	pou1f1,htr1fa	-3.59863	Peak235254
chr9	19268211	19268240	intergenic	ENSDARG00000058924,ENSDARG00000002773	pou1f1,htr1fa	-4.47509	Peak235254
chr9	19275047	19275084	intergenic	ENSDARG00000058924,ENSDARG00000002773	pou1f1,htr1fa	-6.98016	Peak235255
chr9	19275103	19275130	intergenic	ENSDARG00000058924,ENSDARG00000002773	pou1f1,htr1fa	-3.85139	Peak235255
chr9	19275125	19275150	intergenic	ENSDARG00000058924,ENSDARG00000002773	pou1f1,htr1fa	-4.35952	Peak235255
chr9	19275166	19275201	intergenic	ENSDARG00000058924,ENSDARG00000002773	pou1f1,htr1fa	-15.4449	Peak235255
chr9	19275267	19275307	intergenic	ENSDARG00000058924,ENSDARG00000002773	pou1f1,htr1fa	-5.76594	Peak235255
chr9	19277893	19277925	intergenic	ENSDARG00000058924,ENSDARG00000002773	pou1f1,htr1fa	-3.58277	Peak235257
chr9	19291117	19291151	intergenic	ENSDARG00000058924,ENSDARG00000002773	pou1f1,htr1fa	-4.43506	Peak235258
chr9	19291159	19291187	intergenic	ENSDARG00000058924,ENSDARG00000002773	pou1f1,htr1fa	-4.23473	Peak235258
chr9	19291226	19291242	intergenic	ENSDARG00000058924,ENSDARG00000002773	pou1f1,htr1fa	-3.59184	Peak235258
chr9	19291512	19291546	intergenic	ENSDARG00000058924,ENSDARG00000002773	pou1f1,htr1fa	-4.12403	Peak235259
chr9	19291485	19291501	intergenic	ENSDARG00000058924,ENSDARG00000002773	pou1f1,htr1fa	-3.57629	Peak235259
chr9	19291512	19291537	intergenic	ENSDARG00000058924,ENSDARG00000002773	pou1f1,htr1fa	-4.5365	Peak235259
chr9	19291679	19291719	intergenic	ENSDARG00000058924,ENSDARG00000002773	pou1f1,htr1fa	-3.83043	Peak235259
chr9	19291933	19291957	intergenic	ENSDARG00000058924,ENSDARG00000002773	pou1f1,htr1fa	-3.52681	Peak235259
chr9	19307485	19307511	intergenic	ENSDARG00000002773,ENSDARG00000068663	htr1fa,zgc:152951	-3.5006	Peak235261
chr9	19307597	19307618	intergenic	ENSDARG00000002773,ENSDARG00000068663	htr1fa,zgc:152951	-3.48977	Peak235261
chr9	19316628	19316665	intergenic	ENSDARG00000002773,ENSDARG00000068663	htr1fa,zgc:152951	-3.58875	Peak235262
chr9	19317604	19317624	intergenic	ENSDARG00000002773,ENSDARG00000068663	htr1fa,zgc:152951	-5.57399	Peak235263
chr9	19318212	19318236	intergenic	ENSDARG00000002773,ENSDARG00000068663	htr1fa,zgc:152951	-4.19259	Peak235264
chr9	19318268	19318296	intergenic	ENSDARG00000002773,ENSDARG00000068663	htr1fa,zgc:152951	-3.86024	Peak235264
chr9	19318375	19318406	intergenic	ENSDARG00000002773,ENSDARG00000068663	htr1fa,zgc:152951	-3.8579	Peak235264
chr9	19318476	19318492	intergenic	ENSDARG00000002773,ENSDARG00000068663	htr1fa,zgc:152951	-3.50065	Peak235264
chr9	19318571	19318605	intergenic	ENSDARG00000002773,ENSDARG00000068663	htr1fa,zgc:152951	-4.52656	Peak235264
chr9	19318617	19318646	intergenic	ENSDARG00000002773,ENSDARG00000068663	htr1fa,zgc:152951	-6.25878	Peak235264
chr9	19332656	19332681	UTR3	ENSDARG00000068663	zgc:152951	-3.75601	Peak235265
chr9	19332581	19332605	UTR3	ENSDARG00000068663	zgc:152951	-3.60769	Peak235265
chr9	19332617	19332644	UTR3	ENSDARG00000068663	zgc:152951	-4.34255	Peak235265
chr9	19332636	19332656	UTR3	ENSDARG00000068663	zgc:152951	-3.98701	Peak235265
chr9	19332656	19332692	UTR3	ENSDARG00000068663	zgc:152951	-4.25281	Peak235265
chr9	19358522	19358546	intronic	ENSDARG00000068663	zgc:152951	-5.34601	Peak235269
chr9	19358551	19358568	promoter	ENSDARG00000068663	zgc:152951	-4.16507	Peak235269
chr9	19358592	19358613	promoter	ENSDARG00000068663	zgc:152951	-4.22362	Peak235269
chr9	19358618	19358636	promoter	ENSDARG00000068663	zgc:152951	-4.14944	Peak235269
chr9	19358637	19358675	promoter	ENSDARG00000068663	zgc:152951	-4.78076	Peak235269
chr9	19358672	19358689	promoter	ENSDARG00000068663	zgc:152951	-4.62755	Peak235269
chr9	19358687	19358707	promoter	ENSDARG00000068663	zgc:152951	-4.51828	Peak235269
chr9	19358720	19358737	promoter	ENSDARG00000068663	zgc:152951	-4.67566	Peak235269
chr9	19358759	19358775	promoter	ENSDARG00000068663	zgc:152951	-3.62778	Peak235269
chr9	19358811	19358828	promoter	ENSDARG00000068663	zgc:152951	-3.91758	Peak235269
chr9	19358831	19358854	promoter	ENSDARG00000068663,ENSDARG00000086103	zgc:152951,slc37a1	-5.6891	Peak235269
chr9	19358860	19358879	promoter	ENSDARG00000068663,ENSDARG00000086103	zgc:152951,slc37a1	-5.92107	Peak235269
chr9	19358881	19358909	promoter	ENSDARG00000068663,ENSDARG00000086103	zgc:152951,slc37a1	-7.38877	Peak235269
chr9	19359625	19359664	promoter	ENSDARG00000068663,ENSDARG00000086103	zgc:152951,slc37a1	-10.5685	Peak235270
chr9	19359657	19359673	promoter	ENSDARG00000068663,ENSDARG00000086103	zgc:152951,slc37a1	-6.16537	Peak235270
chr9	19359684	19359716	promoter	ENSDARG00000068663,ENSDARG00000086103	zgc:152951,slc37a1	-11.803	Peak235270
chr9	19359714	19359732	promoter	ENSDARG00000068663,ENSDARG00000086103	zgc:152951,slc37a1	-4.7526	Peak235270
chr9	19359761	19359790	promoter	ENSDARG00000068663,ENSDARG00000086103	zgc:152951,slc37a1	-9.16595	Peak235270
chr9	19359791	19359809	promoter	ENSDARG00000086103	slc37a1	-7.00232	Peak235270
chr9	19359805	19359822	promoter	ENSDARG00000086103	slc37a1	-6.05343	Peak235270
chr9	19359827	19359865	intronic	ENSDARG00000086103	slc37a1	-7.38711	Peak235270
chr9	19371755	19371794	exonic	ENSDARG00000086103	slc37a1	-3.52389	Peak235271
chr9	19371794	19371811	intronic	ENSDARG00000086103	slc37a1	-4.09671	Peak235271
chr9	19379218	19379258	intronic	ENSDARG00000086103	slc37a1	-4.99308	Peak235272
chr9	19379305	19379329	intronic	ENSDARG00000086103	slc37a1	-3.9792	Peak235272
chr9	19379368	19379403	intronic	ENSDARG00000086103	slc37a1	-4.63446	Peak235272
chr9	19379458	19379479	intronic	ENSDARG00000086103	slc37a1	-5.04194	Peak235272
chr9	19379481	19379500	intronic	ENSDARG00000086103	slc37a1	-5.53597	Peak235272
chr9	19379499	19379516	intronic	ENSDARG00000086103	slc37a1	-3.59798	Peak235272
chr9	19379517	19379557	intronic	ENSDARG00000086103	slc37a1	-4.63762	Peak235272
chr9	19387695	19387723	intronic	ENSDARG00000086103	slc37a1	-3.85468	Peak235273
chr9	19387768	19387795	exonic	ENSDARG00000086103	slc37a1	-5.03169	Peak235273
chr9	19393448	19393475	intronic	ENSDARG00000086103	slc37a1	-3.79028	Peak235275
chr9	19393902	19393928	intronic	ENSDARG00000086103	slc37a1	-3.98681	Peak235275
chr9	19394413	19394442	exonic	ENSDARG00000086103	slc37a1	-4.38375	Peak235276
chr9	19394553	19394589	intronic	ENSDARG00000086103	slc37a1	-4.16852	Peak235276
chr9	19394594	19394621	intronic	ENSDARG00000086103	slc37a1	-3.84373	Peak235276
chr9	19394594	19394621	intronic	ENSDARG00000086103	slc37a1	-3.84373	Peak235277
chr9	19420398	19420424	intronic	ENSDARG00000086103	slc37a1	-3.76565	Peak235278
chr9	19420439	19420477	intronic	ENSDARG00000086103	slc37a1	-3.83979	Peak235278
chr9	19420469	19420506	intronic	ENSDARG00000086103	slc37a1	-5.66848	Peak235278
chr9	19420508	19420530	intronic	ENSDARG00000086103	slc37a1	-5.68804	Peak235278
chr9	19420549	19420576	intronic	ENSDARG00000086103	slc37a1	-7.22474	Peak235278
chr9	19420636	19420675	intronic	ENSDARG00000086103	slc37a1	-3.56337	Peak235278
chr9	19420694	19420734	intronic	ENSDARG00000086103	slc37a1	-9.26224	Peak235278
chr9	19420766	19420796	intronic	ENSDARG00000086103	slc37a1	-5.50586	Peak235278
chr9	19506294	19506314	intronic	ENSDARG00000086103	slc37a1	-5.68684	Peak235279
chr9	19506313	19506337	intronic	ENSDARG00000086103	slc37a1	-5.91106	Peak235279
chr9	19506328	19506359	intronic	ENSDARG00000086103	slc37a1	-5.43825	Peak235279
chr9	19506447	19506477	intronic	ENSDARG00000086103	slc37a1	-3.64847	Peak235279
chr9	19506447	19506477	intronic	ENSDARG00000086103	slc37a1	-3.64847	Peak235280
chr9	19506658	19506690	intronic	ENSDARG00000086103	slc37a1	-3.68944	Peak235280
chr9	19506721	19506741	intronic	ENSDARG00000086103	slc37a1	-3.93366	Peak235280
chr9	19516944	19516983	intronic	ENSDARG00000086103	slc37a1	-5.89458	Peak235282
chr9	19517055	19517078	intronic	ENSDARG00000086103	slc37a1	#NAME?	Peak235282
chr9	19517109	19517143	intronic	ENSDARG00000086103	slc37a1	-3.93155	Peak235282
chr9	19517195	19517233	intronic	ENSDARG00000086103	slc37a1	-6.75934	Peak235282
chr9	19517271	19517287	intronic	ENSDARG00000086103	slc37a1	-3.93605	Peak235282
chr9	19541385	19541413	intronic	ENSDARG00000086103	slc37a1	-4.71018	Peak235284
chr9	19541449	19541487	intronic	ENSDARG00000086103	slc37a1	#NAME?	Peak235284
chr9	19541523	19541563	intronic	ENSDARG00000086103	slc37a1	-4.04409	Peak235284
chr9	19541588	19541628	intronic	ENSDARG00000086103	slc37a1	#NAME?	Peak235284
chr9	19547349	19547367	intronic	ENSDARG00000086103	slc37a1	-3.67321	Peak235286
chr9	19560702	19560740	intronic	ENSDARG00000086103	slc37a1	-5.94708	Peak235287
chr9	19560738	19560755	intronic	ENSDARG00000086103	slc37a1	-4.06822	Peak235287
chr9	19560756	19560776	intronic	ENSDARG00000086103	slc37a1	-7.27323	Peak235287
chr9	19560789	19560824	intronic	ENSDARG00000086103	slc37a1	-8.94262	Peak235287
chr9	19560871	19560900	intronic	ENSDARG00000086103	slc37a1	-3.96394	Peak235287
chr9	19560899	19560922	intronic	ENSDARG00000086103	slc37a1	-3.50828	Peak235287
chr9	19560927	19560943	intronic	ENSDARG00000086103	slc37a1	-3.7859	Peak235287
chr9	19560935	19560969	intronic	ENSDARG00000086103	slc37a1	-3.8773	Peak235287
chr9	19560970	19561000	intronic	ENSDARG00000086103	slc37a1	-5.28939	Peak235287
chr9	19560993	19561014	intronic	ENSDARG00000086103	slc37a1	-4.19235	Peak235287
chr9	19561055	19561092	intronic	ENSDARG00000086103	slc37a1	-7.60625	Peak235287
chr9	19575288	19575309	ncRNA_intronic	ENSDARG00000099608	CR354426.2	#NAME?	Peak235288
chr9	19575364	19575403	promoter	ENSDARG00000099608	CR354426.2	-11.1155	Peak235288
chr9	19575511	19575549	intronic	ENSDARG00000086103	slc37a1	-9.90587	Peak235288
chr9	19575601	19575641	intronic	ENSDARG00000086103	slc37a1	-8.15802	Peak235288
chr9	19581974	19582014	intronic	ENSDARG00000086103	slc37a1	-7.32703	Peak235289
chr9	19582016	19582039	intronic	ENSDARG00000086103	slc37a1	-4.32045	Peak235289
chr9	19582041	19582062	intronic	ENSDARG00000086103	slc37a1	-5.32063	Peak235289
chr9	19582075	19582110	promoter	ENSDARG00000093647	si:dkey-48g21.7	-6.5327	Peak235289
chr9	19582121	19582137	promoter	ENSDARG00000093647	si:dkey-48g21.7	-4.05065	Peak235289
chr9	19582148	19582188	promoter	ENSDARG00000093647	si:dkey-48g21.7	-15.6544	Peak235289
chr9	19582180	19582197	promoter	ENSDARG00000093647	si:dkey-48g21.7	-4.88717	Peak235289
chr9	19582195	19582217	promoter	ENSDARG00000093647	si:dkey-48g21.7	-4.31013	Peak235289
chr9	19582223	19582261	promoter	ENSDARG00000093647	si:dkey-48g21.7	-20.297	Peak235289
chr9	19582275	19582293	promoter	ENSDARG00000093647	si:dkey-48g21.7	-6.34346	Peak235289
chr9	19582307	19582341	promoter	ENSDARG00000093647	si:dkey-48g21.7	-4.26686	Peak235289
chr9	19584282	19584312	intronic	ENSDARG00000086103	slc37a1	-5.65022	Peak235290
chr9	19584408	19584445	intronic	ENSDARG00000086103	slc37a1	-3.74889	Peak235290
chr9	19584500	19584527	intronic	ENSDARG00000086103	slc37a1	-3.81127	Peak235290
chr9	19584704	19584724	promoter	ENSDARG00000104036	si:dkey-281i8.1	-4.00858	Peak235291
chr9	19584953	19584990	intronic	ENSDARG00000086103,ENSDARG00000104036	slc37a1,si:dkey-281i8.1	-3.56464	Peak235291
chr9	19585029	19585065	intronic	ENSDARG00000086103,ENSDARG00000104036	slc37a1,si:dkey-281i8.1	-8.59649	Peak235291
chr9	19599281	19599309	intergenic	ENSDARG00000086103,ENSDARG00000060280	slc37a1,pde9a	-4.38472	Peak235292
chr9	19599347	19599381	intergenic	ENSDARG00000086103,ENSDARG00000060280	slc37a1,pde9a	-6.21262	Peak235292
chr9	19599375	19599394	intergenic	ENSDARG00000086103,ENSDARG00000060280	slc37a1,pde9a	-4.35454	Peak235292
chr9	19599401	19599422	intergenic	ENSDARG00000086103,ENSDARG00000060280	slc37a1,pde9a	-5.59222	Peak235292
chr9	19599462	19599479	intergenic	ENSDARG00000086103,ENSDARG00000060280	slc37a1,pde9a	-3.56102	Peak235292
chr9	19599480	19599503	intergenic	ENSDARG00000086103,ENSDARG00000060280	slc37a1,pde9a	-3.91385	Peak235292
chr9	19599537	19599554	intergenic	ENSDARG00000086103,ENSDARG00000060280	slc37a1,pde9a	-3.78389	Peak235292
chr9	19599552	19599568	intergenic	ENSDARG00000086103,ENSDARG00000060280	slc37a1,pde9a	-3.64475	Peak235292
chr9	19599571	19599591	intergenic	ENSDARG00000086103,ENSDARG00000060280	slc37a1,pde9a	-4.10381	Peak235292
chr9	19600727	19600762	intergenic	ENSDARG00000086103,ENSDARG00000060280	slc37a1,pde9a	-7.22043	Peak235293
chr9	19600775	19600798	intergenic	ENSDARG00000086103,ENSDARG00000060280	slc37a1,pde9a	-8.14396	Peak235293
chr9	19600792	19600808	intergenic	ENSDARG00000086103,ENSDARG00000060280	slc37a1,pde9a	-7.50385	Peak235293
chr9	19600807	19600825	intergenic	ENSDARG00000086103,ENSDARG00000060280	slc37a1,pde9a	-5.94776	Peak235293
chr9	19600840	19600857	intergenic	ENSDARG00000086103,ENSDARG00000060280	slc37a1,pde9a	-4.41408	Peak235293
chr9	19600851	19600874	intergenic	ENSDARG00000086103,ENSDARG00000060280	slc37a1,pde9a	-8.36303	Peak235293
chr9	19600885	19600922	intergenic	ENSDARG00000086103,ENSDARG00000060280	slc37a1,pde9a	-25.3736	Peak235293
chr9	19600940	19600978	intergenic	ENSDARG00000086103,ENSDARG00000060280	slc37a1,pde9a	-5.52423	Peak235293
chr9	19600986	19601022	intergenic	ENSDARG00000086103,ENSDARG00000060280	slc37a1,pde9a	-3.56129	Peak235293
chr9	19610744	19610766	promoter	ENSDARG00000060280	pde9a	-4.01005	Peak235294
chr9	19610814	19610843	promoter	ENSDARG00000060280	pde9a	-4.45308	Peak235294
chr9	19610850	19610866	promoter	ENSDARG00000060280	pde9a	-3.77434	Peak235294
chr9	19617620	19617641	intronic	ENSDARG00000060280	pde9a	-3.9512	Peak235295
chr9	19617647	19617673	intronic	ENSDARG00000060280	pde9a	-4.20935	Peak235295
chr9	19617696	19617716	intronic	ENSDARG00000060280	pde9a	-3.56181	Peak235295
chr9	19617757	19617796	intronic	ENSDARG00000060280	pde9a	-3.74034	Peak235295
chr9	19619660	19619678	intronic	ENSDARG00000060280	pde9a	-3.55473	Peak235296
chr9	19619856	19619893	intronic	ENSDARG00000060280	pde9a	-3.57019	Peak235296
chr9	19632054	19632070	intronic	ENSDARG00000060280	pde9a	-3.83405	Peak235297
chr9	19632098	19632137	exonic	ENSDARG00000060280	pde9a	-4.13487	Peak235297
chr9	19632284	19632316	intronic	ENSDARG00000060280	pde9a	-4.3661	Peak235297
chr9	19632342	19632358	intronic	ENSDARG00000060280	pde9a	-3.6105	Peak235297
chr9	19648971	19649000	intronic	ENSDARG00000060280	pde9a	-3.68507	Peak235301
chr9	19649012	19649052	exonic	ENSDARG00000060280	pde9a	-3.83315	Peak235301
chr9	19649067	19649083	exonic	ENSDARG00000060280	pde9a	-3.72019	Peak235301
chr9	19649078	19649111	exonic	ENSDARG00000060280	pde9a	-4.83366	Peak235301
chr9	19666695	19666731	downstream	ENSDARG00000060280,ENSDARG00000090581	pde9a,wdr4	-7.20159	Peak235302
chr9	19666727	19666744	downstream	ENSDARG00000060280,ENSDARG00000090581	pde9a,wdr4	-5.08415	Peak235302
chr9	19666747	19666780	downstream	ENSDARG00000060280,ENSDARG00000090581	pde9a,wdr4	-4.47462	Peak235302
chr9	19666774	19666798	downstream	ENSDARG00000060280,ENSDARG00000090581	pde9a,wdr4	-3.82677	Peak235302
chr9	19666957	19666985	exonic	ENSDARG00000090581	wdr4	-4.703	Peak235302
chr9	19678285	19678318	promoter	ENSDARG00000090581	wdr4	-6.04109	Peak235303
chr9	19678310	19678347	promoter	ENSDARG00000090581	wdr4	-10.3921	Peak235303
chr9	19678341	19678357	promoter	ENSDARG00000090581	wdr4	-6.25729	Peak235303
chr9	19678361	19678377	promoter	ENSDARG00000090581	wdr4	-6.62526	Peak235303
chr9	19678375	19678393	promoter	ENSDARG00000090581	wdr4	-5.08156	Peak235303
chr9	19678386	19678423	promoter	ENSDARG00000090581	wdr4	-10.1302	Peak235303
chr9	19678437	19678455	promoter	ENSDARG00000077967	si:ch211-140m22.7	-4.05688	Peak235303
chr9	19678451	19678487	promoter	ENSDARG00000077967	si:ch211-140m22.7	-13.5472	Peak235303
chr9	19678495	19678511	promoter	ENSDARG00000077967	si:ch211-140m22.7	-3.53242	Peak235303
chr9	19678518	19678550	intronic	ENSDARG00000077967	si:ch211-140m22.7	-10.8135	Peak235303
chr9	19678573	19678590	intronic	ENSDARG00000077967	si:ch211-140m22.7	-3.87957	Peak235303
chr9	19678620	19678636	intronic	ENSDARG00000077967	si:ch211-140m22.7	-3.9225	Peak235303
chr9	19678651	19678670	promoter	ENSDARG00000077967	si:ch211-140m22.7	-3.82162	Peak235303
chr9	19678670	19678691	promoter	ENSDARG00000077967	si:ch211-140m22.7	-4.07139	Peak235303
chr9	19678987	19679010	promoter	ENSDARG00000077967	si:ch211-140m22.7	-4.18587	Peak235304
chr9	19679013	19679034	intronic	ENSDARG00000077967	si:ch211-140m22.7	-3.84339	Peak235304
chr9	19679034	19679069	intronic	ENSDARG00000077967	si:ch211-140m22.7	-4.88736	Peak235304
chr9	19679063	19679079	intronic	ENSDARG00000077967	si:ch211-140m22.7	-3.51806	Peak235304
chr9	19679095	19679128	intronic	ENSDARG00000077967	si:ch211-140m22.7	-3.95548	Peak235304
chr9	19679171	19679203	promoter	ENSDARG00000077967	si:ch211-140m22.7	-3.8567	Peak235304
chr9	19679198	19679217	intronic	ENSDARG00000077967	si:ch211-140m22.7	-3.57307	Peak235304
chr9	19679217	19679238	intronic	ENSDARG00000077967	si:ch211-140m22.7	-4.54049	Peak235304
chr9	19679240	19679260	intronic	ENSDARG00000077967	si:ch211-140m22.7	-4.38008	Peak235304
chr9	19679263	19679302	intronic	ENSDARG00000077967	si:ch211-140m22.7	-5.24631	Peak235304
chr9	19679346	19679378	intronic	ENSDARG00000077967	si:ch211-140m22.7	-4.70992	Peak235304
chr9	19679376	19679396	intronic	ENSDARG00000077967	si:ch211-140m22.7	-4.39283	Peak235304
chr9	19702241	19702265	intergenic	ENSDARG00000077967,ENSDARG00000090389	si:ch211-140m22.7,ndufv3	-3.49836	Peak235306
chr9	19702382	19702414	intergenic	ENSDARG00000077967,ENSDARG00000090389	si:ch211-140m22.7,ndufv3	-4.41475	Peak235306
chr9	19702844	19702870	intergenic	ENSDARG00000077967,ENSDARG00000090389	si:ch211-140m22.7,ndufv3	-5.1136	Peak235307
chr9	19702876	19702893	intergenic	ENSDARG00000077967,ENSDARG00000090389	si:ch211-140m22.7,ndufv3	-3.95026	Peak235307
chr9	19702898	19702938	intergenic	ENSDARG00000077967,ENSDARG00000090389	si:ch211-140m22.7,ndufv3	-5.18787	Peak235307
chr9	19702935	19702960	intergenic	ENSDARG00000077967,ENSDARG00000090389	si:ch211-140m22.7,ndufv3	-3.78263	Peak235307
chr9	19702970	19703003	intergenic	ENSDARG00000077967,ENSDARG00000090389	si:ch211-140m22.7,ndufv3	-5.6296	Peak235307
chr9	19703012	19703036	intergenic	ENSDARG00000077967,ENSDARG00000090389	si:ch211-140m22.7,ndufv3	-4.01289	Peak235307
chr9	19703111	19703137	intergenic	ENSDARG00000077967,ENSDARG00000090389	si:ch211-140m22.7,ndufv3	-3.62798	Peak235307
chr9	19707715	19707731	promoter	ENSDARG00000090389	ndufv3	-4.23241	Peak235308
chr9	19707725	19707743	promoter	ENSDARG00000090389	ndufv3	-3.86973	Peak235308
chr9	19707742	19707759	promoter	ENSDARG00000090389	ndufv3	-5.24922	Peak235308
chr9	19707752	19707773	promoter	ENSDARG00000090389	ndufv3	-4.58926	Peak235308
chr9	19707779	19707814	promoter	ENSDARG00000090389	ndufv3	-8.28198	Peak235308
chr9	19707813	19707842	promoter	ENSDARG00000090389	ndufv3	-5.18539	Peak235308
chr9	19707833	19707849	promoter	ENSDARG00000090389	ndufv3	-4.28853	Peak235308
chr9	19707853	19707880	promoter	ENSDARG00000090389	ndufv3	-9.32812	Peak235308
chr9	19707877	19707916	intronic	ENSDARG00000090389	ndufv3	-5.28757	Peak235308
chr9	19708076	19708107	intronic	ENSDARG00000090389	ndufv3	-5.47452	Peak235308
chr9	19719043	19719068	promoter;downstream	ENSDARG00000018765;ENSDARG00000090389	pknox1.1;ndufv3	-7.42284	Peak235309
chr9	19719073	19719090	promoter	ENSDARG00000018765	pknox1.1	-10.195	Peak235309
chr9	19719088	19719105	promoter	ENSDARG00000018765	pknox1.1	-11.2723	Peak235309
chr9	19719100	19719116	promoter	ENSDARG00000018765	pknox1.1	-3.7133	Peak235309
chr9	19719110	19719134	intronic	ENSDARG00000018765	pknox1.1	-9.12333	Peak235309
chr9	19719132	19719149	intronic	ENSDARG00000018765	pknox1.1	-3.66977	Peak235309
chr9	19719155	19719177	intronic	ENSDARG00000018765	pknox1.1	-6.17042	Peak235309
chr9	19719176	19719194	intronic	ENSDARG00000018765	pknox1.1	-7.52598	Peak235309
chr9	19719190	19719206	intronic	ENSDARG00000018765	pknox1.1	-3.57243	Peak235309
chr9	19719202	19719218	intronic	ENSDARG00000018765	pknox1.1	-4.32923	Peak235309
chr9	19719211	19719233	intronic	ENSDARG00000018765	pknox1.1	-4.75522	Peak235309
chr9	19719235	19719253	intronic	ENSDARG00000018765	pknox1.1	-4.58729	Peak235309
chr9	19719264	19719280	intronic	ENSDARG00000018765	pknox1.1	-9.36605	Peak235309
chr9	19719276	19719292	intronic	ENSDARG00000018765	pknox1.1	-6.79718	Peak235309
chr9	19719289	19719306	intronic	ENSDARG00000018765	pknox1.1	-6.15457	Peak235309
chr9	19719310	19719326	intronic	ENSDARG00000018765	pknox1.1	-4.59247	Peak235309
chr9	19719335	19719356	intronic	ENSDARG00000018765	pknox1.1	-4.8353	Peak235309
chr9	19719403	19719421	intronic	ENSDARG00000018765	pknox1.1	-4.15138	Peak235309
chr9	19719418	19719435	intronic	ENSDARG00000018765	pknox1.1	-5.32679	Peak235309
chr9	19719452	19719468	intronic	ENSDARG00000018765	pknox1.1	-5.62366	Peak235309
chr9	19719477	19719497	intronic	ENSDARG00000018765	pknox1.1	-7.58869	Peak235309
chr9	19719489	19719505	intronic	ENSDARG00000018765	pknox1.1	-3.88539	Peak235309
chr9	19719497	19719523	intronic	ENSDARG00000018765	pknox1.1	-4.77514	Peak235309
chr9	19739501	19739521	UTR3	ENSDARG00000053315	tmprss3a	-3.64381	Peak235310
chr9	19739581	19739608	exonic	ENSDARG00000053315	tmprss3a	-6.55625	Peak235310
chr9	19739601	19739618	exonic	ENSDARG00000053315	tmprss3a	-4.2425	Peak235310
chr9	19739647	19739685	intronic	ENSDARG00000053315	tmprss3a	-10.0441	Peak235310
chr9	19739687	19739704	intronic	ENSDARG00000053315	tmprss3a	-4.99135	Peak235310
chr9	19739796	19739832	intronic	ENSDARG00000053315	tmprss3a	-7.39316	Peak235310
chr9	19739881	19739898	intronic	ENSDARG00000053315	tmprss3a	-3.66994	Peak235310
chr9	19739891	19739907	intronic	ENSDARG00000053315	tmprss3a	-3.85461	Peak235310
chr9	19739906	19739924	intronic	ENSDARG00000053315	tmprss3a	-4.04954	Peak235310
chr9	19739931	19739962	intronic	ENSDARG00000053315	tmprss3a	-3.89044	Peak235310
chr9	19781325	19781365	intergenic	ENSDARG00000053315,ENSDARG00000078625	tmprss3a,fgf9	-3.69452	Peak235314
chr9	19781459	19781497	intergenic	ENSDARG00000053315,ENSDARG00000078625	tmprss3a,fgf9	-3.84398	Peak235314
chr9	19788712	19788737	intergenic	ENSDARG00000053315,ENSDARG00000078625	tmprss3a,fgf9	-4.22832	Peak235315
chr9	19788754	19788792	intergenic	ENSDARG00000053315,ENSDARG00000078625	tmprss3a,fgf9	-4.89544	Peak235315
chr9	19800269	19800307	promoter	ENSDARG00000078625	fgf9	-4.05996	Peak235316
chr9	19802547	19802579	intergenic	ENSDARG00000078625,ENSDARG00000088959	fgf9,pdxka	-3.90711	Peak235317
chr9	19802593	19802627	intergenic	ENSDARG00000078625,ENSDARG00000088959	fgf9,pdxka	-4.63235	Peak235317
chr9	19802634	19802671	intergenic	ENSDARG00000078625,ENSDARG00000088959	fgf9,pdxka	-6.26639	Peak235317
chr9	19802767	19802793	intergenic	ENSDARG00000078625,ENSDARG00000088959	fgf9,pdxka	-3.88845	Peak235317
chr9	19807125	19807151	intergenic	ENSDARG00000078625,ENSDARG00000088959	fgf9,pdxka	-3.55768	Peak235318
chr9	19812603	19812634	promoter	ENSDARG00000088959	pdxka	-6.03406	Peak235319
chr9	19812671	19812709	promoter	ENSDARG00000088959	pdxka	-4.60562	Peak235319
chr9	19812855	19812876	intronic	ENSDARG00000088959	pdxka	-3.70054	Peak235319
chr9	19812898	19812933	intronic	ENSDARG00000088959	pdxka	-4.16616	Peak235319
chr9	19812925	19812952	intronic	ENSDARG00000088959	pdxka	-3.69688	Peak235319
chr9	19813018	19813038	promoter	ENSDARG00000088959	pdxka	-3.79704	Peak235319
chr9	19813039	19813056	promoter	ENSDARG00000088959	pdxka	-4.24241	Peak235319
chr9	19821498	19821534	intronic	ENSDARG00000088959	pdxka	-4.30022	Peak235320
chr9	19821622	19821650	intronic	ENSDARG00000088959	pdxka	-3.77029	Peak235320
chr9	19821658	19821681	intronic	ENSDARG00000088959	pdxka	-3.96263	Peak235320
chr9	19821748	19821776	intronic	ENSDARG00000088959	pdxka	-3.53276	Peak235320
chr9	19821814	19821853	intronic	ENSDARG00000088959	pdxka	-4.17261	Peak235320
chr9	19822652	19822669	intronic	ENSDARG00000088959	pdxka	-3.52327	Peak235321
chr9	19835680	19835704	exonic	ENSDARG00000088959	pdxka	-3.49966	Peak235322
chr9	19835886	19835926	intronic	ENSDARG00000088959	pdxka	-3.69891	Peak235322
chr9	19987206	19987246	intronic	ENSDARG00000093349	si:ch211-141e20.2	-3.76191	Peak235323
chr9	19987260	19987300	intronic	ENSDARG00000093349	si:ch211-141e20.2	-3.58722	Peak235323
chr9	19987303	19987329	intronic	ENSDARG00000093349	si:ch211-141e20.2	-4.20071	Peak235323
chr9	19987374	19987399	intronic	ENSDARG00000093349	si:ch211-141e20.2	-3.98692	Peak235323
chr9	19987390	19987421	intronic	ENSDARG00000093349	si:ch211-141e20.2	-4.45309	Peak235323
chr9	19987430	19987449	intronic	ENSDARG00000093349	si:ch211-141e20.2	-4.77898	Peak235323
chr9	19987450	19987475	intronic	ENSDARG00000093349	si:ch211-141e20.2	-6.47105	Peak235323
chr9	19987536	19987566	intronic	ENSDARG00000093349	si:ch211-141e20.2	-4.34688	Peak235323
chr9	19998706	19998739	intronic	ENSDARG00000093349	si:ch211-141e20.2	-3.48765	Peak235324
chr9	19998798	19998837	intronic	ENSDARG00000093349	si:ch211-141e20.2	-3.92612	Peak235324
chr9	19998874	19998900	intronic	ENSDARG00000093349	si:ch211-141e20.2	-4.21915	Peak235324
chr9	19998905	19998944	intronic	ENSDARG00000093349	si:ch211-141e20.2	-6.99435	Peak235324
chr9	19998946	19998963	intronic	ENSDARG00000093349	si:ch211-141e20.2	-4.0542	Peak235324
chr9	19999991	20000027	intronic	ENSDARG00000093349	si:ch211-141e20.2	-3.72762	Peak235325
chr9	20000069	20000107	intronic	ENSDARG00000093349	si:ch211-141e20.2	-5.49599	Peak235325
chr9	20003107	20003144	intronic	ENSDARG00000093349	si:ch211-141e20.2	-5.94051	Peak235326
chr9	20003172	20003202	intronic	ENSDARG00000093349	si:ch211-141e20.2	#NAME?	Peak235326
chr9	20003199	20003220	intronic	ENSDARG00000093349	si:ch211-141e20.2	-3.85418	Peak235326
chr9	20003260	20003300	intronic	ENSDARG00000093349	si:ch211-141e20.2	-3.97728	Peak235326
chr9	20003374	20003410	intronic	ENSDARG00000093349	si:ch211-141e20.2	-4.20336	Peak235326
chr9	20167234	20167257	intergenic	ENSDARG00000093861,ENSDARG00000077002	BX957345.1,igsf3	-3.89135	Peak235327
chr9	20167262	20167291	intergenic	ENSDARG00000093861,ENSDARG00000077002	BX957345.1,igsf3	-3.79412	Peak235327
chr9	20168423	20168455	intergenic	ENSDARG00000093861,ENSDARG00000077002	BX957345.1,igsf3	-3.49416	Peak235328
chr9	20168470	20168506	intergenic	ENSDARG00000093861,ENSDARG00000077002	BX957345.1,igsf3	-7.33202	Peak235328
chr9	20168546	20168585	intergenic	ENSDARG00000093861,ENSDARG00000077002	BX957345.1,igsf3	-3.79036	Peak235328
chr9	20168701	20168728	intergenic	ENSDARG00000093861,ENSDARG00000077002	BX957345.1,igsf3	-4.23615	Peak235328
chr9	20168719	20168741	intergenic	ENSDARG00000093861,ENSDARG00000077002	BX957345.1,igsf3	-3.96659	Peak235328
chr9	20173131	20173167	intergenic	ENSDARG00000093861,ENSDARG00000077002	BX957345.1,igsf3	-10.1186	Peak235329
chr9	20173163	20173179	intergenic	ENSDARG00000093861,ENSDARG00000077002	BX957345.1,igsf3	-10.6194	Peak235329
chr9	20173175	20173202	intergenic	ENSDARG00000093861,ENSDARG00000077002	BX957345.1,igsf3	-13.5647	Peak235329
chr9	20173212	20173240	intergenic	ENSDARG00000093861,ENSDARG00000077002	BX957345.1,igsf3	-8.09436	Peak235329
chr9	20173232	20173271	intergenic	ENSDARG00000093861,ENSDARG00000077002	BX957345.1,igsf3	-5.96302	Peak235329
chr9	20173319	20173346	intergenic	ENSDARG00000093861,ENSDARG00000077002	BX957345.1,igsf3	-4.30933	Peak235329
chr9	20173354	20173382	intergenic	ENSDARG00000093861,ENSDARG00000077002	BX957345.1,igsf3	-3.80538	Peak235329
chr9	20173390	20173416	intergenic	ENSDARG00000093861,ENSDARG00000077002	BX957345.1,igsf3	-4.20148	Peak235329
chr9	20173553	20173588	intergenic	ENSDARG00000093861,ENSDARG00000077002	BX957345.1,igsf3	-8.68382	Peak235330
chr9	20173603	20173623	intergenic	ENSDARG00000093861,ENSDARG00000077002	BX957345.1,igsf3	#NAME?	Peak235330
chr9	20173667	20173694	intergenic	ENSDARG00000093861,ENSDARG00000077002	BX957345.1,igsf3	-4.37826	Peak235330
chr9	20173692	20173731	intergenic	ENSDARG00000093861,ENSDARG00000077002	BX957345.1,igsf3	-9.30811	Peak235330
chr9	20173739	20173763	intergenic	ENSDARG00000093861,ENSDARG00000077002	BX957345.1,igsf3	-3.54959	Peak235330
chr9	20173796	20173824	intergenic	ENSDARG00000093861,ENSDARG00000077002	BX957345.1,igsf3	-5.42843	Peak235330
chr9	20173851	20173877	intergenic	ENSDARG00000093861,ENSDARG00000077002	BX957345.1,igsf3	-5.43177	Peak235330
chr9	20173876	20173897	intergenic	ENSDARG00000093861,ENSDARG00000077002	BX957345.1,igsf3	-4.31766	Peak235330
chr9	20173889	20173929	intergenic	ENSDARG00000093861,ENSDARG00000077002	BX957345.1,igsf3	-4.34103	Peak235330
chr9	20174076	20174114	intergenic	ENSDARG00000093861,ENSDARG00000077002	BX957345.1,igsf3	-5.59171	Peak235331
chr9	20174130	20174149	intergenic	ENSDARG00000093861,ENSDARG00000077002	BX957345.1,igsf3	-4.10013	Peak235331
chr9	20174140	20174175	intergenic	ENSDARG00000093861,ENSDARG00000077002	BX957345.1,igsf3	-4.52662	Peak235331
chr9	20174210	20174234	intergenic	ENSDARG00000093861,ENSDARG00000077002	BX957345.1,igsf3	-5.54944	Peak235331
chr9	20174246	20174283	intergenic	ENSDARG00000093861,ENSDARG00000077002	BX957345.1,igsf3	-7.46377	Peak235331
chr9	20174306	20174329	intergenic	ENSDARG00000093861,ENSDARG00000077002	BX957345.1,igsf3	-4.12651	Peak235331
chr9	20174393	20174431	intergenic	ENSDARG00000093861,ENSDARG00000077002	BX957345.1,igsf3	-3.53432	Peak235331
chr9	20174393	20174431	intergenic	ENSDARG00000093861,ENSDARG00000077002	BX957345.1,igsf3	-3.53432	Peak235332
chr9	20174469	20174509	intergenic	ENSDARG00000093861,ENSDARG00000077002	BX957345.1,igsf3	-3.56355	Peak235331
chr9	20174469	20174509	intergenic	ENSDARG00000093861,ENSDARG00000077002	BX957345.1,igsf3	-3.56355	Peak235332
chr9	20174569	20174588	intergenic	ENSDARG00000093861,ENSDARG00000077002	BX957345.1,igsf3	-4.25155	Peak235332
chr9	20174590	20174614	intergenic	ENSDARG00000093861,ENSDARG00000077002	BX957345.1,igsf3	-8.77227	Peak235332
chr9	20174611	20174639	intergenic	ENSDARG00000093861,ENSDARG00000077002	BX957345.1,igsf3	-6.35702	Peak235332
chr9	20174649	20174674	intergenic	ENSDARG00000093861,ENSDARG00000077002	BX957345.1,igsf3	-3.78852	Peak235332
chr9	20174703	20174741	intergenic	ENSDARG00000093861,ENSDARG00000077002	BX957345.1,igsf3	-7.22684	Peak235332
chr9	20174844	20174871	intergenic	ENSDARG00000093861,ENSDARG00000077002	BX957345.1,igsf3	-3.52858	Peak235332
chr9	20174844	20174871	intergenic	ENSDARG00000093861,ENSDARG00000077002	BX957345.1,igsf3	-3.52858	Peak235333
chr9	20174844	20174873	intergenic	ENSDARG00000093861,ENSDARG00000077002	BX957345.1,igsf3	-4.57151	Peak235332
chr9	20174844	20174873	intergenic	ENSDARG00000093861,ENSDARG00000077002	BX957345.1,igsf3	-4.57151	Peak235333
chr9	20174932	20174965	intergenic	ENSDARG00000093861,ENSDARG00000077002	BX957345.1,igsf3	-4.24315	Peak235333
chr9	20175015	20175052	intergenic	ENSDARG00000093861,ENSDARG00000077002	BX957345.1,igsf3	-4.96499	Peak235333
chr9	20175188	20175216	intergenic	ENSDARG00000093861,ENSDARG00000077002	BX957345.1,igsf3	-3.89016	Peak235333
chr9	20185484	20185520	intergenic	ENSDARG00000093861,ENSDARG00000077002	BX957345.1,igsf3	-4.58928	Peak235334
chr9	20185734	20185772	intergenic	ENSDARG00000093861,ENSDARG00000077002	BX957345.1,igsf3	-4.54328	Peak235334
chr9	20185771	20185790	intergenic	ENSDARG00000093861,ENSDARG00000077002	BX957345.1,igsf3	-3.76924	Peak235334
chr9	20185820	20185855	intergenic	ENSDARG00000093861,ENSDARG00000077002	BX957345.1,igsf3	-5.37157	Peak235334
chr9	20190754	20190774	intergenic	ENSDARG00000093861,ENSDARG00000077002	BX957345.1,igsf3	-4.04854	Peak235335
chr9	20190806	20190845	intergenic	ENSDARG00000093861,ENSDARG00000077002	BX957345.1,igsf3	-5.40937	Peak235335
chr9	20191016	20191040	intergenic	ENSDARG00000093861,ENSDARG00000077002	BX957345.1,igsf3	-4.00749	Peak235335
chr9	20191143	20191172	intergenic	ENSDARG00000093861,ENSDARG00000077002	BX957345.1,igsf3	-4.26545	Peak235335
chr9	20195807	20195847	intergenic	ENSDARG00000093861,ENSDARG00000077002	BX957345.1,igsf3	-6.27357	Peak235336
chr9	20195850	20195869	intergenic	ENSDARG00000093861,ENSDARG00000077002	BX957345.1,igsf3	-3.91215	Peak235336
chr9	20195885	20195915	intergenic	ENSDARG00000093861,ENSDARG00000077002	BX957345.1,igsf3	-5.67385	Peak235336
chr9	20195924	20195944	intergenic	ENSDARG00000093861,ENSDARG00000077002	BX957345.1,igsf3	-4.24096	Peak235336
chr9	20197559	20197597	intergenic	ENSDARG00000093861,ENSDARG00000077002	BX957345.1,igsf3	-3.64712	Peak235337
chr9	20197598	20197616	intergenic	ENSDARG00000093861,ENSDARG00000077002	BX957345.1,igsf3	-3.60331	Peak235337
chr9	20197691	20197720	intergenic	ENSDARG00000093861,ENSDARG00000077002	BX957345.1,igsf3	-3.52327	Peak235337
chr9	20197823	20197839	intergenic	ENSDARG00000093861,ENSDARG00000077002	BX957345.1,igsf3	-3.59388	Peak235337
chr9	20197834	20197871	intergenic	ENSDARG00000093861,ENSDARG00000077002	BX957345.1,igsf3	-4.41972	Peak235337
chr9	20197908	20197928	intergenic	ENSDARG00000093861,ENSDARG00000077002	BX957345.1,igsf3	-3.57303	Peak235337
chr9	20197920	20197957	intergenic	ENSDARG00000093861,ENSDARG00000077002	BX957345.1,igsf3	-3.84649	Peak235337
chr9	20199963	20200003	intergenic	ENSDARG00000093861,ENSDARG00000077002	BX957345.1,igsf3	-4.84096	Peak235338
chr9	20199963	20200003	intergenic	ENSDARG00000093861,ENSDARG00000077002	BX957345.1,igsf3	-4.84096	Peak235339
chr9	20200054	20200089	intergenic	ENSDARG00000093861,ENSDARG00000077002	BX957345.1,igsf3	-3.78589	Peak235338
chr9	20200054	20200089	intergenic	ENSDARG00000093861,ENSDARG00000077002	BX957345.1,igsf3	-3.78589	Peak235339
chr9	20200228	20200249	intergenic	ENSDARG00000093861,ENSDARG00000077002	BX957345.1,igsf3	-3.61215	Peak235339
chr9	20206376	20206414	intergenic	ENSDARG00000093861,ENSDARG00000077002	BX957345.1,igsf3	-4.3628	Peak235340
chr9	20208440	20208466	intergenic	ENSDARG00000093861,ENSDARG00000077002	BX957345.1,igsf3	-4.1073	Peak235341
chr9	20208505	20208524	intergenic	ENSDARG00000093861,ENSDARG00000077002	BX957345.1,igsf3	-3.6249	Peak235341
chr9	20208658	20208682	intergenic	ENSDARG00000093861,ENSDARG00000077002	BX957345.1,igsf3	-3.82873	Peak235341
chr9	20234901	20234936	intergenic	ENSDARG00000093861,ENSDARG00000077002	BX957345.1,igsf3	-3.76885	Peak235343
chr9	20235007	20235030	intergenic	ENSDARG00000093861,ENSDARG00000077002	BX957345.1,igsf3	-4.09629	Peak235343
chr9	20235035	20235058	intergenic	ENSDARG00000093861,ENSDARG00000077002	BX957345.1,igsf3	-4.97442	Peak235343
chr9	20235062	20235080	intergenic	ENSDARG00000093861,ENSDARG00000077002	BX957345.1,igsf3	-3.93018	Peak235343
chr9	20235147	20235167	intergenic	ENSDARG00000093861,ENSDARG00000077002	BX957345.1,igsf3	-3.49383	Peak235343
chr9	20235167	20235190	intergenic	ENSDARG00000093861,ENSDARG00000077002	BX957345.1,igsf3	-3.89371	Peak235343
chr9	20242022	20242046	intergenic	ENSDARG00000093861,ENSDARG00000077002	BX957345.1,igsf3	-3.77178	Peak235344
chr9	20242134	20242165	intergenic	ENSDARG00000093861,ENSDARG00000077002	BX957345.1,igsf3	-3.68727	Peak235344
chr9	20242174	20242190	intergenic	ENSDARG00000093861,ENSDARG00000077002	BX957345.1,igsf3	-3.74024	Peak235344
chr9	20244863	20244895	intergenic	ENSDARG00000093861,ENSDARG00000077002	BX957345.1,igsf3	-4.01648	Peak235345
chr9	20244961	20245001	intergenic	ENSDARG00000093861,ENSDARG00000077002	BX957345.1,igsf3	-3.92447	Peak235345
chr9	20245021	20245056	intergenic	ENSDARG00000093861,ENSDARG00000077002	BX957345.1,igsf3	-3.77681	Peak235345
chr9	20250905	20250926	intergenic	ENSDARG00000093861,ENSDARG00000077002	BX957345.1,igsf3	-4.54439	Peak235346
chr9	20251019	20251058	intergenic	ENSDARG00000093861,ENSDARG00000077002	BX957345.1,igsf3	-5.84514	Peak235346
chr9	20251139	20251169	intergenic	ENSDARG00000093861,ENSDARG00000077002	BX957345.1,igsf3	-13.0626	Peak235346
chr9	20263883	20263903	downstream	ENSDARG00000077002	igsf3	-4.50918	Peak235347
chr9	20263955	20263977	downstream	ENSDARG00000077002	igsf3	-4.2732	Peak235347
chr9	20265792	20265826	UTR3	ENSDARG00000077002	igsf3	-3.63447	Peak235348
chr9	20265918	20265944	UTR3	ENSDARG00000077002	igsf3	-4.05889	Peak235348
chr9	20270026	20270058	intronic	ENSDARG00000077002	igsf3	-4.55756	Peak235350
chr9	20270162	20270189	intronic	ENSDARG00000077002	igsf3	-4.12498	Peak235350
chr9	20270227	20270263	intronic	ENSDARG00000077002	igsf3	-3.82306	Peak235350
chr9	20282482	20282521	intronic	ENSDARG00000077002	igsf3	-4.27266	Peak235351
chr9	20282559	20282582	intronic	ENSDARG00000077002	igsf3	-3.54835	Peak235351
chr9	20282606	20282630	intronic	ENSDARG00000077002	igsf3	-3.87749	Peak235351
chr9	20282721	20282761	intronic	ENSDARG00000077002	igsf3	-4.92605	Peak235351
chr9	20284657	20284686	intronic	ENSDARG00000077002	igsf3	-3.57779	Peak235352
chr9	20288538	20288578	intronic	ENSDARG00000077002	igsf3	-7.26401	Peak235353
chr9	20288600	20288616	intronic	ENSDARG00000077002	igsf3	-4.23403	Peak235353
chr9	20288621	20288653	intronic	ENSDARG00000077002	igsf3	-5.42319	Peak235353
chr9	20288665	20288703	intronic	ENSDARG00000077002	igsf3	-4.41669	Peak235353
chr9	20288771	20288789	intronic	ENSDARG00000077002	igsf3	-3.58204	Peak235353
chr9	20288882	20288917	intronic	ENSDARG00000077002	igsf3	-4.19343	Peak235353
chr9	20293882	20293914	intronic	ENSDARG00000077002	igsf3	-3.63991	Peak235354
chr9	20302975	20302996	intronic	ENSDARG00000077002	igsf3	-4.27201	Peak235355
chr9	20302988	20303010	intronic	ENSDARG00000077002	igsf3	-3.6683	Peak235355
chr9	20303020	20303043	intronic	ENSDARG00000077002	igsf3	-3.7474	Peak235355
chr9	20303163	20303196	intronic	ENSDARG00000077002	igsf3	-5.03246	Peak235355
chr9	20303194	20303212	intronic	ENSDARG00000077002	igsf3	-4.48647	Peak235355
chr9	20303233	20303269	intronic	ENSDARG00000077002	igsf3	-4.4936	Peak235355
chr9	20303270	20303286	intronic	ENSDARG00000077002	igsf3	-3.48767	Peak235355
chr9	20306453	20306474	intronic	ENSDARG00000077002	igsf3	-3.59578	Peak235356
chr9	20306466	20306497	intronic	ENSDARG00000077002	igsf3	-4.97529	Peak235356
chr9	20306552	20306574	intronic	ENSDARG00000077002	igsf3	-4.36499	Peak235356
chr9	20306573	20306596	intronic	ENSDARG00000077002	igsf3	-4.97853	Peak235356
chr9	20306619	20306641	intronic	ENSDARG00000077002	igsf3	-4.45207	Peak235356
chr9	20306680	20306712	intronic	ENSDARG00000077002	igsf3	-5.38774	Peak235356
chr9	20306748	20306770	intronic	ENSDARG00000077002	igsf3	-3.94949	Peak235356
chr9	20306795	20306818	intronic	ENSDARG00000077002	igsf3	-4.29974	Peak235356
chr9	20306809	20306848	intronic	ENSDARG00000077002	igsf3	-6.80537	Peak235356
chr9	20311625	20311641	intronic	ENSDARG00000077002	igsf3	-3.99854	Peak235357
chr9	20311690	20311725	intronic	ENSDARG00000077002	igsf3	-3.75427	Peak235357
chr9	20311875	20311905	intronic	ENSDARG00000077002	igsf3	-3.98038	Peak235357
chr9	20311962	20311980	intronic	ENSDARG00000077002	igsf3	-3.66374	Peak235357
chr9	20311962	20311980	intronic	ENSDARG00000077002	igsf3	-3.66374	Peak235358
chr9	20311977	20311993	intronic	ENSDARG00000077002	igsf3	-3.64125	Peak235357
chr9	20311977	20311993	intronic	ENSDARG00000077002	igsf3	-3.64125	Peak235358
chr9	20312059	20312096	intronic	ENSDARG00000077002	igsf3	-4.21567	Peak235358
chr9	20312130	20312168	intronic	ENSDARG00000077002	igsf3	-4.55989	Peak235358
chr9	20326158	20326182	intronic	ENSDARG00000077002	igsf3	-3.49653	Peak235359
chr9	20329563	20329596	intronic	ENSDARG00000077002	igsf3	-3.80912	Peak235360
chr9	20329618	20329658	intronic	ENSDARG00000077002	igsf3	-3.93493	Peak235360
chr9	20330538	20330555	exonic	ENSDARG00000077002	igsf3	-3.62674	Peak235361
chr9	20332892	20332920	intronic	ENSDARG00000077002	igsf3	-3.60626	Peak235362
chr9	20333165	20333201	intronic	ENSDARG00000077002	igsf3	-3.54104	Peak235362
chr9	20333250	20333272	intronic	ENSDARG00000077002	igsf3	-4.43578	Peak235362
chr9	20333279	20333295	intronic	ENSDARG00000077002	igsf3	-3.54776	Peak235362
chr9	20340017	20340043	intronic	ENSDARG00000077002	igsf3	-3.49634	Peak235363
chr9	20340289	20340305	intronic	ENSDARG00000077002	igsf3	-3.92859	Peak235363
chr9	20340336	20340365	intronic	ENSDARG00000077002	igsf3	-4.26169	Peak235363
chr9	20340373	20340400	intronic	ENSDARG00000077002	igsf3	-5.59906	Peak235363
chr9	20340412	20340432	intronic	ENSDARG00000077002	igsf3	-4.19657	Peak235363
chr9	20340437	20340455	intronic	ENSDARG00000077002	igsf3	-3.66947	Peak235363
chr9	20344160	20344186	intronic	ENSDARG00000077002	igsf3	-3.71636	Peak235365
chr9	20344233	20344260	intronic	ENSDARG00000077002	igsf3	-4.44329	Peak235365
chr9	20344503	20344537	intronic	ENSDARG00000077002	igsf3	-3.82363	Peak235365
chr9	20346760	20346799	intronic	ENSDARG00000077002	igsf3	-4.95825	Peak235366
chr9	20346832	20346868	intronic	ENSDARG00000077002	igsf3	-3.69411	Peak235366
chr9	20346979	20347011	intronic	ENSDARG00000077002	igsf3	-4.28021	Peak235366
chr9	20349413	20349434	exonic	ENSDARG00000077002	igsf3	-3.7978	Peak235367
chr9	20349475	20349492	exonic	ENSDARG00000077002	igsf3	-3.54634	Peak235367
chr9	20349587	20349606	exonic	ENSDARG00000077002	igsf3	-3.55462	Peak235367
chr9	20355902	20355923	intronic	ENSDARG00000077002	igsf3	-3.75371	Peak235368
chr9	20355921	20355954	intronic	ENSDARG00000077002	igsf3	-3.6457	Peak235368
chr9	20355998	20356023	intronic	ENSDARG00000077002	igsf3	-3.7344	Peak235368
chr9	20356072	20356101	intronic	ENSDARG00000077002	igsf3	-3.65734	Peak235368
chr9	20363861	20363877	exonic	ENSDARG00000077002	igsf3	-3.52212	Peak235369
chr9	20364266	20364306	intronic	ENSDARG00000077002	igsf3	-4.55938	Peak235369
chr9	20366970	20367010	intronic	ENSDARG00000077002	igsf3	-6.13323	Peak235370
chr9	20367033	20367060	intronic	ENSDARG00000077002	igsf3	-4.18336	Peak235370
chr9	20367080	20367101	intronic	ENSDARG00000077002	igsf3	-4.07878	Peak235370
chr9	20367101	20367129	intronic	ENSDARG00000077002	igsf3	-6.00524	Peak235370
chr9	20367198	20367234	intronic	ENSDARG00000077002	igsf3	-4.04749	Peak235370
chr9	20367230	20367246	intronic	ENSDARG00000077002	igsf3	-4.93454	Peak235370
chr9	20367250	20367278	intronic	ENSDARG00000077002	igsf3	-3.4918	Peak235370
chr9	20369466	20369482	intronic	ENSDARG00000077002	igsf3	-3.88166	Peak235371
chr9	20369478	20369517	intronic	ENSDARG00000077002	igsf3	-4.53128	Peak235371
chr9	20369614	20369642	intronic	ENSDARG00000077002	igsf3	-4.86315	Peak235371
chr9	20372390	20372429	intronic	ENSDARG00000077002	igsf3	-5.01869	Peak235372
chr9	20372479	20372505	intronic	ENSDARG00000077002	igsf3	-3.8147	Peak235372
chr9	20372755	20372780	intronic	ENSDARG00000077002	igsf3	-3.62895	Peak235372
chr9	20380377	20380397	exonic	ENSDARG00000077002	igsf3	-3.8871	Peak235373
chr9	20390648	20390679	intronic	ENSDARG00000077002	igsf3	-3.98547	Peak235376
chr9	20390788	20390824	intronic	ENSDARG00000077002	igsf3	-3.92842	Peak235376
chr9	20390939	20390975	intronic	ENSDARG00000077002	igsf3	-4.58256	Peak235376
chr9	20390980	20391000	intronic	ENSDARG00000077002	igsf3	-3.94715	Peak235376
chr9	20391015	20391042	intronic	ENSDARG00000077002	igsf3	-4.23151	Peak235376
chr9	20391063	20391089	intronic	ENSDARG00000077002	igsf3	-3.51234	Peak235376
chr9	20399055	20399082	intronic	ENSDARG00000077002	igsf3	-3.58971	Peak235377
chr9	20411971	20411989	intronic	ENSDARG00000077002	igsf3	-3.76048	Peak235379
chr9	20412114	20412136	intronic	ENSDARG00000077002	igsf3	-3.8646	Peak235379
chr9	20424564	20424599	intronic	ENSDARG00000077002	igsf3	-3.99924	Peak235380
chr9	20424627	20424661	intronic	ENSDARG00000077002	igsf3	-3.69736	Peak235380
chr9	20424677	20424701	intronic	ENSDARG00000077002	igsf3	-3.63824	Peak235380
chr9	20424840	20424866	intronic	ENSDARG00000077002	igsf3	-3.60637	Peak235380
chr9	20424971	20424989	intronic	ENSDARG00000077002	igsf3	-3.50789	Peak235380
chr9	20429909	20429947	intronic	ENSDARG00000077002	igsf3	-3.89922	Peak235381
chr9	20429953	20429974	intronic	ENSDARG00000077002	igsf3	-3.57453	Peak235381
chr9	20432704	20432740	intronic	ENSDARG00000077002	igsf3	-4.34128	Peak235382
chr9	20432943	20432974	intronic	ENSDARG00000077002	igsf3	-4.21112	Peak235382
chr9	20447703	20447720	intronic	ENSDARG00000077002	igsf3	-3.69612	Peak235384
chr9	20447714	20447730	intronic	ENSDARG00000077002	igsf3	-3.94509	Peak235384
chr9	20454360	20454400	intronic	ENSDARG00000077002	igsf3	-6.08923	Peak235385
chr9	20454423	20454456	intronic	ENSDARG00000077002	igsf3	-3.85099	Peak235385
chr9	20454510	20454545	intronic	ENSDARG00000077002	igsf3	-5.10803	Peak235385
chr9	20462868	20462888	intronic	ENSDARG00000077002	igsf3	-6.62945	Peak235386
chr9	20462881	20462898	intronic	ENSDARG00000077002	igsf3	-4.01202	Peak235386
chr9	20462893	20462921	intronic	ENSDARG00000077002	igsf3	-5.84605	Peak235386
chr9	20462923	20462945	intronic	ENSDARG00000077002	igsf3	-3.6751	Peak235386
chr9	20463001	20463026	intronic	ENSDARG00000077002	igsf3	-5.21606	Peak235386
chr9	20463029	20463058	intronic	ENSDARG00000077002	igsf3	-5.06536	Peak235386
chr9	20463132	20463149	intronic	ENSDARG00000077002	igsf3	-3.53211	Peak235386
chr9	20463152	20463168	intronic	ENSDARG00000077002	igsf3	-4.03744	Peak235386
chr9	20463171	20463194	intronic	ENSDARG00000077002	igsf3	-3.70388	Peak235386
chr9	20463261	20463281	intronic	ENSDARG00000077002	igsf3	-3.59146	Peak235386
chr9	20466198	20466230	intronic	ENSDARG00000077002	igsf3	-4.43185	Peak235387
chr9	20466273	20466313	intronic	ENSDARG00000077002	igsf3	-3.68864	Peak235387
chr9	20475366	20475393	intronic	ENSDARG00000077002	igsf3	-4.11758	Peak235389
chr9	20475442	20475470	intronic	ENSDARG00000077002	igsf3	-3.64592	Peak235389
chr9	20485206	20485232	intronic	ENSDARG00000077002	igsf3	-4.57348	Peak235391
chr9	20485310	20485333	intronic	ENSDARG00000077002	igsf3	-4.09306	Peak235391
chr9	20485407	20485439	intronic	ENSDARG00000077002	igsf3	-3.54034	Peak235391
chr9	20488566	20488596	intronic	ENSDARG00000077002	igsf3	-3.9664	Peak235392
chr9	20488677	20488705	intronic	ENSDARG00000077002	igsf3	-3.68963	Peak235392
chr9	20488708	20488731	intronic	ENSDARG00000077002	igsf3	-3.74971	Peak235392
chr9	20488747	20488784	intronic	ENSDARG00000077002	igsf3	-4.27579	Peak235392
chr9	20495877	20495894	intronic	ENSDARG00000077002	igsf3	-4.21726	Peak235393
chr9	20495900	20495930	intronic	ENSDARG00000077002	igsf3	-4.96833	Peak235393
chr9	20495965	20495990	intronic	ENSDARG00000077002	igsf3	-4.49227	Peak235393
chr9	20502130	20502148	intronic	ENSDARG00000077002	igsf3	-3.5355	Peak235394
chr9	20502157	20502176	intronic	ENSDARG00000077002	igsf3	-3.97921	Peak235394
chr9	20502186	20502202	intronic	ENSDARG00000077002	igsf3	-3.75864	Peak235394
chr9	20502205	20502226	intronic	ENSDARG00000077002	igsf3	-4.37641	Peak235394
chr9	20502266	20502304	intronic	ENSDARG00000077002	igsf3	-6.03031	Peak235394
chr9	20502302	20502323	intronic	ENSDARG00000077002	igsf3	-3.72735	Peak235394
chr9	20502332	20502348	intronic	ENSDARG00000077002	igsf3	-3.50585	Peak235394
chr9	20502348	20502378	intronic	ENSDARG00000077002	igsf3	-3.87245	Peak235394
chr9	20502418	20502434	intronic	ENSDARG00000077002	igsf3	-3.58561	Peak235394
chr9	20502437	20502463	intronic	ENSDARG00000077002	igsf3	-4.43456	Peak235394
chr9	20502528	20502550	intronic	ENSDARG00000077002	igsf3	-4.00266	Peak235394
chr9	20502545	20502568	intronic	ENSDARG00000077002	igsf3	-3.71217	Peak235394
chr9	20508664	20508680	intronic	ENSDARG00000077002	igsf3	-4.44368	Peak235395
chr9	20513108	20513147	intronic	ENSDARG00000077002	igsf3	-3.64276	Peak235396
chr9	20513506	20513542	intronic	ENSDARG00000077002	igsf3	-3.58365	Peak235396
chr9	20515373	20515401	intronic	ENSDARG00000077002	igsf3	-4.13191	Peak235397
chr9	20515406	20515436	intronic	ENSDARG00000077002	igsf3	-4.43807	Peak235397
chr9	20515443	20515466	intronic	ENSDARG00000077002	igsf3	-3.69801	Peak235397
chr9	20515633	20515672	intronic	ENSDARG00000077002	igsf3	-3.93654	Peak235397
chr9	20521234	20521266	intronic	ENSDARG00000077002	igsf3	-3.75931	Peak235398
chr9	20521279	20521317	intronic	ENSDARG00000077002	igsf3	-3.6522	Peak235398
chr9	20521361	20521399	intronic	ENSDARG00000077002	igsf3	-6.99255	Peak235398
chr9	20521427	20521467	intronic	ENSDARG00000077002	igsf3	-3.65329	Peak235398
chr9	20530754	20530770	intronic	ENSDARG00000077002	igsf3	-4.30448	Peak235399
chr9	20530854	20530892	intronic	ENSDARG00000077002	igsf3	-4.40732	Peak235399
chr9	20546441	20546464	intronic	ENSDARG00000077002	igsf3	-4.00826	Peak235401
chr9	20546476	20546501	intronic	ENSDARG00000077002	igsf3	-3.80841	Peak235401
chr9	20546557	20546584	intronic	ENSDARG00000077002	igsf3	-3.94488	Peak235401
chr9	20546591	20546609	intronic	ENSDARG00000077002	igsf3	-4.56323	Peak235401
chr9	20551317	20551356	intronic	ENSDARG00000077002	igsf3	-4.26025	Peak235402
chr9	20551541	20551567	intronic	ENSDARG00000077002	igsf3	-3.96788	Peak235402
chr9	20551695	20551712	intronic	ENSDARG00000077002	igsf3	-3.93929	Peak235402
chr9	20562291	20562308	promoter	ENSDARG00000077002	igsf3	-3.99972	Peak235403
chr9	20562312	20562328	promoter	ENSDARG00000077002	igsf3	-4.13422	Peak235403
chr9	20562340	20562358	promoter	ENSDARG00000077002	igsf3	-3.95853	Peak235403
chr9	20562370	20562392	promoter	ENSDARG00000077002	igsf3	-4.96447	Peak235403
chr9	20562442	20562468	promoter	ENSDARG00000077002	igsf3	-4.31004	Peak235403
chr9	20562473	20562505	promoter	ENSDARG00000077002	igsf3	-5.26873	Peak235403
chr9	20562511	20562537	promoter	ENSDARG00000077002	igsf3	-6.11593	Peak235403
chr9	20562550	20562575	promoter	ENSDARG00000077002	igsf3	-4.29736	Peak235403
chr9	20562589	20562612	promoter	ENSDARG00000077002	igsf3	-4.90336	Peak235403
chr9	20580774	20580797	ncRNA_exonic	ENSDARG00000093915	CR456628.2	-3.70363	Peak235405
chr9	20581093	20581116	ncRNA_exonic	ENSDARG00000093915	CR456628.2	-3.58942	Peak235405
chr9	20587462	20587495	intergenic	ENSDARG00000093915,ENSDARG00000093224	CR456628.2,CR456628.1	-3.88126	Peak235407
chr9	20587505	20587545	intergenic	ENSDARG00000093915,ENSDARG00000093224	CR456628.2,CR456628.1	-5.02995	Peak235407
chr9	20594370	20594387	intergenic	ENSDARG00000093915,ENSDARG00000093224	CR456628.2,CR456628.1	-4.93075	Peak235408
chr9	20594396	20594421	intergenic	ENSDARG00000093915,ENSDARG00000093224	CR456628.2,CR456628.1	-4.7506	Peak235408
chr9	20594460	20594493	intergenic	ENSDARG00000093915,ENSDARG00000093224	CR456628.2,CR456628.1	-5.29976	Peak235408
chr9	20594496	20594517	intergenic	ENSDARG00000093915,ENSDARG00000093224	CR456628.2,CR456628.1	-4.40329	Peak235408
chr9	20594517	20594542	intergenic	ENSDARG00000093915,ENSDARG00000093224	CR456628.2,CR456628.1	-4.56748	Peak235408
chr9	20594601	20594632	intergenic	ENSDARG00000093915,ENSDARG00000093224	CR456628.2,CR456628.1	-4.24203	Peak235408
chr9	20594643	20594674	intergenic	ENSDARG00000093915,ENSDARG00000093224	CR456628.2,CR456628.1	-5.23265	Peak235408
chr9	20594708	20594737	intergenic	ENSDARG00000093915,ENSDARG00000093224	CR456628.2,CR456628.1	-3.59554	Peak235408
chr9	20594741	20594765	intergenic	ENSDARG00000093915,ENSDARG00000093224	CR456628.2,CR456628.1	-3.62134	Peak235408
chr9	20600868	20600896	intergenic	ENSDARG00000093915,ENSDARG00000093224	CR456628.2,CR456628.1	-3.70109	Peak235409
chr9	20600905	20600925	intergenic	ENSDARG00000093915,ENSDARG00000093224	CR456628.2,CR456628.1	-3.5432	Peak235409
chr9	20600929	20600947	intergenic	ENSDARG00000093915,ENSDARG00000093224	CR456628.2,CR456628.1	-3.66875	Peak235409
chr9	20600973	20600999	intergenic	ENSDARG00000093915,ENSDARG00000093224	CR456628.2,CR456628.1	-4.15829	Peak235409
chr9	20601056	20601075	intergenic	ENSDARG00000093915,ENSDARG00000093224	CR456628.2,CR456628.1	-3.61392	Peak235409
chr9	20601081	20601103	intergenic	ENSDARG00000093915,ENSDARG00000093224	CR456628.2,CR456628.1	-4.33586	Peak235409
chr9	20601131	20601156	intergenic	ENSDARG00000093915,ENSDARG00000093224	CR456628.2,CR456628.1	-4.27326	Peak235409
chr9	20601303	20601329	intergenic	ENSDARG00000093915,ENSDARG00000093224	CR456628.2,CR456628.1	-3.62834	Peak235409
chr9	20604951	20604975	intergenic	ENSDARG00000093915,ENSDARG00000093224	CR456628.2,CR456628.1	-4.13737	Peak235410
chr9	20605072	20605093	intergenic	ENSDARG00000093915,ENSDARG00000093224	CR456628.2,CR456628.1	-3.60623	Peak235410
chr9	20605270	20605299	intergenic	ENSDARG00000093915,ENSDARG00000093224	CR456628.2,CR456628.1	-3.86595	Peak235410
chr9	20608955	20608983	intergenic	ENSDARG00000093915,ENSDARG00000093224	CR456628.2,CR456628.1	-3.73393	Peak235411
chr9	20609067	20609106	intergenic	ENSDARG00000093915,ENSDARG00000093224	CR456628.2,CR456628.1	-4.6657	Peak235411
chr9	20628057	20628077	intergenic	ENSDARG00000093224,ENSDARG00000069934	CR456628.1,parp4	-3.84459	Peak235412
chr9	20628355	20628379	intergenic	ENSDARG00000093224,ENSDARG00000069934	CR456628.1,parp4	-4.07238	Peak235412
chr9	20639070	20639100	intergenic	ENSDARG00000093224,ENSDARG00000069934	CR456628.1,parp4	-4.3417	Peak235414
chr9	20639188	20639218	intergenic	ENSDARG00000093224,ENSDARG00000069934	CR456628.1,parp4	-4.35709	Peak235414
chr9	20639255	20639291	intergenic	ENSDARG00000093224,ENSDARG00000069934	CR456628.1,parp4	-7.14793	Peak235414
chr9	20639365	20639381	intergenic	ENSDARG00000093224,ENSDARG00000069934	CR456628.1,parp4	-3.5328	Peak235414
chr9	20648254	20648276	intergenic	ENSDARG00000093224,ENSDARG00000069934	CR456628.1,parp4	-3.79913	Peak235415
chr9	20648279	20648296	intergenic	ENSDARG00000093224,ENSDARG00000069934	CR456628.1,parp4	-3.81724	Peak235415
chr9	20648333	20648354	intergenic	ENSDARG00000093224,ENSDARG00000069934	CR456628.1,parp4	-4.04928	Peak235415
chr9	20650958	20650995	intergenic	ENSDARG00000093224,ENSDARG00000069934	CR456628.1,parp4	-4.50446	Peak235416
chr9	20657870	20657897	intergenic	ENSDARG00000093224,ENSDARG00000069934	CR456628.1,parp4	-3.49529	Peak235417
chr9	20657911	20657931	intergenic	ENSDARG00000093224,ENSDARG00000069934	CR456628.1,parp4	-3.95007	Peak235417
chr9	20657952	20657986	intergenic	ENSDARG00000093224,ENSDARG00000069934	CR456628.1,parp4	-4.2743	Peak235417
chr9	20657989	20658022	intergenic	ENSDARG00000093224,ENSDARG00000069934	CR456628.1,parp4	-4.87518	Peak235417
chr9	20658033	20658065	intergenic	ENSDARG00000093224,ENSDARG00000069934	CR456628.1,parp4	-4.3405	Peak235417
chr9	20659301	20659332	intergenic	ENSDARG00000093224,ENSDARG00000069934	CR456628.1,parp4	-3.66262	Peak235418
chr9	20659376	20659408	intergenic	ENSDARG00000093224,ENSDARG00000069934	CR456628.1,parp4	-3.70635	Peak235418
chr9	20659301	20659332	intergenic	ENSDARG00000093224,ENSDARG00000069934	CR456628.1,parp4	-4.16746	Peak235418
chr9	20659341	20659364	intergenic	ENSDARG00000093224,ENSDARG00000069934	CR456628.1,parp4	-4.56129	Peak235418
chr9	20659376	20659408	intergenic	ENSDARG00000093224,ENSDARG00000069934	CR456628.1,parp4	-4.38524	Peak235418
chr9	20659434	20659452	intergenic	ENSDARG00000093224,ENSDARG00000069934	CR456628.1,parp4	-3.62896	Peak235418
chr9	20659450	20659480	intergenic	ENSDARG00000093224,ENSDARG00000069934	CR456628.1,parp4	-5.45533	Peak235418
chr9	20659503	20659541	intergenic	ENSDARG00000093224,ENSDARG00000069934	CR456628.1,parp4	-5.6002	Peak235418
chr9	20659603	20659635	intergenic	ENSDARG00000093224,ENSDARG00000069934	CR456628.1,parp4	-3.62579	Peak235418
chr9	20659673	20659703	intergenic	ENSDARG00000093224,ENSDARG00000069934	CR456628.1,parp4	-3.56649	Peak235418
chr9	20662305	20662335	intergenic	ENSDARG00000093224,ENSDARG00000069934	CR456628.1,parp4	-3.89939	Peak235419
chr9	20662381	20662401	intergenic	ENSDARG00000093224,ENSDARG00000069934	CR456628.1,parp4	-3.77005	Peak235419
chr9	20662448	20662477	intergenic	ENSDARG00000093224,ENSDARG00000069934	CR456628.1,parp4	-3.9786	Peak235419
chr9	20662586	20662614	intergenic	ENSDARG00000093224,ENSDARG00000069934	CR456628.1,parp4	-4.4115	Peak235419
chr9	20664934	20664957	intergenic	ENSDARG00000093224,ENSDARG00000069934	CR456628.1,parp4	-6.1924	Peak235421
chr9	20665017	20665033	intergenic	ENSDARG00000093224,ENSDARG00000069934	CR456628.1,parp4	-6.71423	Peak235421
chr9	20665037	20665077	intergenic	ENSDARG00000093224,ENSDARG00000069934	CR456628.1,parp4	-9.34944	Peak235421
chr9	20665076	20665100	intergenic	ENSDARG00000093224,ENSDARG00000069934	CR456628.1,parp4	-4.92285	Peak235421
chr9	20665093	20665109	intergenic	ENSDARG00000093224,ENSDARG00000069934	CR456628.1,parp4	-5.12805	Peak235421
chr9	20665117	20665149	intergenic	ENSDARG00000093224,ENSDARG00000069934	CR456628.1,parp4	-5.97186	Peak235421
chr9	20665158	20665189	intergenic	ENSDARG00000093224,ENSDARG00000069934	CR456628.1,parp4	-4.05307	Peak235421
chr9	20665195	20665227	intergenic	ENSDARG00000093224,ENSDARG00000069934	CR456628.1,parp4	-4.51238	Peak235421
chr9	20665239	20665263	intergenic	ENSDARG00000093224,ENSDARG00000069934	CR456628.1,parp4	-5.61206	Peak235421
chr9	20665281	20665298	intergenic	ENSDARG00000093224,ENSDARG00000069934	CR456628.1,parp4	-3.53077	Peak235421
chr9	20665315	20665336	intergenic	ENSDARG00000093224,ENSDARG00000069934	CR456628.1,parp4	-3.48878	Peak235421
chr9	20672858	20672890	promoter	ENSDARG00000069934	parp4	-3.87694	Peak235422
chr9	20672881	20672906	promoter	ENSDARG00000069934	parp4	-3.52007	Peak235422
chr9	20672927	20672944	promoter	ENSDARG00000069934	parp4	-4.02234	Peak235422
chr9	20676868	20676903	exonic	ENSDARG00000069934	parp4	-4.63769	Peak235424
chr9	20676982	20677005	exonic	ENSDARG00000069934	parp4	-4.44233	Peak235424
chr9	20677055	20677072	intronic	ENSDARG00000069934	parp4	-3.92482	Peak235424
chr9	20682710	20682733	intronic	ENSDARG00000069934	parp4	-3.65111	Peak235425
chr9	20682770	20682795	intronic	ENSDARG00000069934	parp4	-4.1083	Peak235425
chr9	20682847	20682867	exonic	ENSDARG00000069934	parp4	-3.56541	Peak235425
chr9	20682869	20682891	exonic	ENSDARG00000069934	parp4	-4.82606	Peak235425
chr9	20685158	20685175	intronic	ENSDARG00000069934	parp4	-3.97234	Peak235426
chr9	20685193	20685230	exonic	ENSDARG00000069934	parp4	-3.91693	Peak235426
chr9	20685267	20685294	exonic	ENSDARG00000069934	parp4	-4.66506	Peak235426
chr9	20685504	20685530	exonic	ENSDARG00000069934	parp4	-3.87952	Peak235426
chr9	20689629	20689656	exonic	ENSDARG00000069934	parp4	-4.83568	Peak235427
chr9	20689768	20689793	exonic	ENSDARG00000069934	parp4	-3.97779	Peak235427
chr9	20696527	20696566	intergenic	ENSDARG00000069934,ENSDARG00000078643	parp4,vtcn1	-4.68733	Peak235428
chr9	20696614	20696632	intergenic	ENSDARG00000069934,ENSDARG00000078643	parp4,vtcn1	-3.97177	Peak235428
chr9	20696635	20696673	intergenic	ENSDARG00000069934,ENSDARG00000078643	parp4,vtcn1	-4.15769	Peak235428
chr9	20696760	20696793	intergenic	ENSDARG00000069934,ENSDARG00000078643	parp4,vtcn1	-3.66909	Peak235428
chr9	20696860	20696896	intergenic	ENSDARG00000069934,ENSDARG00000078643	parp4,vtcn1	-4.23828	Peak235428
chr9	20696920	20696938	intergenic	ENSDARG00000069934,ENSDARG00000078643	parp4,vtcn1	#NAME?	Peak235428
chr9	20702223	20702257	intergenic	ENSDARG00000069934,ENSDARG00000078643	parp4,vtcn1	-4.09108	Peak235430
chr9	20702281	20702314	intergenic	ENSDARG00000069934,ENSDARG00000078643	parp4,vtcn1	-7.18691	Peak235430
chr9	20702352	20702370	intergenic	ENSDARG00000069934,ENSDARG00000078643	parp4,vtcn1	-4.39936	Peak235430
chr9	20702390	20702430	intergenic	ENSDARG00000069934,ENSDARG00000078643	parp4,vtcn1	-4.74862	Peak235430
chr9	20702469	20702490	intergenic	ENSDARG00000069934,ENSDARG00000078643	parp4,vtcn1	#NAME?	Peak235430
chr9	20702490	20702511	intergenic	ENSDARG00000069934,ENSDARG00000078643	parp4,vtcn1	#NAME?	Peak235430
chr9	20715450	20715468	promoter;downstream	ENSDARG00000076781;ENSDARG00000078643	trim45;vtcn1	-5.9154	Peak235432
chr9	20715480	20715498	promoter	ENSDARG00000076781	trim45	-4.11642	Peak235432
chr9	20715494	20715517	promoter	ENSDARG00000076781	trim45	-5.14131	Peak235432
chr9	20715513	20715530	promoter	ENSDARG00000076781	trim45	-3.88736	Peak235432
chr9	20715527	20715544	promoter	ENSDARG00000076781	trim45	-4.12702	Peak235432
chr9	20715568	20715594	promoter	ENSDARG00000076781	trim45	-4.44128	Peak235432
chr9	20715599	20715615	promoter	ENSDARG00000076781	trim45	-4.53384	Peak235432
chr9	20715741	20715768	promoter	ENSDARG00000076781	trim45	-3.7688	Peak235432
chr9	20715822	20715843	promoter	ENSDARG00000076781	trim45	-4.10143	Peak235432
chr9	20715844	20715872	promoter	ENSDARG00000076781	trim45	-4.50472	Peak235432
chr9	20721841	20721879	intronic	ENSDARG00000076781	trim45	-4.02123	Peak235434
chr9	20721962	20721978	intronic	ENSDARG00000076781	trim45	-3.49818	Peak235434
chr9	20721975	20721996	intronic	ENSDARG00000076781	trim45	-3.88806	Peak235434
chr9	20722049	20722086	intronic	ENSDARG00000076781	trim45	-3.88067	Peak235434
chr9	20722223	20722246	intronic	ENSDARG00000076781	trim45	-3.77329	Peak235434
chr9	20723807	20723824	exonic	ENSDARG00000076781	trim45	-3.73349	Peak235435
chr9	20723862	20723879	intronic	ENSDARG00000076781	trim45	-3.65787	Peak235435
chr9	20723894	20723930	intronic	ENSDARG00000076781	trim45	-6.32601	Peak235435
chr9	20724006	20724026	exonic	ENSDARG00000076781	trim45	-4.38876	Peak235435
chr9	20724019	20724045	exonic	ENSDARG00000076781	trim45	-4.31829	Peak235435
chr9	20724050	20724073	exonic	ENSDARG00000076781	trim45	-5.8967	Peak235435
chr9	20724091	20724130	intronic	ENSDARG00000076781	trim45	-5.40375	Peak235435
chr9	20727997	20728025	UTR3	ENSDARG00000076781	trim45	-3.72572	Peak235436
chr9	20728074	20728091	UTR3	ENSDARG00000076781	trim45	-4.0929	Peak235436
chr9	20728111	20728136	UTR3	ENSDARG00000076781	trim45	-4.06726	Peak235436
chr9	20728135	20728155	downstream	ENSDARG00000076781	trim45	-3.55225	Peak235436
chr9	20728184	20728224	downstream	ENSDARG00000076781	trim45	-4.4074	Peak235436
chr9	20740863	20740886	intergenic	ENSDARG00000076781,ENSDARG00000041728	trim45,man1a2	-3.9164	Peak235437
chr9	20740908	20740925	intergenic	ENSDARG00000076781,ENSDARG00000041728	trim45,man1a2	-4.1362	Peak235437
chr9	20740930	20740954	intergenic	ENSDARG00000076781,ENSDARG00000041728	trim45,man1a2	-4.56579	Peak235437
chr9	20740998	20741035	intergenic	ENSDARG00000076781,ENSDARG00000041728	trim45,man1a2	-4.20857	Peak235437
chr9	20741067	20741095	intergenic	ENSDARG00000076781,ENSDARG00000041728	trim45,man1a2	-3.90349	Peak235437
chr9	20741100	20741135	intergenic	ENSDARG00000076781,ENSDARG00000041728	trim45,man1a2	-3.8289	Peak235437
chr9	20743453	20743470	promoter	ENSDARG00000041728	man1a2	-4.53395	Peak235438
chr9	20743468	20743486	promoter	ENSDARG00000041728	man1a2	-4.39564	Peak235438
chr9	20743483	20743500	promoter	ENSDARG00000041728	man1a2	-3.54348	Peak235438
chr9	20743505	20743522	promoter	ENSDARG00000041728	man1a2	-4.69265	Peak235438
chr9	20743514	20743537	promoter	ENSDARG00000041728	man1a2	-4.729	Peak235438
chr9	20743539	20743555	intronic	ENSDARG00000041728	man1a2	-3.73265	Peak235438
chr9	20743558	20743592	intronic	ENSDARG00000041728	man1a2	-6.30454	Peak235438
chr9	20743585	20743610	intronic	ENSDARG00000041728	man1a2	-4.35263	Peak235438
chr9	20743616	20743646	intronic	ENSDARG00000041728	man1a2	-3.98774	Peak235438
chr9	20743654	20743684	intronic	ENSDARG00000041728	man1a2	-5.36165	Peak235438
chr9	20743675	20743695	intronic	ENSDARG00000041728	man1a2	-5.88622	Peak235438
chr9	20743699	20743724	intronic	ENSDARG00000041728	man1a2	-5.75946	Peak235438
chr9	20743726	20743753	intronic	ENSDARG00000041728	man1a2	-4.26156	Peak235438
chr9	20743760	20743777	intronic	ENSDARG00000041728	man1a2	-3.96877	Peak235438
chr9	20743769	20743788	intronic	ENSDARG00000041728	man1a2	-4.35977	Peak235438
chr9	20743779	20743810	intronic	ENSDARG00000041728	man1a2	-4.81347	Peak235438
chr9	20743802	20743821	intronic	ENSDARG00000041728	man1a2	-3.73495	Peak235438
chr9	20743846	20743877	intronic	ENSDARG00000041728	man1a2	-5.3185	Peak235438
chr9	20743894	20743931	intronic	ENSDARG00000041728	man1a2	-5.5983	Peak235438
chr9	20751509	20751541	intronic	ENSDARG00000041728	man1a2	-3.82855	Peak235440
chr9	20751629	20751655	intronic	ENSDARG00000041728	man1a2	-3.697	Peak235440
chr9	20751658	20751692	intronic	ENSDARG00000041728	man1a2	-3.62238	Peak235440
chr9	20751708	20751726	intronic	ENSDARG00000041728	man1a2	-3.59609	Peak235440
chr9	20751731	20751769	intronic	ENSDARG00000041728	man1a2	-5.24421	Peak235440
chr9	20761795	20761824	intronic	ENSDARG00000041728	man1a2	-4.03545	Peak235442
chr9	20761910	20761949	intronic	ENSDARG00000041728	man1a2	-8.20473	Peak235442
chr9	20761944	20761962	intronic	ENSDARG00000041728	man1a2	-3.95623	Peak235442
chr9	20761977	20762016	intronic	ENSDARG00000041728	man1a2	-8.58809	Peak235442
chr9	20762041	20762074	intronic	ENSDARG00000041728	man1a2	-4.05825	Peak235442
chr9	20762066	20762087	intronic	ENSDARG00000041728	man1a2	-4.17678	Peak235442
chr9	20762118	20762149	intronic	ENSDARG00000041728	man1a2	-5.62019	Peak235442
chr9	20762200	20762220	intronic	ENSDARG00000041728	man1a2	-3.9537	Peak235442
chr9	20766359	20766376	intronic	ENSDARG00000041728	man1a2	-3.54012	Peak235443
chr9	20766386	20766404	intronic	ENSDARG00000041728	man1a2	-3.63883	Peak235443
chr9	20766400	20766421	intronic	ENSDARG00000041728	man1a2	-4.56943	Peak235443
chr9	20766413	20766429	intronic	ENSDARG00000041728	man1a2	-4.0958	Peak235443
chr9	20766432	20766457	intronic	ENSDARG00000041728	man1a2	-4.34417	Peak235443
chr9	20766452	20766468	intronic	ENSDARG00000041728	man1a2	-4.86383	Peak235443
chr9	20766462	20766497	intronic	ENSDARG00000041728	man1a2	-5.1372	Peak235443
chr9	20766528	20766563	intronic	ENSDARG00000041728	man1a2	-4.5809	Peak235443
chr9	20766604	20766630	intronic	ENSDARG00000041728	man1a2	-3.92632	Peak235443
chr9	20772663	20772693	intronic	ENSDARG00000041728	man1a2	-3.7499	Peak235444
chr9	20784565	20784602	intronic	ENSDARG00000041728	man1a2	-4.03698	Peak235446
chr9	20784663	20784700	intronic	ENSDARG00000041728	man1a2	-4.03671	Peak235446
chr9	20784759	20784793	intronic	ENSDARG00000041728	man1a2	-3.60139	Peak235446
chr9	20785703	20785731	intronic	ENSDARG00000041728	man1a2	-3.85117	Peak235447
chr9	20785781	20785811	intronic	ENSDARG00000041728	man1a2	-3.88192	Peak235447
chr9	20785927	20785960	intronic	ENSDARG00000041728	man1a2	-4.16398	Peak235447
chr9	20786103	20786143	intronic	ENSDARG00000041728	man1a2	-3.96523	Peak235447
chr9	20786143	20786162	intronic	ENSDARG00000041728	man1a2	-4.33465	Peak235447
chr9	20812882	20812911	intronic	ENSDARG00000041728	man1a2	-3.58701	Peak235449
chr9	20812951	20812983	exonic	ENSDARG00000041728	man1a2	-3.74397	Peak235449
chr9	20814535	20814553	intronic	ENSDARG00000041728	man1a2	-3.95511	Peak235450
chr9	20814557	20814574	intronic	ENSDARG00000041728	man1a2	-3.51216	Peak235450
chr9	20816950	20816986	intronic	ENSDARG00000041728	man1a2	-4.02725	Peak235451
chr9	20817053	20817087	intronic	ENSDARG00000041728	man1a2	-4.28214	Peak235451
chr9	20817156	20817172	intronic	ENSDARG00000041728	man1a2	-4.25118	Peak235451
chr9	20817170	20817199	intronic	ENSDARG00000041728	man1a2	-3.8478	Peak235451
chr9	20817214	20817244	intronic	ENSDARG00000041728	man1a2	-4.63256	Peak235451
chr9	20817291	20817326	intronic	ENSDARG00000041728	man1a2	-4.1394	Peak235451
chr9	20817333	20817371	intronic	ENSDARG00000041728	man1a2	-4.75771	Peak235451
chr9	20818166	20818182	intronic	ENSDARG00000041728	man1a2	-3.59333	Peak235452
chr9	20818240	20818271	intronic	ENSDARG00000041728	man1a2	-3.93578	Peak235452
chr9	20818460	20818497	intronic	ENSDARG00000041728	man1a2	-3.84471	Peak235452
chr9	20822773	20822813	intronic	ENSDARG00000041728	man1a2	-3.61257	Peak235453
chr9	20822892	20822918	intronic	ENSDARG00000041728	man1a2	-3.53099	Peak235453
chr9	20829367	20829389	intronic	ENSDARG00000041728	man1a2	-3.6922	Peak235454
chr9	20834808	20834843	intronic	ENSDARG00000041728	man1a2	-3.8065	Peak235455
chr9	20834920	20834946	intronic	ENSDARG00000041728	man1a2	-3.64018	Peak235455
chr9	20835031	20835068	intronic	ENSDARG00000041728	man1a2	-4.55377	Peak235455
chr9	20842663	20842698	intronic	ENSDARG00000041728	man1a2	-4.26219	Peak235456
chr9	20850349	20850367	intronic	ENSDARG00000041728	man1a2	-3.80636	Peak235457
chr9	20850391	20850415	intronic	ENSDARG00000041728	man1a2	-3.60329	Peak235457
chr9	20850419	20850450	intronic	ENSDARG00000041728	man1a2	-6.58174	Peak235457
chr9	20850446	20850464	intronic	ENSDARG00000041728	man1a2	-4.96129	Peak235457
chr9	20850467	20850483	intronic	ENSDARG00000041728	man1a2	-4.63533	Peak235457
chr9	20850480	20850496	intronic	ENSDARG00000041728	man1a2	-4.93388	Peak235457
chr9	20850491	20850530	intronic	ENSDARG00000041728	man1a2	-8.40988	Peak235457
chr9	20850572	20850594	intronic	ENSDARG00000041728	man1a2	-5.11388	Peak235457
chr9	20850640	20850673	intronic	ENSDARG00000041728	man1a2	-6.64382	Peak235457
chr9	20850672	20850690	intronic	ENSDARG00000041728	man1a2	-3.90959	Peak235457
chr9	20850691	20850707	intronic	ENSDARG00000041728	man1a2	-3.58745	Peak235457
chr9	20850719	20850756	intronic	ENSDARG00000041728	man1a2	-4.31663	Peak235457
chr9	20863750	20863768	intronic	ENSDARG00000041728	man1a2	-3.71349	Peak235458
chr9	20863766	20863796	intronic	ENSDARG00000041728	man1a2	-4.25433	Peak235458
chr9	20863811	20863847	intronic	ENSDARG00000041728	man1a2	-5.20859	Peak235458
chr9	20863865	20863885	intronic	ENSDARG00000041728	man1a2	-4.09903	Peak235458
chr9	20863912	20863929	intronic	ENSDARG00000041728	man1a2	-4.24599	Peak235458
chr9	20864038	20864054	intronic	ENSDARG00000041728	man1a2	-3.58567	Peak235458
chr9	20864058	20864095	intronic	ENSDARG00000041728	man1a2	-4.18562	Peak235458
chr9	20864160	20864176	intronic	ENSDARG00000041728	man1a2	-3.56594	Peak235458
chr9	20864177	20864193	intronic	ENSDARG00000041728	man1a2	-4.56176	Peak235458
chr9	20868344	20868377	intronic	ENSDARG00000041728	man1a2	-3.74344	Peak235459
chr9	20868469	20868500	intronic	ENSDARG00000041728	man1a2	-3.70652	Peak235459
chr9	20868556	20868595	intronic	ENSDARG00000041728	man1a2	-3.84529	Peak235459
chr9	20868608	20868636	intronic	ENSDARG00000041728	man1a2	-4.36015	Peak235459
chr9	20868632	20868668	intronic	ENSDARG00000041728	man1a2	-5.32577	Peak235459
chr9	20868669	20868685	intronic	ENSDARG00000041728	man1a2	-4.68199	Peak235459
chr9	20868678	20868716	intronic	ENSDARG00000041728	man1a2	-7.3413	Peak235459
chr9	20868754	20868792	intronic	ENSDARG00000041728	man1a2	-5.41797	Peak235459
chr9	20874787	20874805	intronic	ENSDARG00000041728	man1a2	-3.81133	Peak235460
chr9	20874947	20874987	intronic	ENSDARG00000041728	man1a2	-4.88612	Peak235460
chr9	20883532	20883556	intronic	ENSDARG00000041728	man1a2	-3.77765	Peak235461
chr9	20886637	20886664	intronic	ENSDARG00000041728	man1a2	-5.15256	Peak235462
chr9	20886764	20886783	intronic	ENSDARG00000041728	man1a2	-3.81661	Peak235462
chr9	20886818	20886847	intronic	ENSDARG00000041728	man1a2	-4.38488	Peak235462
chr9	20890957	20890988	intronic	ENSDARG00000041728	man1a2	-5.26335	Peak235464
chr9	20890986	20891023	intronic	ENSDARG00000041728	man1a2	-3.55737	Peak235464
chr9	20891159	20891182	intronic	ENSDARG00000041728	man1a2	-3.56319	Peak235464
chr9	20891175	20891213	intronic	ENSDARG00000041728	man1a2	-5.32605	Peak235464
chr9	20891228	20891267	intronic	ENSDARG00000041728	man1a2	-5.91042	Peak235464
chr9	20891262	20891292	intronic	ENSDARG00000041728	man1a2	-3.729	Peak235464
chr9	20891287	20891306	intronic	ENSDARG00000041728	man1a2	-4.04622	Peak235464
chr9	20891304	20891338	intronic	ENSDARG00000041728	man1a2	-3.908	Peak235464
chr9	20897618	20897644	intronic	ENSDARG00000041728	man1a2	-3.99308	Peak235465
chr9	20912953	20912980	intronic	ENSDARG00000041728	man1a2	-4.52235	Peak235467
chr9	20913039	20913059	intronic	ENSDARG00000041728	man1a2	-3.99028	Peak235467
chr9	20913068	20913092	intronic	ENSDARG00000041728	man1a2	-3.57662	Peak235467
chr9	20913094	20913116	intronic	ENSDARG00000041728	man1a2	-4.61144	Peak235467
chr9	20913126	20913159	intronic	ENSDARG00000041728	man1a2	-4.85415	Peak235467
chr9	20913232	20913262	intronic	ENSDARG00000041728	man1a2	-3.58777	Peak235467
chr9	20913266	20913285	intronic	ENSDARG00000041728	man1a2	-3.75019	Peak235467
chr9	20913319	20913343	intronic	ENSDARG00000041728	man1a2	-3.94336	Peak235467
chr9	20915472	20915493	intronic	ENSDARG00000041728	man1a2	-4.14552	Peak235468
chr9	20915592	20915611	intronic	ENSDARG00000041728	man1a2	-4.24608	Peak235468
chr9	20915647	20915670	intronic	ENSDARG00000041728	man1a2	-3.73906	Peak235468
chr9	20915698	20915714	intronic	ENSDARG00000041728	man1a2	-3.80075	Peak235468
chr9	20925631	20925659	intronic	ENSDARG00000041728	man1a2	-3.80964	Peak235471
chr9	20925631	20925659	intronic	ENSDARG00000041728	man1a2	-3.80964	Peak235472
chr9	20933190	20933207	intronic	ENSDARG00000041728	man1a2	-3.58663	Peak235473
chr9	20933312	20933351	intronic	ENSDARG00000041728	man1a2	-4.03153	Peak235473
chr9	20933402	20933418	intronic	ENSDARG00000041728	man1a2	-3.84158	Peak235473
chr9	20933478	20933495	intronic	ENSDARG00000041728	man1a2	-4.28587	Peak235473
chr9	20933488	20933526	intronic	ENSDARG00000041728	man1a2	-3.54581	Peak235473
chr9	20935992	20936013	exonic	ENSDARG00000041728	man1a2	-3.51405	Peak235474
chr9	20936249	20936276	exonic	ENSDARG00000041728	man1a2	-3.61194	Peak235474
chr9	20936320	20936345	exonic	ENSDARG00000041728	man1a2	-3.84679	Peak235474
chr9	20942326	20942343	intronic	ENSDARG00000041728	man1a2	-3.55551	Peak235476
chr9	20946955	20946992	intronic	ENSDARG00000041728	man1a2	-3.72646	Peak235477
chr9	20947062	20947083	intronic	ENSDARG00000041728	man1a2	-3.57511	Peak235477
chr9	20952476	20952506	intronic	ENSDARG00000041728	man1a2	-4.06506	Peak235478
chr9	20952615	20952640	exonic	ENSDARG00000041728	man1a2	-3.63806	Peak235478
chr9	20954062	20954101	UTR3	ENSDARG00000041728	man1a2	-3.76551	Peak235479
chr9	20954160	20954179	UTR3	ENSDARG00000041728	man1a2	-3.99603	Peak235479
chr9	20954189	20954205	UTR3	ENSDARG00000041728	man1a2	-4.24183	Peak235479
chr9	20954199	20954233	UTR3	ENSDARG00000041728	man1a2	-4.78038	Peak235479
chr9	20954249	20954277	UTR3	ENSDARG00000041728	man1a2	-4.59292	Peak235479
chr9	20954283	20954309	UTR3	ENSDARG00000041728	man1a2	-3.92088	Peak235479
chr9	20962977	20963016	intergenic	ENSDARG00000041728,ENSDARG00000010437	man1a2,fam46c	-5.76502	Peak235480
chr9	20963024	20963059	intergenic	ENSDARG00000041728,ENSDARG00000010437	man1a2,fam46c	-3.90477	Peak235480
chr9	20963221	20963238	intergenic	ENSDARG00000041728,ENSDARG00000010437	man1a2,fam46c	-4.03267	Peak235480
chr9	20963237	20963277	intergenic	ENSDARG00000041728,ENSDARG00000010437	man1a2,fam46c	-6.70098	Peak235480
chr9	20966221	20966238	intergenic	ENSDARG00000041728,ENSDARG00000010437	man1a2,fam46c	-3.68408	Peak235482
chr9	20966326	20966342	intergenic	ENSDARG00000041728,ENSDARG00000010437	man1a2,fam46c	-3.58471	Peak235482
chr9	20966353	20966387	intergenic	ENSDARG00000041728,ENSDARG00000010437	man1a2,fam46c	-5.64544	Peak235482
chr9	20966379	20966396	intergenic	ENSDARG00000041728,ENSDARG00000010437	man1a2,fam46c	-4.46829	Peak235482
chr9	20966388	20966404	intergenic	ENSDARG00000041728,ENSDARG00000010437	man1a2,fam46c	-4.52186	Peak235482
chr9	20966400	20966416	intergenic	ENSDARG00000041728,ENSDARG00000010437	man1a2,fam46c	-3.50507	Peak235482
chr9	20966414	20966447	intergenic	ENSDARG00000041728,ENSDARG00000010437	man1a2,fam46c	-5.67906	Peak235482
chr9	20966459	20966477	intergenic	ENSDARG00000041728,ENSDARG00000010437	man1a2,fam46c	-5.32249	Peak235482
chr9	20966532	20966572	intergenic	ENSDARG00000041728,ENSDARG00000010437	man1a2,fam46c	-4.65354	Peak235482
chr9	20966657	20966680	intergenic	ENSDARG00000041728,ENSDARG00000010437	man1a2,fam46c	-3.79655	Peak235482
chr9	20969828	20969847	promoter	ENSDARG00000010437	fam46c	-3.64838	Peak235483
chr9	20969843	20969863	promoter	ENSDARG00000010437	fam46c	-5.95624	Peak235483
chr9	20969872	20969890	promoter	ENSDARG00000010437	fam46c	-5.5655	Peak235483
chr9	20969916	20969939	promoter	ENSDARG00000010437	fam46c	-4.87735	Peak235483
chr9	20969931	20969947	promoter	ENSDARG00000010437	fam46c	-3.98129	Peak235483
chr9	20969941	20969964	promoter	ENSDARG00000010437	fam46c	-5.85394	Peak235483
chr9	20969985	20970009	promoter	ENSDARG00000010437	fam46c	-5.04826	Peak235483
chr9	20970012	20970044	promoter	ENSDARG00000010437	fam46c	-3.66383	Peak235483
chr9	20970056	20970074	intronic	ENSDARG00000010437	fam46c	-3.61832	Peak235483
chr9	20970074	20970095	intronic	ENSDARG00000010437	fam46c	-5.66229	Peak235483
chr9	20970094	20970130	intronic	ENSDARG00000010437	fam46c	-5.78096	Peak235483
chr9	20970149	20970166	intronic	ENSDARG00000010437	fam46c	-3.49614	Peak235483
chr9	20970164	20970199	promoter	ENSDARG00000010437	fam46c	-4.76066	Peak235483
chr9	20970204	20970221	promoter	ENSDARG00000010437	fam46c	-4.37967	Peak235483
chr9	20970229	20970246	promoter	ENSDARG00000010437	fam46c	-4.20222	Peak235483
chr9	20970267	20970306	promoter	ENSDARG00000010437	fam46c	-4.44767	Peak235483
chr9	20975821	20975854	intergenic	ENSDARG00000010437,ENSDARG00000021569	fam46c,gdap2	-3.52668	Peak235484
chr9	20976112	20976148	intergenic	ENSDARG00000010437,ENSDARG00000021569	fam46c,gdap2	-3.62423	Peak235484
chr9	20977420	20977451	intergenic	ENSDARG00000010437,ENSDARG00000021569	fam46c,gdap2	-3.56147	Peak235485
chr9	20977633	20977656	intergenic	ENSDARG00000010437,ENSDARG00000021569	fam46c,gdap2	-3.71588	Peak235485
chr9	20977704	20977731	intergenic	ENSDARG00000010437,ENSDARG00000021569	fam46c,gdap2	-3.88128	Peak235485
chr9	20992024	20992049	intergenic	ENSDARG00000010437,ENSDARG00000021569	fam46c,gdap2	-4.61979	Peak235487
chr9	20992102	20992137	intergenic	ENSDARG00000010437,ENSDARG00000021569	fam46c,gdap2	-4.05066	Peak235487
chr9	20992255	20992284	intergenic	ENSDARG00000010437,ENSDARG00000021569	fam46c,gdap2	-3.65874	Peak235487
chr9	20999868	20999903	intronic	ENSDARG00000021569	gdap2	-3.61309	Peak235488
chr9	21007756	21007794	intronic	ENSDARG00000021569	gdap2	-4.94857	Peak235489
chr9	21007796	21007819	intronic	ENSDARG00000021569	gdap2	-3.95889	Peak235489
chr9	21007817	21007850	intronic	ENSDARG00000021569	gdap2	-5.56695	Peak235489
chr9	21007938	21007959	intronic	ENSDARG00000021569	gdap2	-5.21833	Peak235489
chr9	21007988	21008004	intronic	ENSDARG00000021569	gdap2	-3.72315	Peak235489
chr9	21008006	21008028	intronic	ENSDARG00000021569	gdap2	-3.70235	Peak235489
chr9	21008022	21008040	intronic	ENSDARG00000021569	gdap2	-3.83221	Peak235489
chr9	21008099	21008128	intronic	ENSDARG00000021569	gdap2	-4.40925	Peak235489
chr9	21015824	21015848	intronic	ENSDARG00000021569	gdap2	-3.96974	Peak235490
chr9	21022977	21023002	intronic	ENSDARG00000021569	gdap2	-3.53629	Peak235492
chr9	21023192	21023218	intronic	ENSDARG00000021569	gdap2	-3.5583	Peak235492
chr9	21032769	21032799	intronic	ENSDARG00000021569	gdap2	-3.93657	Peak235494
chr9	21032820	21032842	intronic	ENSDARG00000021569	gdap2	-3.51038	Peak235494
chr9	21032897	21032923	intronic	ENSDARG00000021569	gdap2	-5.15739	Peak235494
chr9	21032935	21032960	intronic	ENSDARG00000021569	gdap2	-4.20201	Peak235494
chr9	21033082	21033120	intronic	ENSDARG00000021569	gdap2	-3.95536	Peak235494
chr9	21034990	21035013	exonic	ENSDARG00000021569	gdap2	-3.8544	Peak235495
chr9	21035023	21035054	exonic	ENSDARG00000021569	gdap2	-3.7771	Peak235495
chr9	21038390	21038430	intronic	ENSDARG00000021569	gdap2	-3.50539	Peak235496
chr9	21038452	21038478	intronic	ENSDARG00000021569	gdap2	-4.94423	Peak235496
chr9	21038483	21038521	exonic	ENSDARG00000021569	gdap2	-5.04791	Peak235496
chr9	21038556	21038573	exonic	ENSDARG00000021569	gdap2	-3.63898	Peak235496
chr9	21038569	21038585	exonic	ENSDARG00000021569	gdap2	-5.10825	Peak235496
chr9	21038576	21038613	exonic	ENSDARG00000021569	gdap2	-4.83428	Peak235496
chr9	21042338	21042357	intronic	ENSDARG00000021569	gdap2	-3.58819	Peak235497
chr9	21042348	21042370	intronic	ENSDARG00000021569	gdap2	-3.92334	Peak235497
chr9	21042378	21042396	splicing	ENSDARG00000021569	gdap2	-3.90445	Peak235497
chr9	21042407	21042445	promoter	ENSDARG00000021569	gdap2	-4.32325	Peak235497
chr9	21042450	21042468	promoter	ENSDARG00000021569	gdap2	-3.5572	Peak235497
chr9	21042464	21042491	promoter	ENSDARG00000021569	gdap2	-3.94046	Peak235497
chr9	21042519	21042558	promoter	ENSDARG00000021569	gdap2	-9.79118	Peak235497
chr9	21042583	21042623	promoter	ENSDARG00000021569	gdap2	-9.78827	Peak235497
chr9	21042621	21042637	promoter	ENSDARG00000011079,ENSDARG00000021569	wdr3,gdap2	-4.57271	Peak235497
chr9	21042641	21042657	promoter	ENSDARG00000011079,ENSDARG00000021569	wdr3,gdap2	-5.15773	Peak235497
chr9	21042653	21042677	promoter	ENSDARG00000011079,ENSDARG00000021569	wdr3,gdap2	-6.2179	Peak235497
chr9	21042673	21042689	promoter	ENSDARG00000011079,ENSDARG00000021569	wdr3,gdap2	-4.69578	Peak235497
chr9	21042696	21042712	promoter	ENSDARG00000011079,ENSDARG00000021569	wdr3,gdap2	-4.29327	Peak235497
chr9	21042757	21042773	promoter	ENSDARG00000011079,ENSDARG00000021569	wdr3,gdap2	-3.64137	Peak235497
chr9	21042780	21042808	promoter	ENSDARG00000011079,ENSDARG00000021569	wdr3,gdap2	-4.16645	Peak235497
chr9	21066605	21066643	intergenic	ENSDARG00000011079,ENSDARG00000002582	wdr3,tbx15	-4.78985	Peak235500
chr9	21066690	21066718	intergenic	ENSDARG00000011079,ENSDARG00000002582	wdr3,tbx15	-4.54829	Peak235500
chr9	21066727	21066757	intergenic	ENSDARG00000011079,ENSDARG00000002582	wdr3,tbx15	-4.54938	Peak235500
chr9	21066809	21066833	intergenic	ENSDARG00000011079,ENSDARG00000002582	wdr3,tbx15	-5.84146	Peak235500
chr9	21071106	21071141	intergenic	ENSDARG00000011079,ENSDARG00000002582	wdr3,tbx15	-4.03962	Peak235502
chr9	21071431	21071449	intergenic	ENSDARG00000011079,ENSDARG00000002582	wdr3,tbx15	-3.66585	Peak235502
chr9	21076920	21076943	intergenic	ENSDARG00000011079,ENSDARG00000002582	wdr3,tbx15	-3.90242	Peak235503
chr9	21077068	21077106	intergenic	ENSDARG00000011079,ENSDARG00000002582	wdr3,tbx15	-3.60535	Peak235503
chr9	21077123	21077141	intergenic	ENSDARG00000011079,ENSDARG00000002582	wdr3,tbx15	-3.54495	Peak235503
chr9	21077144	21077177	intergenic	ENSDARG00000011079,ENSDARG00000002582	wdr3,tbx15	-4.10455	Peak235503
chr9	21077209	21077243	intergenic	ENSDARG00000011079,ENSDARG00000002582	wdr3,tbx15	-4.41266	Peak235503
chr9	21090887	21090913	intergenic	ENSDARG00000011079,ENSDARG00000002582	wdr3,tbx15	-3.78986	Peak235506
chr9	21090965	21090985	intergenic	ENSDARG00000011079,ENSDARG00000002582	wdr3,tbx15	-3.48989	Peak235506
chr9	21091017	21091046	intergenic	ENSDARG00000011079,ENSDARG00000002582	wdr3,tbx15	-3.76389	Peak235506
chr9	21091054	21091083	intergenic	ENSDARG00000011079,ENSDARG00000002582	wdr3,tbx15	-3.69068	Peak235506
chr9	21091092	21091123	intergenic	ENSDARG00000011079,ENSDARG00000002582	wdr3,tbx15	-3.98415	Peak235506
chr9	21091305	21091324	intergenic	ENSDARG00000011079,ENSDARG00000002582	wdr3,tbx15	-4.69645	Peak235506
chr9	21091330	21091369	intergenic	ENSDARG00000011079,ENSDARG00000002582	wdr3,tbx15	-4.02368	Peak235506
chr9	21097863	21097893	intergenic	ENSDARG00000011079,ENSDARG00000002582	wdr3,tbx15	-3.72628	Peak235508
chr9	21100621	21100659	intergenic	ENSDARG00000011079,ENSDARG00000002582	wdr3,tbx15	-3.69232	Peak235509
chr9	21137523	21137540	intergenic	ENSDARG00000011079,ENSDARG00000002582	wdr3,tbx15	-3.90368	Peak235514
chr9	21137542	21137565	intergenic	ENSDARG00000011079,ENSDARG00000002582	wdr3,tbx15	-5.03996	Peak235514
chr9	21137566	21137590	intergenic	ENSDARG00000011079,ENSDARG00000002582	wdr3,tbx15	-3.84711	Peak235514
chr9	21137684	21137709	intergenic	ENSDARG00000011079,ENSDARG00000002582	wdr3,tbx15	-3.63462	Peak235514
chr9	21137785	21137821	intergenic	ENSDARG00000011079,ENSDARG00000002582	wdr3,tbx15	-3.95868	Peak235514
chr9	21137823	21137840	intergenic	ENSDARG00000011079,ENSDARG00000002582	wdr3,tbx15	-3.75473	Peak235514
chr9	21140384	21140415	intergenic	ENSDARG00000011079,ENSDARG00000002582	wdr3,tbx15	-3.61242	Peak235515
chr9	21140638	21140660	intergenic	ENSDARG00000011079,ENSDARG00000002582	wdr3,tbx15	-3.77454	Peak235515
chr9	21172705	21172730	intergenic	ENSDARG00000011079,ENSDARG00000002582	wdr3,tbx15	-3.50113	Peak235519
chr9	21172801	21172817	intergenic	ENSDARG00000011079,ENSDARG00000002582	wdr3,tbx15	-3.60057	Peak235519
chr9	21172854	21172875	intergenic	ENSDARG00000011079,ENSDARG00000002582	wdr3,tbx15	-3.55268	Peak235519
chr9	21172889	21172916	intergenic	ENSDARG00000011079,ENSDARG00000002582	wdr3,tbx15	-3.74226	Peak235519
chr9	21172924	21172956	intergenic	ENSDARG00000011079,ENSDARG00000002582	wdr3,tbx15	-3.55482	Peak235519
chr9	21172968	21173007	intergenic	ENSDARG00000011079,ENSDARG00000002582	wdr3,tbx15	-3.94423	Peak235519
chr9	21173040	21173080	intergenic	ENSDARG00000011079,ENSDARG00000002582	wdr3,tbx15	-3.49572	Peak235519
chr9	21209578	21209609	intergenic	ENSDARG00000011079,ENSDARG00000002582	wdr3,tbx15	-4.42999	Peak235521
chr9	21209687	21209718	intergenic	ENSDARG00000011079,ENSDARG00000002582	wdr3,tbx15	-3.90327	Peak235521
chr9	21215079	21215116	intergenic	ENSDARG00000011079,ENSDARG00000002582	wdr3,tbx15	-4.62029	Peak235522
chr9	21215254	21215277	intergenic	ENSDARG00000011079,ENSDARG00000002582	wdr3,tbx15	-3.62284	Peak235522
chr9	21225239	21225263	exonic	ENSDARG00000002582	tbx15	-3.49622	Peak235524
chr9	21225313	21225338	exonic	ENSDARG00000002582	tbx15	-3.72411	Peak235524
chr9	21225313	21225338	exonic	ENSDARG00000002582	tbx15	-4.18905	Peak235524
chr9	21228087	21228115	intronic	ENSDARG00000002582	tbx15	-3.50602	Peak235525
chr9	21228210	21228230	intronic	ENSDARG00000002582	tbx15	-3.49143	Peak235525
chr9	21230646	21230683	intronic	ENSDARG00000002582	tbx15	-4.80995	Peak235526
chr9	21230763	21230793	intronic	ENSDARG00000002582	tbx15	-3.8768	Peak235526
chr9	21230802	21230820	intronic	ENSDARG00000002582	tbx15	-3.9072	Peak235526
chr9	21230842	21230864	intronic	ENSDARG00000002582	tbx15	-3.62862	Peak235526
chr9	21245390	21245413	intronic	ENSDARG00000002582	tbx15	-3.52965	Peak235530
chr9	21247680	21247708	intronic	ENSDARG00000002582	tbx15	-4.00949	Peak235531
chr9	21247791	21247816	intronic	ENSDARG00000002582	tbx15	-3.67073	Peak235531
chr9	21255724	21255745	intronic	ENSDARG00000002582	tbx15	-3.54005	Peak235532
chr9	21255757	21255787	intronic	ENSDARG00000002582	tbx15	-3.69609	Peak235532
chr9	21255812	21255852	intronic	ENSDARG00000002582	tbx15	-3.93133	Peak235532
chr9	21256037	21256059	intronic	ENSDARG00000002582	tbx15	-3.59601	Peak235532
chr9	21256600	21256633	promoter	ENSDARG00000002582	tbx15	-5.45814	Peak235533
chr9	21265522	21265557	exonic	ENSDARG00000011801	wars2	-3.86478	Peak235536
chr9	21265651	21265674	intronic	ENSDARG00000011801	wars2	-4.64948	Peak235536
chr9	21265683	21265708	intronic	ENSDARG00000011801	wars2	-4.42604	Peak235536
chr9	21265851	21265871	intronic	ENSDARG00000011801	wars2	-3.93986	Peak235536
chr9	21273698	21273730	intronic	ENSDARG00000011801	wars2	-4.62285	Peak235537
chr9	21273778	21273818	intronic	ENSDARG00000011801	wars2	-4.31303	Peak235537
chr9	21287181	21287207	intronic	ENSDARG00000011801	wars2	-4.16485	Peak235539
chr9	21287206	21287228	intronic	ENSDARG00000011801	wars2	-3.95728	Peak235539
chr9	21287475	21287510	promoter	ENSDARG00000011801	wars2	-6.35329	Peak235539
chr9	21287504	21287521	promoter	ENSDARG00000011801	wars2	-6.7945	Peak235539
chr9	21287529	21287550	promoter	ENSDARG00000011801	wars2	-5.88435	Peak235539
chr9	21287560	21287583	promoter	ENSDARG00000011801	wars2	-6.75394	Peak235539
chr9	21287579	21287597	promoter	ENSDARG00000011801	wars2	-4.78959	Peak235539
chr9	21287599	21287636	promoter	ENSDARG00000011801	wars2	-9.66547	Peak235539
chr9	21306195	21306211	intergenic	ENSDARG00000011801,ENSDARG00000027992	wars2,hao2	-3.58588	Peak235541
chr9	21306218	21306237	intergenic	ENSDARG00000011801,ENSDARG00000027992	wars2,hao2	-3.57193	Peak235541
chr9	21306236	21306253	intergenic	ENSDARG00000011801,ENSDARG00000027992	wars2,hao2	-3.5008	Peak235541
chr9	21306249	21306268	intergenic	ENSDARG00000011801,ENSDARG00000027992	wars2,hao2	-4.578	Peak235541
chr9	21306270	21306289	intergenic	ENSDARG00000011801,ENSDARG00000027992	wars2,hao2	-4.7289	Peak235541
chr9	21306282	21306310	intergenic	ENSDARG00000011801,ENSDARG00000027992	wars2,hao2	-5.35748	Peak235541
chr9	21306311	21306334	intergenic	ENSDARG00000011801,ENSDARG00000027992	wars2,hao2	-4.11762	Peak235541
chr9	21306341	21306365	intergenic	ENSDARG00000011801,ENSDARG00000027992	wars2,hao2	-4.6365	Peak235541
chr9	21306370	21306388	intergenic	ENSDARG00000011801,ENSDARG00000027992	wars2,hao2	-4.11808	Peak235541
chr9	21306383	21306407	intergenic	ENSDARG00000011801,ENSDARG00000027992	wars2,hao2	-4.42618	Peak235541
chr9	21306406	21306424	intergenic	ENSDARG00000011801,ENSDARG00000027992	wars2,hao2	-3.7382	Peak235541
chr9	21306420	21306441	intergenic	ENSDARG00000011801,ENSDARG00000027992	wars2,hao2	-4.7519	Peak235541
chr9	21306451	21306474	intergenic	ENSDARG00000011801,ENSDARG00000027992	wars2,hao2	-6.64126	Peak235541
chr9	21306510	21306526	intergenic	ENSDARG00000011801,ENSDARG00000027992	wars2,hao2	-4.45377	Peak235541
chr9	21306520	21306560	intergenic	ENSDARG00000011801,ENSDARG00000027992	wars2,hao2	-6.48902	Peak235541
chr9	21307019	21307037	intergenic	ENSDARG00000011801,ENSDARG00000027992	wars2,hao2	-3.8449	Peak235542
chr9	21307277	21307298	intergenic	ENSDARG00000011801,ENSDARG00000027992	wars2,hao2	-3.91866	Peak235542
chr9	21307331	21307358	intergenic	ENSDARG00000011801,ENSDARG00000027992	wars2,hao2	-3.92733	Peak235542
chr9	21307375	21307414	intergenic	ENSDARG00000011801,ENSDARG00000027992	wars2,hao2	-3.92139	Peak235542
chr9	21336381	21336397	intronic	ENSDARG00000027992	hao2	-4.57623	Peak235545
chr9	21336402	21336434	intronic	ENSDARG00000027992	hao2	-4.24807	Peak235545
chr9	21336443	21336460	intronic	ENSDARG00000027992	hao2	-3.8997	Peak235545
chr9	21359132	21359164	exonic	ENSDARG00000067751	si:rp71-68n21.9	-4.08868	Peak235550
chr9	21364410	21364441	exonic	ENSDARG00000067751	si:rp71-68n21.9	-4.78979	Peak235551
chr9	21364533	21364559	exonic	ENSDARG00000067751	si:rp71-68n21.9	-4.60283	Peak235551
chr9	21365182	21365219	downstream	ENSDARG00000067751	si:rp71-68n21.9	-3.9595	Peak235552
chr9	21365259	21365299	downstream	ENSDARG00000067751	si:rp71-68n21.9	-7.33919	Peak235552
chr9	21365333	21365371	downstream	ENSDARG00000067751	si:rp71-68n21.9	-4.11992	Peak235552
chr9	21372827	21372858	intergenic	ENSDARG00000067751,ENSDARG00000069926	si:rp71-68n21.9,hsd3b1	-3.82637	Peak235554
chr9	21372885	21372901	intergenic	ENSDARG00000067751,ENSDARG00000069926	si:rp71-68n21.9,hsd3b1	-4.49393	Peak235554
chr9	21372902	21372919	intergenic	ENSDARG00000067751,ENSDARG00000069926	si:rp71-68n21.9,hsd3b1	-3.67469	Peak235554
chr9	21373015	21373055	intergenic	ENSDARG00000067751,ENSDARG00000069926	si:rp71-68n21.9,hsd3b1	-6.02898	Peak235554
chr9	21373189	21373208	intergenic	ENSDARG00000067751,ENSDARG00000069926	si:rp71-68n21.9,hsd3b1	#NAME?	Peak235554
chr9	21375181	21375220	intergenic	ENSDARG00000067751,ENSDARG00000069926	si:rp71-68n21.9,hsd3b1	-7.63831	Peak235555
chr9	21375211	21375232	intergenic	ENSDARG00000067751,ENSDARG00000069926	si:rp71-68n21.9,hsd3b1	-4.02723	Peak235555
chr9	21375248	21375280	intergenic	ENSDARG00000067751,ENSDARG00000069926	si:rp71-68n21.9,hsd3b1	-4.93389	Peak235555
chr9	21375307	21375328	intergenic	ENSDARG00000067751,ENSDARG00000069926	si:rp71-68n21.9,hsd3b1	-4.09639	Peak235555
chr9	21375329	21375356	intergenic	ENSDARG00000067751,ENSDARG00000069926	si:rp71-68n21.9,hsd3b1	-3.55212	Peak235555
chr9	21375538	21375576	intergenic	ENSDARG00000067751,ENSDARG00000069926	si:rp71-68n21.9,hsd3b1	-4.28549	Peak235556
chr9	21375652	21375687	intergenic	ENSDARG00000067751,ENSDARG00000069926	si:rp71-68n21.9,hsd3b1	-9.62264	Peak235556
chr9	21375678	21375696	intergenic	ENSDARG00000067751,ENSDARG00000069926	si:rp71-68n21.9,hsd3b1	-4.62539	Peak235556
chr9	21375780	21375809	intergenic	ENSDARG00000067751,ENSDARG00000069926	si:rp71-68n21.9,hsd3b1	-4.8199	Peak235556
chr9	21375873	21375889	intergenic	ENSDARG00000067751,ENSDARG00000069926	si:rp71-68n21.9,hsd3b1	-3.90775	Peak235556
chr9	21375884	21375901	intergenic	ENSDARG00000067751,ENSDARG00000069926	si:rp71-68n21.9,hsd3b1	-4.07466	Peak235556
chr9	21383520	21383556	promoter	ENSDARG00000069926	hsd3b1	-3.8811	Peak235557
chr9	21393357	21393374	promoter	ENSDARG00000093452	BX511129.1	-5.01225	Peak235559
chr9	21393371	21393389	promoter	ENSDARG00000093452	BX511129.1	-4.90984	Peak235559
chr9	21393399	21393422	promoter	ENSDARG00000093452	BX511129.1	-8.28168	Peak235559
chr9	21393435	21393469	ncRNA_intronic	ENSDARG00000093452	BX511129.1	-7.66648	Peak235559
chr9	21393464	21393480	ncRNA_intronic	ENSDARG00000093452	BX511129.1	-6.09846	Peak235559
chr9	21393471	21393494	ncRNA_intronic	ENSDARG00000093452	BX511129.1	-6.38824	Peak235559
chr9	21393497	21393514	ncRNA_intronic	ENSDARG00000093452	BX511129.1	-7.51793	Peak235559
chr9	21393506	21393530	ncRNA_intronic	ENSDARG00000093452	BX511129.1	-10.2444	Peak235559
chr9	21393547	21393586	ncRNA_intronic	ENSDARG00000093452	BX511129.1	-12.0482	Peak235559
chr9	21393577	21393593	ncRNA_intronic	ENSDARG00000093452	BX511129.1	-5.22454	Peak235559
chr9	21393590	21393611	ncRNA_intronic	ENSDARG00000093452	BX511129.1	-6.72431	Peak235559
chr9	21393605	21393621	ncRNA_intronic	ENSDARG00000093452	BX511129.1	-4.99728	Peak235559
chr9	21393628	21393667	ncRNA_intronic	ENSDARG00000093452	BX511129.1	-11.5081	Peak235559
chr9	21393677	21393696	ncRNA_intronic	ENSDARG00000093452	BX511129.1	-3.78949	Peak235559
chr9	21393695	21393721	promoter	ENSDARG00000093452	BX511129.1	-8.18874	Peak235559
chr9	21393718	21393741	promoter	ENSDARG00000093452	BX511129.1	-7.38057	Peak235559
chr9	21393747	21393778	promoter	ENSDARG00000083520,ENSDARG00000093452	U6,BX511129.1	-8.02899	Peak235559
chr9	21393773	21393797	promoter	ENSDARG00000083520,ENSDARG00000093452	U6,BX511129.1	-6.07101	Peak235559
chr9	21393789	21393812	promoter	ENSDARG00000083520,ENSDARG00000093452	U6,BX511129.1	-5.93956	Peak235559
chr9	21393815	21393840	promoter	ENSDARG00000083520	U6	-5.17351	Peak235559
chr9	21403859	21403882	promoter	ENSDARG00000102176	pla1a	-3.55184	Peak235560
chr9	21403874	21403890	promoter	ENSDARG00000102176	pla1a	-3.60345	Peak235560
chr9	21408712	21408745	intronic	ENSDARG00000102176	pla1a	-4.47112	Peak235561
chr9	21408823	21408842	exonic	ENSDARG00000102176	pla1a	-3.58522	Peak235561
chr9	21408837	21408870	exonic	ENSDARG00000102176	pla1a	-5.11373	Peak235561
chr9	21427021	21427037	promoter	ENSDARG00000069920	cox17	-4.22889	Peak235562
chr9	21427076	21427101	promoter	ENSDARG00000069920	cox17	-5.31265	Peak235562
chr9	21427151	21427172	promoter	ENSDARG00000069920	cox17	-3.78004	Peak235562
chr9	21427257	21427286	promoter	ENSDARG00000069920	cox17	-3.53783	Peak235562
chr9	21427295	21427312	promoter	ENSDARG00000069920	cox17	-3.59443	Peak235562
chr9	21427314	21427330	promoter	ENSDARG00000069920	cox17	-3.86539	Peak235562
chr9	21427323	21427340	promoter	ENSDARG00000069920	cox17	-3.55241	Peak235562
chr9	21427332	21427357	promoter	ENSDARG00000069920	cox17	-4.33325	Peak235562
chr9	21427475	21427492	promoter	ENSDARG00000069920	cox17	-3.65047	Peak235562
chr9	21427492	21427514	promoter	ENSDARG00000069920	cox17	-3.7108	Peak235562
chr9	21433033	21433053	promoter	ENSDARG00000077382	si:rp71-68n21.12	-3.69318	Peak235563
chr9	21448808	21448825	promoter	ENSDARG00000069917	ska3	-3.58063	Peak235565
chr9	21448864	21448880	promoter	ENSDARG00000069917	ska3	-4.0739	Peak235565
chr9	21448874	21448904	promoter	ENSDARG00000069917	ska3	-5.30737	Peak235565
chr9	21448900	21448917	promoter	ENSDARG00000069917	ska3	-4.94525	Peak235565
chr9	21448919	21448956	promoter	ENSDARG00000069917	ska3	-9.59525	Peak235565
chr9	21448975	21449010	promoter	ENSDARG00000069917	ska3	-7.04033	Peak235565
chr9	21449040	21449080	promoter	ENSDARG00000069917	ska3	-5.46348	Peak235565
chr9	21449081	21449117	intronic	ENSDARG00000069917	ska3	-4.00788	Peak235565
chr9	21451916	21451954	exonic	ENSDARG00000069917	ska3	-3.75507	Peak235566
chr9	21457560	21457584	promoter	ENSDARG00000057854	sap18	-4.71931	Peak235567
chr9	21457596	21457625	promoter	ENSDARG00000057854	sap18	-4.80206	Peak235567
chr9	21457618	21457655	promoter	ENSDARG00000057854	sap18	-6.99734	Peak235567
chr9	21457650	21457666	promoter	ENSDARG00000057854	sap18	-3.51885	Peak235567
chr9	21457672	21457703	promoter	ENSDARG00000057854	sap18	-8.81741	Peak235567
chr9	21457706	21457723	promoter	ENSDARG00000057854	sap18	-6.13096	Peak235567
chr9	21457725	21457742	promoter	ENSDARG00000057854	sap18	-7.25554	Peak235567
chr9	21457739	21457755	promoter	ENSDARG00000057854	sap18	-5.58867	Peak235567
chr9	21457750	21457774	promoter	ENSDARG00000057854	sap18	-8.40746	Peak235567
chr9	21457782	21457798	promoter	ENSDARG00000057854	sap18	-5.38857	Peak235567
chr9	21457801	21457822	promoter	ENSDARG00000057854	sap18	-7.35786	Peak235567
chr9	21457819	21457841	promoter	ENSDARG00000057854	sap18	-5.93339	Peak235567
chr9	21457853	21457891	promoter	ENSDARG00000057854	sap18	-4.96291	Peak235567
chr9	21457899	21457915	promoter	ENSDARG00000057854	sap18	-3.66848	Peak235567
chr9	21457928	21457952	promoter	ENSDARG00000057854	sap18	-5.22617	Peak235567
chr9	21457963	21457981	promoter	ENSDARG00000057854	sap18	-3.86363	Peak235567
chr9	21457972	21457991	promoter	ENSDARG00000057854	sap18	-3.81715	Peak235567
chr9	21458001	21458026	promoter	ENSDARG00000057854	sap18	-3.51049	Peak235567
chr9	21466856	21466873	promoter	ENSDARG00000078864	lats2	-3.54629	Peak235568
chr9	21466867	21466900	promoter	ENSDARG00000078864	lats2	-7.59359	Peak235568
chr9	21466912	21466950	promoter	ENSDARG00000078864	lats2	-11.8999	Peak235568
chr9	21466955	21466972	promoter	ENSDARG00000078864	lats2	-4.48426	Peak235568
chr9	21466969	21466988	promoter	ENSDARG00000078864	lats2	-4.01969	Peak235568
chr9	21466990	21467026	promoter	ENSDARG00000078864	lats2	-8.37218	Peak235568
chr9	21467029	21467051	promoter	ENSDARG00000078864	lats2	-4.09572	Peak235568
chr9	21467058	21467090	promoter	ENSDARG00000078864	lats2	-4.3057	Peak235568
chr9	21467108	21467132	promoter	ENSDARG00000078864	lats2	-3.50283	Peak235568
chr9	21467305	21467322	intronic	ENSDARG00000078864	lats2	-3.73187	Peak235568
chr9	21467322	21467342	intronic	ENSDARG00000078864	lats2	-3.91248	Peak235568
chr9	21467548	21467570	intronic	ENSDARG00000078864	lats2	-4.00217	Peak235569
chr9	21467661	21467700	intronic	ENSDARG00000078864	lats2	-4.52234	Peak235569
chr9	21467737	21467755	intronic	ENSDARG00000078864	lats2	-3.77546	Peak235569
chr9	21467776	21467794	intronic	ENSDARG00000078864	lats2	-3.52392	Peak235569
chr9	21467820	21467860	intronic	ENSDARG00000078864	lats2	-3.57616	Peak235569
chr9	21473205	21473241	exonic	ENSDARG00000078864	lats2	-3.54352	Peak235570
chr9	21478913	21478943	intronic	ENSDARG00000078864	lats2	-4.28759	Peak235572
chr9	21478952	21478969	intronic	ENSDARG00000078864	lats2	-3.68474	Peak235572
chr9	21480028	21480056	intronic	ENSDARG00000078864	lats2	-5.05784	Peak235573
chr9	21480093	21480131	intronic	ENSDARG00000078864	lats2	-4.65921	Peak235573
chr9	21480169	21480185	intronic	ENSDARG00000078864	lats2	-3.62809	Peak235573
chr9	21480279	21480310	intronic	ENSDARG00000078864	lats2	-5.43945	Peak235573
chr9	21480320	21480338	intronic	ENSDARG00000078864	lats2	-3.94568	Peak235573
chr9	21483507	21483535	intronic	ENSDARG00000078864	lats2	-4.06414	Peak235574
chr9	21483600	21483637	intronic	ENSDARG00000078864	lats2	-3.5106	Peak235574
chr9	21488945	21488979	UTR3	ENSDARG00000078864	lats2	-3.83948	Peak235576
chr9	21489021	21489059	UTR3	ENSDARG00000078864	lats2	-4.42345	Peak235576
chr9	21489061	21489085	UTR3	ENSDARG00000078864	lats2	-4.3907	Peak235576
chr9	21496108	21496126	promoter	ENSDARG00000010281	xpo4	-4.79929	Peak235577
chr9	21496123	21496141	promoter	ENSDARG00000010281	xpo4	-3.91223	Peak235577
chr9	21496137	21496156	intronic	ENSDARG00000010281	xpo4	-4.80472	Peak235577
chr9	21496157	21496180	intronic	ENSDARG00000010281	xpo4	-4.44262	Peak235577
chr9	21496177	21496194	intronic	ENSDARG00000010281	xpo4	-3.94577	Peak235577
chr9	21496207	21496231	intronic	ENSDARG00000010281	xpo4	-5.83698	Peak235577
chr9	21496280	21496302	intronic	ENSDARG00000010281	xpo4	-5.13378	Peak235577
chr9	21496303	21496326	intronic	ENSDARG00000010281	xpo4	-4.06221	Peak235577
chr9	21496381	21496405	intronic	ENSDARG00000010281	xpo4	-3.56428	Peak235577
chr9	21496410	21496427	intronic	ENSDARG00000010281	xpo4	-3.83393	Peak235577
chr9	21496429	21496445	intronic	ENSDARG00000010281	xpo4	-3.70014	Peak235577
chr9	21496438	21496459	intronic	ENSDARG00000010281	xpo4	-3.56791	Peak235577
chr9	21496505	21496529	intronic	ENSDARG00000010281	xpo4	-3.83362	Peak235577
chr9	21502268	21502285	intronic	ENSDARG00000010281	xpo4	-3.7852	Peak235578
chr9	21502415	21502431	intronic	ENSDARG00000010281	xpo4	-3.62119	Peak235578
chr9	21502427	21502456	intronic	ENSDARG00000010281	xpo4	-4.45783	Peak235578
chr9	21502451	21502468	intronic	ENSDARG00000010281	xpo4	-4.25765	Peak235578
chr9	21502471	21502496	intronic	ENSDARG00000010281	xpo4	-3.96134	Peak235578
chr9	21502492	21502511	intronic	ENSDARG00000010281	xpo4	-3.83392	Peak235578
chr9	21502537	21502553	intronic	ENSDARG00000010281	xpo4	-3.53642	Peak235578
chr9	21516826	21516858	intronic	ENSDARG00000010281	xpo4	-3.88093	Peak235582
chr9	21516948	21516976	intronic	ENSDARG00000010281	xpo4	-3.84748	Peak235582
chr9	21521862	21521886	intronic	ENSDARG00000010281	xpo4	-3.71664	Peak235584
chr9	21522226	21522264	intronic	ENSDARG00000010281	xpo4	-3.72805	Peak235584
chr9	21524802	21524826	intronic	ENSDARG00000010281	xpo4	-4.3229	Peak235585
chr9	21525009	21525044	intronic	ENSDARG00000010281	xpo4	-4.03107	Peak235585
chr9	21532198	21532227	intronic	ENSDARG00000010281	xpo4	-4.29218	Peak235586
chr9	21532480	21532510	intronic	ENSDARG00000010281	xpo4	-3.64741	Peak235586
chr9	21533984	21534011	intronic	ENSDARG00000010281	xpo4	-3.63394	Peak235587
chr9	21534169	21534192	intronic	ENSDARG00000010281	xpo4	-3.54662	Peak235587
chr9	21536401	21536436	exonic	ENSDARG00000010281	xpo4	-4.11542	Peak235588
chr9	21536465	21536503	intronic	ENSDARG00000010281	xpo4	-4.3805	Peak235588
chr9	21536577	21536593	intronic	ENSDARG00000010281	xpo4	-3.54698	Peak235588
chr9	21536624	21536647	intronic	ENSDARG00000010281	xpo4	-5.36804	Peak235588
chr9	21536650	21536672	intronic	ENSDARG00000010281	xpo4	-4.19002	Peak235588
chr9	21536672	21536709	intronic	ENSDARG00000010281	xpo4	-5.63499	Peak235588
chr9	21546262	21546300	UTR3	ENSDARG00000010281	xpo4	-3.66519	Peak235589
chr9	21547979	21548016	promoter;downstream	ENSDARG00000040584;ENSDARG00000010281	eef1akmt1;xpo4	-3.49427	Peak235590
chr9	21548014	21548044	promoter;downstream	ENSDARG00000040584;ENSDARG00000010281	eef1akmt1;xpo4	-3.97189	Peak235590
chr9	21548055	21548077	promoter	ENSDARG00000040584	eef1akmt1	-4.39962	Peak235590
chr9	21548068	21548085	promoter	ENSDARG00000040584	eef1akmt1	-3.63698	Peak235590
chr9	21548078	21548109	promoter	ENSDARG00000040584	eef1akmt1	-4.20859	Peak235590
chr9	21548129	21548167	promoter	ENSDARG00000040584	eef1akmt1	-5.94569	Peak235590
chr9	21548254	21548292	intronic	ENSDARG00000040584	eef1akmt1	-4.10708	Peak235590
chr9	21554478	21554498	promoter	ENSDARG00000010700	il17d	-3.58885	Peak235591
chr9	21554554	21554592	promoter;downstream	ENSDARG00000010700;ENSDARG00000027234,ENSDARG00000040584	il17d;ift88,eef1akmt1	-3.94356	Peak235591
chr9	21558640	21558662	intronic	ENSDARG00000027234	ift88	-3.48944	Peak235592
chr9	21558681	21558698	intronic	ENSDARG00000027234	ift88	-3.85864	Peak235592
chr9	21572467	21572496	promoter	ENSDARG00000027234	ift88	-6.67056	Peak235593
chr9	21572499	21572519	promoter	ENSDARG00000027234	ift88	-4.96577	Peak235593
chr9	21572524	21572548	promoter	ENSDARG00000027234	ift88	-3.79554	Peak235593
chr9	21572541	21572571	promoter	ENSDARG00000027234	ift88	-6.36237	Peak235593
chr9	21572575	21572595	promoter	ENSDARG00000027234	ift88	-5.11439	Peak235593
chr9	21572610	21572628	promoter	ENSDARG00000027234	ift88	-4.35637	Peak235593
chr9	21572626	21572644	promoter	ENSDARG00000027234	ift88	-7.58901	Peak235593
chr9	21572640	21572657	promoter	ENSDARG00000027234	ift88	-4.55497	Peak235593
chr9	21572653	21572691	promoter	ENSDARG00000027234	ift88	-7.23323	Peak235593
chr9	21572688	21572710	promoter	ENSDARG00000027234	ift88	-4.9875	Peak235593
chr9	21572722	21572751	promoter	ENSDARG00000003675,ENSDARG00000027234	cryl1,ift88	-5.52534	Peak235593
chr9	21572830	21572855	promoter	ENSDARG00000003675	cryl1	-4.254	Peak235593
chr9	21572879	21572895	promoter	ENSDARG00000003675	cryl1	-3.87662	Peak235593
chr9	21580995	21581023	exonic	ENSDARG00000003675	cryl1	-4.33823	Peak235594
chr9	21593282	21593311	UTR3	ENSDARG00000042707	cx30.3	-4.8167	Peak235597
chr9	21593303	21593325	UTR3	ENSDARG00000042707	cx30.3	-4.5933	Peak235597
chr9	21593332	21593348	UTR3	ENSDARG00000042707	cx30.3	-5.71189	Peak235597
chr9	21593350	21593389	UTR3	ENSDARG00000042707	cx30.3	-5.65622	Peak235597
chr9	21593425	21593447	UTR3	ENSDARG00000042707	cx30.3	-3.98503	Peak235597
chr9	21597547	21597585	promoter	ENSDARG00000021889	gja3	-3.74424	Peak235600
chr9	21597761	21597780	promoter	ENSDARG00000021889	gja3	-3.92501	Peak235600
chr9	21597871	21597901	promoter	ENSDARG00000021889	gja3	-3.63846	Peak235600
chr9	21607409	21607430	intergenic	ENSDARG00000021889,ENSDARG00000027353	gja3,zmym2	-3.53091	Peak235601
chr9	21607430	21607463	intergenic	ENSDARG00000021889,ENSDARG00000027353	gja3,zmym2	-4.61442	Peak235601
chr9	21607475	21607513	intergenic	ENSDARG00000021889,ENSDARG00000027353	gja3,zmym2	-5.34205	Peak235601
chr9	21607598	21607614	intergenic	ENSDARG00000021889,ENSDARG00000027353	gja3,zmym2	-3.9617	Peak235601
chr9	21607672	21607700	intergenic	ENSDARG00000021889,ENSDARG00000027353	gja3,zmym2	-3.98856	Peak235601
chr9	21607756	21607781	intergenic	ENSDARG00000021889,ENSDARG00000027353	gja3,zmym2	-3.81578	Peak235601
chr9	21607787	21607822	intergenic	ENSDARG00000021889,ENSDARG00000027353	gja3,zmym2	-4.0021	Peak235601
chr9	21615891	21615930	intergenic	ENSDARG00000021889,ENSDARG00000027353	gja3,zmym2	-3.70042	Peak235602
chr9	21616017	21616053	intergenic	ENSDARG00000021889,ENSDARG00000027353	gja3,zmym2	-3.93329	Peak235602
chr9	21621487	21621511	intronic	ENSDARG00000027353	zmym2	-3.91183	Peak235605
chr9	21621629	21621666	intronic	ENSDARG00000027353	zmym2	-4.9315	Peak235605
chr9	21621725	21621743	intronic	ENSDARG00000027353	zmym2	-3.72864	Peak235605
chr9	21621906	21621937	intronic	ENSDARG00000027353	zmym2	-3.57849	Peak235605
chr9	21629545	21629579	exonic	ENSDARG00000027353	zmym2	-4.08373	Peak235606
chr9	21629580	21629598	exonic	ENSDARG00000027353	zmym2	-4.45121	Peak235606
chr9	21629601	21629634	exonic	ENSDARG00000027353	zmym2	-4.87591	Peak235606
chr9	21629626	21629649	exonic	ENSDARG00000027353	zmym2	-3.9032	Peak235606
chr9	21629651	21629667	intronic	ENSDARG00000027353	zmym2	-4.5313	Peak235606
chr9	21629673	21629704	intronic	ENSDARG00000027353	zmym2	-6.03596	Peak235606
chr9	21629714	21629730	intronic	ENSDARG00000027353	zmym2	-3.95228	Peak235606
chr9	21629757	21629795	intronic	ENSDARG00000027353	zmym2	-6.21589	Peak235606
chr9	21629798	21629825	intronic	ENSDARG00000027353	zmym2	-9.36782	Peak235606
chr9	21629826	21629861	intronic	ENSDARG00000027353	zmym2	-4.54011	Peak235606
chr9	21642855	21642879	exonic	ENSDARG00000027353	zmym2	-3.78212	Peak235608
chr9	21642982	21643015	exonic	ENSDARG00000027353	zmym2	-4.11668	Peak235608
chr9	21643064	21643098	exonic	ENSDARG00000027353	zmym2	-3.75952	Peak235608
chr9	21643144	21643162	exonic	ENSDARG00000027353	zmym2	-3.49968	Peak235608
chr9	21648729	21648746	intronic	ENSDARG00000027353	zmym2	-5.15212	Peak235609
chr9	21648742	21648775	intronic	ENSDARG00000027353	zmym2	-6.71219	Peak235609
chr9	21648769	21648786	intronic	ENSDARG00000027353	zmym2	-5.97354	Peak235609
chr9	21648792	21648808	intronic	ENSDARG00000027353	zmym2	-4.41043	Peak235609
chr9	21648809	21648832	intronic	ENSDARG00000027353	zmym2	-5.42035	Peak235609
chr9	21648835	21648851	intronic	ENSDARG00000027353	zmym2	-5.00486	Peak235609
chr9	21648942	21648962	intronic	ENSDARG00000027353	zmym2	-3.64913	Peak235609
chr9	21648956	21648981	intronic	ENSDARG00000027353	zmym2	-5.58632	Peak235609
chr9	21648986	21649013	intronic	ENSDARG00000027353	zmym2	-4.92317	Peak235609
chr9	21649020	21649053	intronic	ENSDARG00000027353	zmym2	-7.91459	Peak235609
chr9	21649064	21649094	intronic	ENSDARG00000027353	zmym2	-3.97413	Peak235609
chr9	21649087	21649103	intronic	ENSDARG00000027353	zmym2	-7.17109	Peak235609
chr9	21649125	21649141	intronic	ENSDARG00000027353	zmym2	-5.17702	Peak235609
chr9	21649133	21649162	intronic	ENSDARG00000027353	zmym2	-5.36681	Peak235609
chr9	21649154	21649175	intronic	ENSDARG00000027353	zmym2	-4.13398	Peak235609
chr9	21657445	21657476	intronic	ENSDARG00000005576	mphosph8	-3.59816	Peak235610
chr9	21657788	21657805	exonic	ENSDARG00000005576	mphosph8	-3.6526	Peak235610
chr9	21657813	21657849	exonic	ENSDARG00000005576	mphosph8	-4.12504	Peak235610
chr9	21660840	21660868	exonic	ENSDARG00000005576	mphosph8	-3.64834	Peak235611
chr9	21660862	21660878	exonic	ENSDARG00000005576	mphosph8	-4.52384	Peak235611
chr9	21660943	21660967	intronic	ENSDARG00000005576	mphosph8	-3.51921	Peak235611
chr9	21660981	21661016	intronic	ENSDARG00000005576	mphosph8	-4.51153	Peak235611
chr9	21661025	21661045	intronic	ENSDARG00000005576	mphosph8	-3.61485	Peak235611
chr9	21661060	21661095	intronic	ENSDARG00000005576	mphosph8	-3.88525	Peak235611
chr9	21661990	21662029	intronic	ENSDARG00000005576	mphosph8	-4.65002	Peak235612
chr9	21670950	21670966	intronic	ENSDARG00000005576	mphosph8	-4.71155	Peak235614
chr9	21671001	21671031	intronic	ENSDARG00000005576	mphosph8	-3.50617	Peak235614
chr9	21671066	21671100	intronic	ENSDARG00000005576	mphosph8	-3.76955	Peak235614
chr9	21675598	21675626	intronic	ENSDARG00000005576	mphosph8	-3.86307	Peak235616
chr9	21675623	21675639	intronic	ENSDARG00000005576	mphosph8	-3.7017	Peak235616
chr9	21675726	21675757	intronic	ENSDARG00000005576	mphosph8	-4.79606	Peak235616
chr9	21675753	21675773	intronic	ENSDARG00000005576	mphosph8	-3.75862	Peak235616
chr9	21675770	21675790	intronic	ENSDARG00000005576	mphosph8	-3.97499	Peak235616
chr9	21675790	21675812	intronic	ENSDARG00000005576	mphosph8	-3.92688	Peak235616
chr9	21675824	21675849	intronic	ENSDARG00000005576	mphosph8	-6.2781	Peak235616
chr9	21675862	21675894	intronic	ENSDARG00000005576	mphosph8	-4.56521	Peak235616
chr9	21677669	21677691	intronic	ENSDARG00000005576	mphosph8	-6.40997	Peak235617
chr9	21677689	21677712	intronic	ENSDARG00000005576	mphosph8	-5.22747	Peak235617
chr9	21677710	21677727	intronic	ENSDARG00000005576	mphosph8	-4.26085	Peak235617
chr9	21677745	21677768	intronic	ENSDARG00000005576	mphosph8	-4.89271	Peak235617
chr9	21677788	21677804	intronic	ENSDARG00000005576	mphosph8	-4.48711	Peak235617
chr9	21677806	21677828	intronic	ENSDARG00000005576	mphosph8	-7.51605	Peak235617
chr9	21677838	21677855	promoter	ENSDARG00000005576	mphosph8	-6.27363	Peak235617
chr9	21677860	21677884	promoter	ENSDARG00000005576	mphosph8	-4.10019	Peak235617
chr9	21677882	21677904	promoter	ENSDARG00000005576	mphosph8	-5.7192	Peak235617
chr9	21677920	21677936	promoter	ENSDARG00000005576	mphosph8	-4.02092	Peak235617
chr9	21677963	21677981	promoter	ENSDARG00000005576	mphosph8	-4.66335	Peak235617
chr9	21677977	21677994	promoter	ENSDARG00000005576	mphosph8	-8.81084	Peak235617
chr9	21677995	21678030	promoter	ENSDARG00000005576	mphosph8	-10.7644	Peak235617
chr9	21678041	21678063	promoter	ENSDARG00000005576	mphosph8	-8.8927	Peak235617
chr9	21678068	21678103	promoter	ENSDARG00000005576	mphosph8	-12.4311	Peak235617
chr9	21678096	21678112	promoter	ENSDARG00000005576	mphosph8	-4.56078	Peak235617
chr9	21678105	21678121	promoter	ENSDARG00000005576	mphosph8	-6.01923	Peak235617
chr9	21680771	21680788	exonic	ENSDARG00000079575	aff3	-3.95541	Peak235618
chr9	21680826	21680861	exonic	ENSDARG00000079575	aff3	-3.64177	Peak235618
chr9	21680902	21680918	exonic	ENSDARG00000079575	aff3	-3.63891	Peak235618
chr9	21680978	21681016	exonic	ENSDARG00000079575	aff3	-13.0411	Peak235618
chr9	21681013	21681031	exonic	ENSDARG00000079575	aff3	-3.88977	Peak235618
chr9	21681031	21681049	exonic	ENSDARG00000079575	aff3	-5.35975	Peak235618
chr9	21681041	21681068	exonic	ENSDARG00000079575	aff3	-6.34483	Peak235618
chr9	21681075	21681093	exonic	ENSDARG00000079575	aff3	-4.71721	Peak235618
chr9	21681105	21681128	exonic	ENSDARG00000079575	aff3	-4.88559	Peak235618
chr9	21689684	21689704	intronic	ENSDARG00000079575	aff3	-3.70704	Peak235620
chr9	21689748	21689774	intronic	ENSDARG00000079575	aff3	-4.86885	Peak235620
chr9	21689854	21689884	intronic	ENSDARG00000079575	aff3	-4.95311	Peak235620
chr9	21689894	21689928	intronic	ENSDARG00000079575	aff3	-5.03422	Peak235620
chr9	21714214	21714233	intronic	ENSDARG00000079575	aff3	-4.5762	Peak235621
chr9	21714306	21714324	intronic	ENSDARG00000079575	aff3	-5.0938	Peak235621
chr9	21714349	21714375	intronic	ENSDARG00000079575	aff3	-3.58436	Peak235621
chr9	21714477	21714499	intronic	ENSDARG00000079575	aff3	-4.58037	Peak235621
chr9	21714534	21714550	intronic	ENSDARG00000079575	aff3	-3.69602	Peak235621
chr9	21714575	21714592	intronic	ENSDARG00000079575	aff3	-4.33478	Peak235621
chr9	21715910	21715932	promoter	ENSDARG00000079575	aff3	-4.38137	Peak235622
chr9	21715933	21715955	promoter	ENSDARG00000079575	aff3	-3.53506	Peak235622
chr9	21724985	21725013	promoter	ENSDARG00000006299	arhgef7a	-6.96036	Peak235623
chr9	21725060	21725095	promoter	ENSDARG00000006299	arhgef7a	-6.61879	Peak235623
chr9	21725099	21725115	promoter	ENSDARG00000006299	arhgef7a	-3.92932	Peak235623
chr9	21725112	21725143	promoter	ENSDARG00000006299	arhgef7a	-5.02105	Peak235623
chr9	21725140	21725170	promoter	ENSDARG00000006299	arhgef7a	-4.32772	Peak235623
chr9	21725260	21725287	promoter	ENSDARG00000006299	arhgef7a	-4.38219	Peak235623
chr9	21725338	21725363	promoter	ENSDARG00000006299	arhgef7a	-4.54836	Peak235623
chr9	21729944	21729979	intronic	ENSDARG00000006299	arhgef7a	-3.54326	Peak235624
chr9	21729989	21730005	intronic	ENSDARG00000006299	arhgef7a	-3.75484	Peak235624
chr9	21730001	21730017	intronic	ENSDARG00000006299	arhgef7a	-3.69917	Peak235624
chr9	21730011	21730039	intronic	ENSDARG00000006299	arhgef7a	-4.16921	Peak235624
chr9	21730042	21730065	intronic	ENSDARG00000006299	arhgef7a	-4.10981	Peak235624
chr9	21730108	21730140	promoter	ENSDARG00000006299	arhgef7a	-4.00044	Peak235624
chr9	21730333	21730351	intronic	ENSDARG00000006299	arhgef7a	-4.55738	Peak235624
chr9	21730353	21730370	intronic	ENSDARG00000006299	arhgef7a	-3.50608	Peak235624
chr9	21734102	21734131	intronic	ENSDARG00000006299	arhgef7a	-4.10442	Peak235625
chr9	21734137	21734165	intronic	ENSDARG00000006299	arhgef7a	-4.40616	Peak235625
chr9	21734311	21734346	intronic	ENSDARG00000006299	arhgef7a	-4.45451	Peak235625
chr9	21734360	21734395	intronic	ENSDARG00000006299	arhgef7a	-3.49789	Peak235625
chr9	21734440	21734466	intronic	ENSDARG00000006299	arhgef7a	-4.61629	Peak235625
chr9	21736553	21736570	intronic	ENSDARG00000006299	arhgef7a	-4.2695	Peak235626
chr9	21736780	21736817	intronic	ENSDARG00000006299	arhgef7a	-4.14577	Peak235626
chr9	21736854	21736893	intronic	ENSDARG00000006299	arhgef7a	-4.20123	Peak235626
chr9	21749554	21749575	intronic	ENSDARG00000006299	arhgef7a	-3.74889	Peak235627
chr9	21749619	21749659	exonic	ENSDARG00000006299	arhgef7a	-5.69452	Peak235627
chr9	21749690	21749706	exonic	ENSDARG00000006299	arhgef7a	-3.683	Peak235627
chr9	21749699	21749730	exonic	ENSDARG00000006299	arhgef7a	-5.73728	Peak235627
chr9	21749747	21749769	intronic	ENSDARG00000006299	arhgef7a	-3.78141	Peak235627
chr9	21749788	21749804	intronic	ENSDARG00000006299	arhgef7a	-3.71194	Peak235627
chr9	21758573	21758602	promoter	ENSDARG00000094382	BX649266.1	-3.92292	Peak235628
chr9	21758648	21758685	promoter	ENSDARG00000094382	BX649266.1	-4.37286	Peak235628
chr9	21758740	21758758	promoter	ENSDARG00000094382	BX649266.1	-3.92392	Peak235628
chr9	21758938	21758960	promoter	ENSDARG00000094382	BX649266.1	-3.77443	Peak235628
chr9	21758986	21759008	promoter	ENSDARG00000094382	BX649266.1	-4.91677	Peak235628
chr9	21760297	21760315	promoter	ENSDARG00000094382	BX649266.1	-4.18237	Peak235629
chr9	21760373	21760396	promoter	ENSDARG00000094382	BX649266.1	-4.40417	Peak235629
chr9	21760432	21760457	promoter	ENSDARG00000094382	BX649266.1	-3.73838	Peak235629
chr9	21760535	21760567	promoter	ENSDARG00000094382	BX649266.1	-4.66199	Peak235629
chr9	21761500	21761538	ncRNA_intronic	ENSDARG00000094382	BX649266.1	-5.00726	Peak235630
chr9	21761586	21761617	ncRNA_intronic	ENSDARG00000094382	BX649266.1	-5.33208	Peak235630
chr9	21761632	21761658	ncRNA_intronic	ENSDARG00000094382	BX649266.1	-4.28871	Peak235630
chr9	21761666	21761694	ncRNA_intronic	ENSDARG00000094382	BX649266.1	-4.75566	Peak235630
chr9	21781984	21782023	ncRNA_intronic	ENSDARG00000094382	BX649266.1	-3.71398	Peak235633
chr9	21781984	21782023	ncRNA_intronic	ENSDARG00000094382	BX649266.1	-3.71398	Peak235634
chr9	21782060	21782100	ncRNA_intronic	ENSDARG00000094382	BX649266.1	-3.99983	Peak235634
chr9	21782398	21782416	ncRNA_intronic	ENSDARG00000094382	BX649266.1	-3.87581	Peak235634
chr9	21782398	21782416	ncRNA_intronic	ENSDARG00000094382	BX649266.1	-3.87581	Peak235635
chr9	21785047	21785081	ncRNA_intronic	ENSDARG00000094382	BX649266.1	-4.5652	Peak235636
chr9	21785339	21785362	ncRNA_intronic	ENSDARG00000094382	BX649266.1	-4.00144	Peak235636
chr9	21785437	21785476	ncRNA_intronic	ENSDARG00000094382	BX649266.1	-3.61255	Peak235636
chr9	21790579	21790616	ncRNA_intronic	ENSDARG00000094382	BX649266.1	-4.37075	Peak235637
chr9	21790615	21790632	ncRNA_intronic	ENSDARG00000094382	BX649266.1	-3.60758	Peak235637
chr9	21792915	21792933	ncRNA_intronic	ENSDARG00000094382	BX649266.1	-3.67746	Peak235638
chr9	21793180	21793220	ncRNA_intronic	ENSDARG00000094382	BX649266.1	-10.43	Peak235638
chr9	21793268	21793297	ncRNA_intronic	ENSDARG00000094382	BX649266.1	-3.5284	Peak235638
chr9	21795983	21796008	ncRNA_intronic	ENSDARG00000094382	BX649266.1	-3.81355	Peak235639
chr9	21796065	21796103	ncRNA_intronic	ENSDARG00000094382	BX649266.1	-3.782	Peak235639
chr9	21796130	21796164	ncRNA_intronic	ENSDARG00000094382	BX649266.1	-3.56694	Peak235639
chr9	21796340	21796356	ncRNA_intronic	ENSDARG00000094382	BX649266.1	-4.1184	Peak235639
chr9	21799878	21799896	ncRNA_intronic	ENSDARG00000094382	BX649266.1	-3.6903	Peak235640
chr9	21799938	21799955	ncRNA_intronic	ENSDARG00000094382	BX649266.1	-3.67991	Peak235640
chr9	21800116	21800151	ncRNA_intronic	ENSDARG00000094382	BX649266.1	-5.28543	Peak235640
chr9	21805796	21805829	ncRNA_intronic	ENSDARG00000094382	BX649266.1	-6.35511	Peak235641
chr9	21805821	21805838	ncRNA_intronic	ENSDARG00000094382	BX649266.1	-4.21414	Peak235641
chr9	21805840	21805858	ncRNA_intronic	ENSDARG00000094382	BX649266.1	-5.38794	Peak235641
chr9	21805872	21805892	ncRNA_intronic	ENSDARG00000094382	BX649266.1	-5.29403	Peak235641
chr9	21805885	21805901	ncRNA_intronic	ENSDARG00000094382	BX649266.1	-5.15649	Peak235641
chr9	21805900	21805917	ncRNA_intronic	ENSDARG00000094382	BX649266.1	-4.83066	Peak235641
chr9	21805918	21805944	ncRNA_intronic	ENSDARG00000094382	BX649266.1	-5.98666	Peak235641
chr9	21805960	21805982	ncRNA_intronic	ENSDARG00000094382	BX649266.1	-4.15475	Peak235641
chr9	21806035	21806059	ncRNA_intronic	ENSDARG00000094382	BX649266.1	-6.19923	Peak235641
chr9	21806059	21806079	ncRNA_intronic	ENSDARG00000094382	BX649266.1	-3.56205	Peak235641
chr9	21806079	21806099	ncRNA_intronic	ENSDARG00000094382	BX649266.1	-4.81354	Peak235641
chr9	21806109	21806130	ncRNA_intronic	ENSDARG00000094382	BX649266.1	-7.46681	Peak235641
chr9	21806127	21806148	ncRNA_intronic	ENSDARG00000094382	BX649266.1	-3.90392	Peak235641
chr9	21806146	21806164	ncRNA_intronic	ENSDARG00000094382	BX649266.1	-7.2794	Peak235641
chr9	21806158	21806182	ncRNA_intronic	ENSDARG00000094382	BX649266.1	-6.7609	Peak235641
chr9	21806185	21806214	ncRNA_intronic	ENSDARG00000094382	BX649266.1	-7.6278	Peak235641
chr9	21806213	21806229	ncRNA_intronic	ENSDARG00000094382	BX649266.1	-6.78981	Peak235641
chr9	21806223	21806240	ncRNA_intronic	ENSDARG00000094382	BX649266.1	-5.68203	Peak235641
chr9	21810912	21810928	ncRNA_intronic	ENSDARG00000094382	BX649266.1	-3.92294	Peak235642
chr9	21810954	21810987	ncRNA_intronic	ENSDARG00000094382	BX649266.1	-3.60365	Peak235642
chr9	21811005	21811028	ncRNA_intronic	ENSDARG00000094382	BX649266.1	-3.96837	Peak235642
chr9	21811067	21811083	ncRNA_intronic	ENSDARG00000094382	BX649266.1	-4.00581	Peak235642
chr9	21811079	21811109	ncRNA_intronic	ENSDARG00000094382	BX649266.1	-4.4006	Peak235642
chr9	21811263	21811299	ncRNA_intronic	ENSDARG00000094382	BX649266.1	-3.85324	Peak235642
chr9	21817390	21817417	ncRNA_intronic	ENSDARG00000094382	BX649266.1	-4.39009	Peak235644
chr9	21817665	21817684	ncRNA_intronic	ENSDARG00000094382	BX649266.1	-3.49973	Peak235644
chr9	21817779	21817797	ncRNA_intronic	ENSDARG00000094382	BX649266.1	-4.03192	Peak235644
chr9	21817779	21817797	ncRNA_intronic	ENSDARG00000094382	BX649266.1	-4.03192	Peak235645
chr9	21817907	21817935	ncRNA_intronic	ENSDARG00000094382	BX649266.1	-3.79144	Peak235645
chr9	21818019	21818043	ncRNA_intronic	ENSDARG00000094382	BX649266.1	-4.92951	Peak235645
chr9	21818133	21818166	ncRNA_intronic	ENSDARG00000094382	BX649266.1	-3.73069	Peak235645
chr9	21823263	21823281	ncRNA_intronic	ENSDARG00000094382	BX649266.1	-5.03888	Peak235646
chr9	21825571	21825608	ncRNA_intronic	ENSDARG00000094382	BX649266.1	-4.47357	Peak235647
chr9	21825647	21825673	ncRNA_intronic	ENSDARG00000094382	BX649266.1	-3.54011	Peak235647
chr9	21825696	21825714	ncRNA_intronic	ENSDARG00000094382	BX649266.1	-3.55289	Peak235647
chr9	21825926	21825961	ncRNA_intronic	ENSDARG00000094382	BX649266.1	-3.87391	Peak235647
chr9	21836549	21836581	ncRNA_intronic	ENSDARG00000094382	BX649266.1	-3.95022	Peak235649
chr9	21836807	21836846	ncRNA_intronic	ENSDARG00000094382	BX649266.1	-3.85903	Peak235650
chr9	21836847	21836866	ncRNA_intronic	ENSDARG00000094382	BX649266.1	-3.59393	Peak235650
chr9	21836864	21836883	ncRNA_intronic	ENSDARG00000094382	BX649266.1	-4.08945	Peak235650
chr9	21836879	21836915	ncRNA_intronic	ENSDARG00000094382	BX649266.1	-4.04863	Peak235650
chr9	21837169	21837208	ncRNA_intronic	ENSDARG00000094382	BX649266.1	-4.24556	Peak235650
chr9	21837169	21837208	ncRNA_intronic	ENSDARG00000094382	BX649266.1	-4.24556	Peak235651
chr9	21837210	21837238	ncRNA_intronic	ENSDARG00000094382	BX649266.1	-4.15558	Peak235650
chr9	21837210	21837238	ncRNA_intronic	ENSDARG00000094382	BX649266.1	-4.15558	Peak235651
chr9	21837188	21837208	ncRNA_intronic	ENSDARG00000094382	BX649266.1	-4.21474	Peak235650
chr9	21837188	21837208	ncRNA_intronic	ENSDARG00000094382	BX649266.1	-4.21474	Peak235651
chr9	21837210	21837238	ncRNA_intronic	ENSDARG00000094382	BX649266.1	-3.97545	Peak235650
chr9	21837210	21837238	ncRNA_intronic	ENSDARG00000094382	BX649266.1	-3.97545	Peak235651
chr9	21837550	21837574	ncRNA_intronic	ENSDARG00000094382	BX649266.1	-3.61715	Peak235651
chr9	21846319	21846359	ncRNA_intronic	ENSDARG00000094382	BX649266.1	-3.52278	Peak235654
chr9	21846397	21846436	ncRNA_intronic	ENSDARG00000094382	BX649266.1	-3.82389	Peak235654
chr9	21848113	21848150	ncRNA_intronic	ENSDARG00000094382	BX649266.1	-4.62528	Peak235656
chr9	21857527	21857548	ncRNA_intronic	ENSDARG00000094382	BX649266.1	-4.21059	Peak235657
chr9	21863007	21863044	ncRNA_intronic	ENSDARG00000094382	BX649266.1	-4.89053	Peak235658
chr9	21863083	21863110	ncRNA_intronic	ENSDARG00000094382	BX649266.1	-4.09094	Peak235658
chr9	21863157	21863185	ncRNA_intronic	ENSDARG00000094382	BX649266.1	-4.45451	Peak235658
chr9	21879130	21879152	ncRNA_intronic	ENSDARG00000094382	BX649266.1	-3.497	Peak235659
chr9	21879288	21879309	ncRNA_intronic	ENSDARG00000094382	BX649266.1	-3.95122	Peak235659
chr9	21879570	21879591	ncRNA_intronic	ENSDARG00000094382	BX649266.1	-4.01041	Peak235659
chr9	21883507	21883543	ncRNA_intronic	ENSDARG00000094382	BX649266.1	-5.23578	Peak235660
chr9	21883629	21883666	ncRNA_intronic	ENSDARG00000094382	BX649266.1	-4.34945	Peak235660
chr9	21883681	21883701	ncRNA_intronic	ENSDARG00000094382	BX649266.1	-3.57089	Peak235660
chr9	21883698	21883714	ncRNA_intronic	ENSDARG00000094382	BX649266.1	-4.00221	Peak235660
chr9	21883742	21883777	ncRNA_intronic	ENSDARG00000094382	BX649266.1	-7.54659	Peak235660
chr9	21887565	21887589	ncRNA_intronic	ENSDARG00000094382	BX649266.1	-4.06394	Peak235661
chr9	21887580	21887597	ncRNA_intronic	ENSDARG00000094382	BX649266.1	-3.63049	Peak235661
chr9	21887639	21887670	ncRNA_intronic	ENSDARG00000094382	BX649266.1	-4.53125	Peak235661
chr9	21887799	21887816	ncRNA_intronic	ENSDARG00000094382	BX649266.1	-3.59834	Peak235661
chr9	21887997	21888016	ncRNA_intronic	ENSDARG00000094382	BX649266.1	-3.82885	Peak235661
chr9	21893121	21893152	ncRNA_intronic	ENSDARG00000094382	BX649266.1	-4.31246	Peak235662
chr9	21893253	21893283	ncRNA_intronic	ENSDARG00000094382	BX649266.1	-3.58434	Peak235662
chr9	21902434	21902453	downstream	ENSDARG00000094382	BX649266.1	-3.7653	Peak235663
chr9	21902465	21902496	downstream	ENSDARG00000094382	BX649266.1	-3.64369	Peak235663
chr9	21902544	21902567	downstream	ENSDARG00000094382	BX649266.1	-3.70682	Peak235663
chr9	21902629	21902645	downstream	ENSDARG00000094382	BX649266.1	-3.73979	Peak235663
chr9	21902640	21902658	downstream	ENSDARG00000094382	BX649266.1	-3.90359	Peak235663
chr9	21902705	21902743	downstream	ENSDARG00000094382	BX649266.1	-7.3841	Peak235663
chr9	21902758	21902775	downstream	ENSDARG00000094382	BX649266.1	-3.49095	Peak235663
chr9	21908772	21908793	intergenic	ENSDARG00000094382,ENSDARG00000069866	BX649266.1,sox1a	-4.47292	Peak235664
chr9	21908892	21908923	intergenic	ENSDARG00000094382,ENSDARG00000069866	BX649266.1,sox1a	-5.52815	Peak235664
chr9	21911749	21911773	promoter	ENSDARG00000069866	sox1a	-4.08842	Peak235665
chr9	21911825	21911858	promoter	ENSDARG00000069866	sox1a	-3.87586	Peak235665
chr9	21911858	21911874	promoter	ENSDARG00000069866	sox1a	-3.53981	Peak235665
chr9	21911866	21911891	promoter	ENSDARG00000069866	sox1a	-4.90984	Peak235665
chr9	21911884	21911901	promoter	ENSDARG00000069866	sox1a	-3.99254	Peak235665
chr9	21911902	21911922	promoter	ENSDARG00000069866	sox1a	-4.18684	Peak235665
chr9	21912704	21912731	promoter	ENSDARG00000069866	sox1a	-3.63646	Peak235666
chr9	21912817	21912855	promoter	ENSDARG00000069866	sox1a	-4.03776	Peak235666
chr9	21912855	21912879	promoter	ENSDARG00000069866	sox1a	-3.54526	Peak235666
chr9	21912882	21912914	promoter	ENSDARG00000069866	sox1a	-3.85248	Peak235666
chr9	21912926	21912952	promoter	ENSDARG00000069866	sox1a	-4.64485	Peak235666
chr9	21916708	21916724	intergenic	ENSDARG00000069866,ENSDARG00000018296	sox1a,rev1	-3.63471	Peak235667
chr9	21916783	21916818	intergenic	ENSDARG00000069866,ENSDARG00000018296	sox1a,rev1	-3.96263	Peak235667
chr9	21919013	21919038	intergenic	ENSDARG00000069866,ENSDARG00000018296	sox1a,rev1	-3.76495	Peak235668
chr9	21944484	21944523	intergenic	ENSDARG00000069866,ENSDARG00000018296	sox1a,rev1	-3.59793	Peak235672
chr9	21948477	21948503	intergenic	ENSDARG00000069866,ENSDARG00000018296	sox1a,rev1	-4.05541	Peak235673
chr9	21951595	21951616	intergenic	ENSDARG00000069866,ENSDARG00000018296	sox1a,rev1	-3.68513	Peak235674
chr9	21958147	21958172	intergenic	ENSDARG00000069866,ENSDARG00000018296	sox1a,rev1	-3.60739	Peak235677
chr9	21958304	21958330	intergenic	ENSDARG00000069866,ENSDARG00000018296	sox1a,rev1	-4.60559	Peak235677
chr9	21972669	21972705	intergenic	ENSDARG00000069866,ENSDARG00000018296	sox1a,rev1	-5.37704	Peak235680
chr9	21972697	21972714	intergenic	ENSDARG00000069866,ENSDARG00000018296	sox1a,rev1	-3.71543	Peak235680
chr9	21972718	21972742	intergenic	ENSDARG00000069866,ENSDARG00000018296	sox1a,rev1	-5.00909	Peak235680
chr9	21972751	21972789	intergenic	ENSDARG00000069866,ENSDARG00000018296	sox1a,rev1	-5.50907	Peak235680
chr9	21972789	21972813	intergenic	ENSDARG00000069866,ENSDARG00000018296	sox1a,rev1	-5.66207	Peak235680
chr9	21972866	21972892	intergenic	ENSDARG00000069866,ENSDARG00000018296	sox1a,rev1	-3.67928	Peak235680
chr9	21972914	21972941	intergenic	ENSDARG00000069866,ENSDARG00000018296	sox1a,rev1	-3.79338	Peak235680
chr9	21982280	21982298	promoter	ENSDARG00000018296	rev1	-8.70342	Peak235681
chr9	21982294	21982310	promoter	ENSDARG00000018296	rev1	-11.0249	Peak235681
chr9	21982304	21982342	promoter	ENSDARG00000018296	rev1	-8.33841	Peak235681
chr9	21982339	21982359	promoter	ENSDARG00000018296	rev1	-4.59723	Peak235681
chr9	21982361	21982377	promoter	ENSDARG00000018296	rev1	-6.7659	Peak235681
chr9	21982376	21982414	promoter	ENSDARG00000018296	rev1	-8.26166	Peak235681
chr9	21982438	21982457	promoter	ENSDARG00000018296	rev1	-6.86817	Peak235681
chr9	21982467	21982492	promoter	ENSDARG00000018296	rev1	-7.29702	Peak235681
chr9	21982497	21982521	promoter	ENSDARG00000018296	rev1	-6.76371	Peak235681
chr9	21982518	21982538	promoter	ENSDARG00000018296	rev1	-4.52633	Peak235681
chr9	21982530	21982568	promoter	ENSDARG00000018296	rev1	-11.9112	Peak235681
chr9	21982599	21982639	promoter	ENSDARG00000018296	rev1	-21.8764	Peak235681
chr9	21982659	21982699	promoter	ENSDARG00000018296	rev1	-16.6786	Peak235681
chr9	21982691	21982714	promoter	ENSDARG00000018296	rev1	-7.11873	Peak235681
chr9	21982726	21982747	promoter	ENSDARG00000018296	rev1	-9.99092	Peak235681
chr9	21994184	21994213	exonic	ENSDARG00000018296	rev1	-4.14378	Peak235682
chr9	21994259	21994299	exonic	ENSDARG00000018296	rev1	-4.67822	Peak235682
chr9	21994316	21994354	exonic	ENSDARG00000018296	rev1	-5.11007	Peak235682
chr9	21994349	21994366	exonic	ENSDARG00000018296	rev1	-4.55578	Peak235682
chr9	21994385	21994411	exonic	ENSDARG00000018296	rev1	-7.01831	Peak235682
chr9	21994424	21994442	exonic	ENSDARG00000018296	rev1	-3.74567	Peak235682
chr9	21994456	21994482	exonic	ENSDARG00000018296	rev1	-4.22575	Peak235682
chr9	21994476	21994493	exonic	ENSDARG00000018296	rev1	-3.52114	Peak235682
chr9	22008304	22008328	promoter	ENSDARG00000069853	txndc9	-5.86987	Peak235683
chr9	22008344	22008363	intronic	ENSDARG00000069853	txndc9	-4.3711	Peak235683
chr9	22008373	22008404	intronic	ENSDARG00000069853	txndc9	-6.32247	Peak235683
chr9	22008435	22008453	intronic	ENSDARG00000069853	txndc9	-4.46453	Peak235683
chr9	22008446	22008479	intronic	ENSDARG00000069853	txndc9	-3.93049	Peak235683
chr9	22008572	22008589	intronic	ENSDARG00000069853	txndc9	-3.55637	Peak235683
chr9	22008619	22008640	intronic	ENSDARG00000069853	txndc9	-5.25566	Peak235683
chr9	22008648	22008683	intronic	ENSDARG00000069853	txndc9	-4.73307	Peak235683
chr9	22008762	22008778	intronic	ENSDARG00000069853	txndc9	-4.25254	Peak235683
chr9	22014632	22014672	intronic	ENSDARG00000069850	mrpl30	-4.45535	Peak235684
chr9	22014632	22014672	intronic	ENSDARG00000069850	mrpl30	-4.45535	Peak235685
chr9	22014681	22014698	intronic	ENSDARG00000069850	mrpl30	-4.55765	Peak235684
chr9	22014681	22014698	intronic	ENSDARG00000069850	mrpl30	-4.55765	Peak235685
chr9	22014747	22014765	promoter	ENSDARG00000069850	mrpl30	-3.57508	Peak235685
chr9	22014825	22014841	promoter	ENSDARG00000069850	mrpl30	-4.91289	Peak235685
chr9	22014860	22014896	promoter	ENSDARG00000069850	mrpl30	-5.14918	Peak235685
chr9	22014901	22014918	promoter	ENSDARG00000069850	mrpl30	-3.91107	Peak235685
chr9	22014914	22014931	promoter	ENSDARG00000069850	mrpl30	-4.11877	Peak235685
chr9	22014957	22014979	promoter	ENSDARG00000069850	mrpl30	-3.84214	Peak235685
chr9	22014982	22015002	promoter	ENSDARG00000069850	mrpl30	-4.11787	Peak235685
chr9	22015022	22015050	promoter	ENSDARG00000069850	mrpl30	-6.70937	Peak235685
chr9	22015052	22015075	promoter;downstream	ENSDARG00000069846,ENSDARG00000069850;ENSDARG00000069853	zgc:162944,mrpl30;txndc9	-5.71681	Peak235685
chr9	22015094	22015132	promoter;downstream	ENSDARG00000069846,ENSDARG00000069850;ENSDARG00000069853	zgc:162944,mrpl30;txndc9	-6.91918	Peak235685
chr9	22016009	22016025	promoter	ENSDARG00000069846	zgc:162944	-3.54274	Peak235686
chr9	22016055	22016071	promoter	ENSDARG00000069846	zgc:162944	-4.38709	Peak235686
chr9	22016124	22016140	intronic	ENSDARG00000069846	zgc:162944	-3.75193	Peak235686
chr9	22016133	22016167	intronic	ENSDARG00000069846	zgc:162944	-4.51248	Peak235686
chr9	22016369	22016401	intronic	ENSDARG00000069846	zgc:162944	-4.8353	Peak235686
chr9	22016413	22016435	intronic	ENSDARG00000069846	zgc:162944	-4.07831	Peak235686
chr9	22023234	22023251	exonic	ENSDARG00000069844	acod1	-4.1711	Peak235687
chr9	22023248	22023280	exonic	ENSDARG00000069844	acod1	-4.60877	Peak235687
chr9	22023296	22023328	exonic	ENSDARG00000069844	acod1	-4.99414	Peak235687
chr9	22023374	22023397	exonic	ENSDARG00000069844	acod1	-3.60916	Peak235687
chr9	22023414	22023450	exonic	ENSDARG00000069844	acod1	-4.02963	Peak235687
chr9	22025418	22025452	promoter	ENSDARG00000069844	acod1	-3.90689	Peak235688
chr9	22033023	22033047	promoter	ENSDARG00000069843	kctd12.1	-3.85878	Peak235690
chr9	22033142	22033158	promoter	ENSDARG00000069843	kctd12.1	-3.92882	Peak235690
chr9	22033222	22033259	promoter	ENSDARG00000069843	kctd12.1	-3.92761	Peak235690
chr9	22033297	22033330	promoter	ENSDARG00000069843	kctd12.1	-4.82516	Peak235690
chr9	22033350	22033367	promoter	ENSDARG00000069843	kctd12.1	-3.59218	Peak235690
chr9	22035209	22035230	downstream	ENSDARG00000069843	kctd12.1	-4.55896	Peak235691
chr9	22035332	22035372	downstream	ENSDARG00000069843	kctd12.1	-4.35948	Peak235691
chr9	22035396	22035414	downstream	ENSDARG00000069843	kctd12.1	-3.61197	Peak235691
chr9	22035424	22035456	downstream	ENSDARG00000069843	kctd12.1	-4.51634	Peak235691
chr9	22035466	22035493	downstream	ENSDARG00000069843	kctd12.1	-3.59168	Peak235691
chr9	22042992	22043015	intergenic	ENSDARG00000069843,ENSDARG00000004930	kctd12.1,lmo7a	-3.51712	Peak235693
chr9	22043011	22043047	intergenic	ENSDARG00000069843,ENSDARG00000004930	kctd12.1,lmo7a	-4.15185	Peak235693
chr9	22044854	22044875	intergenic	ENSDARG00000069843,ENSDARG00000004930	kctd12.1,lmo7a	-13.6511	Peak235694
chr9	22044883	22044914	intergenic	ENSDARG00000069843,ENSDARG00000004930	kctd12.1,lmo7a	-5.06157	Peak235694
chr9	22044905	22044924	intergenic	ENSDARG00000069843,ENSDARG00000004930	kctd12.1,lmo7a	-3.63415	Peak235694
chr9	22044930	22044955	intergenic	ENSDARG00000069843,ENSDARG00000004930	kctd12.1,lmo7a	-3.93734	Peak235694
chr9	22044962	22044998	intergenic	ENSDARG00000069843,ENSDARG00000004930	kctd12.1,lmo7a	-4.06339	Peak235694
chr9	22045013	22045034	intergenic	ENSDARG00000069843,ENSDARG00000004930	kctd12.1,lmo7a	-4.91505	Peak235694
chr9	22045037	22045075	intergenic	ENSDARG00000069843,ENSDARG00000004930	kctd12.1,lmo7a	-5.43702	Peak235694
chr9	22045066	22045082	intergenic	ENSDARG00000069843,ENSDARG00000004930	kctd12.1,lmo7a	-5.43362	Peak235694
chr9	22046036	22046059	intergenic	ENSDARG00000069843,ENSDARG00000004930	kctd12.1,lmo7a	-4.11589	Peak235695
chr9	22050957	22050983	intergenic	ENSDARG00000069843,ENSDARG00000004930	kctd12.1,lmo7a	-3.83609	Peak235696
chr9	22051033	22051058	intergenic	ENSDARG00000069843,ENSDARG00000004930	kctd12.1,lmo7a	-3.91405	Peak235696
chr9	22064786	22064805	intergenic	ENSDARG00000069843,ENSDARG00000004930	kctd12.1,lmo7a	-3.55665	Peak235699
chr9	22064786	22064805	intergenic	ENSDARG00000069843,ENSDARG00000004930	kctd12.1,lmo7a	-3.55665	Peak235700
chr9	22064991	22065014	intergenic	ENSDARG00000069843,ENSDARG00000004930	kctd12.1,lmo7a	-3.65553	Peak235700
chr9	22065034	22065074	intergenic	ENSDARG00000069843,ENSDARG00000004930	kctd12.1,lmo7a	-3.88873	Peak235700
chr9	22065083	22065101	intergenic	ENSDARG00000069843,ENSDARG00000004930	kctd12.1,lmo7a	-3.88061	Peak235700
chr9	22065094	22065129	intergenic	ENSDARG00000069843,ENSDARG00000004930	kctd12.1,lmo7a	-4.36358	Peak235700
chr9	22065188	22065209	intergenic	ENSDARG00000069843,ENSDARG00000004930	kctd12.1,lmo7a	-3.73766	Peak235700
chr9	22072588	22072605	intergenic	ENSDARG00000069843,ENSDARG00000004930	kctd12.1,lmo7a	-3.67597	Peak235701
chr9	22072618	22072658	intergenic	ENSDARG00000069843,ENSDARG00000004930	kctd12.1,lmo7a	-5.15159	Peak235701
chr9	22072659	22072677	intergenic	ENSDARG00000069843,ENSDARG00000004930	kctd12.1,lmo7a	-3.79517	Peak235701
chr9	22072731	22072756	intergenic	ENSDARG00000069843,ENSDARG00000004930	kctd12.1,lmo7a	-3.56696	Peak235701
chr9	22072862	22072883	intergenic	ENSDARG00000069843,ENSDARG00000004930	kctd12.1,lmo7a	-3.54048	Peak235701
chr9	22076251	22076287	intergenic	ENSDARG00000069843,ENSDARG00000004930	kctd12.1,lmo7a	-4.21692	Peak235702
chr9	22076292	22076326	intergenic	ENSDARG00000069843,ENSDARG00000004930	kctd12.1,lmo7a	-4.54177	Peak235702
chr9	22076327	22076352	intergenic	ENSDARG00000069843,ENSDARG00000004930	kctd12.1,lmo7a	-5.66137	Peak235702
chr9	22076348	22076365	intergenic	ENSDARG00000069843,ENSDARG00000004930	kctd12.1,lmo7a	-3.69097	Peak235702
chr9	22076391	22076427	intergenic	ENSDARG00000069843,ENSDARG00000004930	kctd12.1,lmo7a	-4.07064	Peak235702
chr9	22076468	22076486	intergenic	ENSDARG00000069843,ENSDARG00000004930	kctd12.1,lmo7a	-4.55998	Peak235702
chr9	22083653	22083690	exonic	ENSDARG00000004930	lmo7a	-6.29367	Peak235703
chr9	22083844	22083884	intronic	ENSDARG00000004930	lmo7a	-4.31411	Peak235703
chr9	22087056	22087075	exonic	ENSDARG00000004930	lmo7a	-3.58041	Peak235704
chr9	22087259	22087282	intronic	ENSDARG00000004930	lmo7a	-3.78003	Peak235704
chr9	22093675	22093710	intronic	ENSDARG00000004930	lmo7a	-5.51495	Peak235706
chr9	22093707	22093734	promoter	ENSDARG00000004930	lmo7a	-4.1172	Peak235706
chr9	22093741	22093757	promoter	ENSDARG00000004930	lmo7a	-5.05151	Peak235706
chr9	22093773	22093790	promoter	ENSDARG00000004930	lmo7a	-4.01958	Peak235706
chr9	22093847	22093871	promoter	ENSDARG00000004930	lmo7a	-3.67115	Peak235706
chr9	22093907	22093925	promoter	ENSDARG00000004930	lmo7a	-3.57704	Peak235706
chr9	22093997	22094015	promoter	ENSDARG00000004930	lmo7a	-3.51334	Peak235706
chr9	22102583	22102611	intronic	ENSDARG00000004930	lmo7a	-4.11383	Peak235707
chr9	22102760	22102792	intronic	ENSDARG00000004930	lmo7a	-4.1344	Peak235707
chr9	22102899	22102929	intronic	ENSDARG00000004930	lmo7a	-4.48058	Peak235707
chr9	22104320	22104360	intronic	ENSDARG00000004930	lmo7a	-4.29603	Peak235708
chr9	22104439	22104472	exonic	ENSDARG00000004930	lmo7a	-5.25598	Peak235708
chr9	22104470	22104503	exonic	ENSDARG00000004930	lmo7a	-5.79342	Peak235708
chr9	22104494	22104510	exonic	ENSDARG00000004930	lmo7a	-4.36067	Peak235708
chr9	22104517	22104534	exonic	ENSDARG00000004930	lmo7a	-3.59082	Peak235708
chr9	22104563	22104581	exonic	ENSDARG00000004930	lmo7a	-4.41578	Peak235708
chr9	22104575	22104608	exonic	ENSDARG00000004930	lmo7a	-9.99713	Peak235708
chr9	22104628	22104668	intronic	ENSDARG00000004930	lmo7a	-5.4623	Peak235708
chr9	22104752	22104776	intronic	ENSDARG00000004930	lmo7a	-3.50378	Peak235708
chr9	22109222	22109240	intronic	ENSDARG00000004930	lmo7a	-3.6901	Peak235710
chr9	22109418	22109451	intronic	ENSDARG00000004930	lmo7a	-4.38796	Peak235710
chr9	22109496	22109536	intronic	ENSDARG00000004930	lmo7a	-4.23963	Peak235710
chr9	22112285	22112307	intronic	ENSDARG00000004930	lmo7a	-4.00788	Peak235711
chr9	22112307	22112332	intronic	ENSDARG00000004930	lmo7a	-3.82639	Peak235711
chr9	22112390	22112429	intronic	ENSDARG00000004930	lmo7a	-4.52352	Peak235711
chr9	22112586	22112607	intronic	ENSDARG00000004930	lmo7a	-3.52434	Peak235711
chr9	22118616	22118637	intronic	ENSDARG00000004930	lmo7a	-4.68746	Peak235712
chr9	22118637	22118659	intronic	ENSDARG00000004930	lmo7a	-4.76016	Peak235712
chr9	22118660	22118677	intronic	ENSDARG00000004930	lmo7a	-4.5608	Peak235712
chr9	22118746	22118779	intronic	ENSDARG00000004930	lmo7a	-5.61116	Peak235712
chr9	22124043	22124075	intronic	ENSDARG00000004930	lmo7a	-3.54316	Peak235713
chr9	22124145	22124170	intronic	ENSDARG00000004930	lmo7a	-5.8933	Peak235713
chr9	22124200	22124240	intronic	ENSDARG00000004930	lmo7a	-6.06462	Peak235713
chr9	22124242	22124258	intronic	ENSDARG00000004930	lmo7a	-3.56166	Peak235713
chr9	22124254	22124283	intronic	ENSDARG00000004930	lmo7a	-4.26765	Peak235713
chr9	22125867	22125895	intronic	ENSDARG00000004930	lmo7a	-4.31247	Peak235714
chr9	22125964	22125993	promoter	ENSDARG00000004930	lmo7a	-4.10998	Peak235714
chr9	22126041	22126065	promoter	ENSDARG00000004930	lmo7a	-4.24276	Peak235714
chr9	22126074	22126099	promoter	ENSDARG00000004930	lmo7a	-3.96781	Peak235714
chr9	22126115	22126141	promoter	ENSDARG00000004930	lmo7a	-4.37928	Peak235714
chr9	22126152	22126168	intronic	ENSDARG00000004930	lmo7a	-3.99701	Peak235714
chr9	22126217	22126245	intronic	ENSDARG00000004930	lmo7a	-3.80534	Peak235714
chr9	22126244	22126269	intronic	ENSDARG00000004930	lmo7a	-4.20631	Peak235714
chr9	22126313	22126347	intronic	ENSDARG00000004930	lmo7a	-4.83775	Peak235714
chr9	22130898	22130914	intronic	ENSDARG00000004930	lmo7a	-3.85636	Peak235715
chr9	22130930	22130956	intronic	ENSDARG00000004930	lmo7a	-3.70617	Peak235715
chr9	22131016	22131041	intronic	ENSDARG00000004930	lmo7a	-4.03137	Peak235715
chr9	22131053	22131082	intronic	ENSDARG00000004930	lmo7a	-4.90369	Peak235715
chr9	22131119	22131159	intronic	ENSDARG00000004930	lmo7a	-4.48045	Peak235715
chr9	22131193	22131231	intronic	ENSDARG00000004930	lmo7a	-4.10605	Peak235715
chr9	22132661	22132680	intronic	ENSDARG00000004930	lmo7a	-4.04314	Peak235716
chr9	22132768	22132786	intronic	ENSDARG00000004930	lmo7a	-3.64655	Peak235716
chr9	22132820	22132857	intronic	ENSDARG00000004930	lmo7a	-4.40088	Peak235716
chr9	22132873	22132910	intronic	ENSDARG00000004930	lmo7a	-4.8784	Peak235716
chr9	22132935	22132967	intronic	ENSDARG00000004930	lmo7a	-3.5673	Peak235716
chr9	22133120	22133136	intronic	ENSDARG00000004930	lmo7a	-3.56853	Peak235716
chr9	22135725	22135742	intronic	ENSDARG00000004930	lmo7a	-3.54558	Peak235717
chr9	22135739	22135779	intronic	ENSDARG00000004930	lmo7a	-4.12371	Peak235717
chr9	22135878	22135911	intronic	ENSDARG00000004930	lmo7a	-3.67201	Peak235717
chr9	22135959	22135980	intronic	ENSDARG00000004930	lmo7a	-3.76316	Peak235717
chr9	22135979	22136002	intronic	ENSDARG00000004930	lmo7a	-4.32228	Peak235717
chr9	22135995	22136032	intronic	ENSDARG00000004930	lmo7a	-4.70962	Peak235717
chr9	22136177	22136210	intronic	ENSDARG00000004930	lmo7a	-4.01411	Peak235717
chr9	22141109	22141128	intronic	ENSDARG00000004930	lmo7a	-4.11634	Peak235719
chr9	22141126	22141144	intronic	ENSDARG00000004930	lmo7a	-4.34713	Peak235719
chr9	22141304	22141327	intronic	ENSDARG00000004930	lmo7a	-3.66437	Peak235719
chr9	22150617	22150643	intronic	ENSDARG00000004930	lmo7a	-4.27354	Peak235721
chr9	22150674	22150711	intronic	ENSDARG00000004930	lmo7a	-6.8865	Peak235721
chr9	22150722	22150759	intronic	ENSDARG00000004930	lmo7a	-4.31456	Peak235721
chr9	22150766	22150784	intronic	ENSDARG00000004930	lmo7a	-5.47825	Peak235721
chr9	22150783	22150818	intronic	ENSDARG00000004930	lmo7a	-8.14447	Peak235721
chr9	22150848	22150885	intronic	ENSDARG00000004930	lmo7a	-5.65518	Peak235721
chr9	22150928	22150946	intronic	ENSDARG00000004930	lmo7a	-3.57549	Peak235721
chr9	22156806	22156823	intronic	ENSDARG00000004930	lmo7a	-5.10865	Peak235722
chr9	22156823	22156856	intronic	ENSDARG00000004930	lmo7a	-5.40113	Peak235722
chr9	22156852	22156868	intronic	ENSDARG00000004930	lmo7a	-4.43419	Peak235722
chr9	22156859	22156875	intronic	ENSDARG00000004930	lmo7a	-3.87637	Peak235722
chr9	22156869	22156887	intronic	ENSDARG00000004930	lmo7a	-4.19376	Peak235722
chr9	22157029	22157052	intronic	ENSDARG00000004930	lmo7a	-4.16227	Peak235722
chr9	22157056	22157076	intronic	ENSDARG00000004930	lmo7a	-3.98677	Peak235722
chr9	22157183	22157216	intronic	ENSDARG00000004930	lmo7a	-3.61681	Peak235722
chr9	22165443	22165469	promoter	ENSDARG00000030177	uchl3	-3.51357	Peak235724
chr9	22165537	22165570	intronic	ENSDARG00000030177	uchl3	-5.32628	Peak235724
chr9	22165566	22165583	intronic	ENSDARG00000030177	uchl3	-3.92927	Peak235724
chr9	22165606	22165642	promoter	ENSDARG00000030177	uchl3	-5.00913	Peak235724
chr9	22165675	22165711	promoter	ENSDARG00000030177	uchl3	-6.45134	Peak235724
chr9	22165734	22165757	promoter	ENSDARG00000030177	uchl3	-4.68913	Peak235724
chr9	22165761	22165780	promoter	ENSDARG00000030177	uchl3	-5.60192	Peak235724
chr9	22165780	22165800	promoter	ENSDARG00000030177	uchl3	-5.79161	Peak235724
chr9	22165798	22165838	promoter	ENSDARG00000030177	uchl3	-12.3181	Peak235724
chr9	22165830	22165855	promoter	ENSDARG00000030177,ENSDARG00000092651	uchl3,si:dkey-57a22.11	-4.28817	Peak235724
chr9	22165856	22165873	promoter	ENSDARG00000030177,ENSDARG00000092651	uchl3,si:dkey-57a22.11	-5.40828	Peak235724
chr9	22166249	22166273	promoter	ENSDARG00000030177,ENSDARG00000092651	uchl3,si:dkey-57a22.11	-4.86076	Peak235725
chr9	22166284	22166313	promoter	ENSDARG00000030177,ENSDARG00000092651	uchl3,si:dkey-57a22.11	-4.36359	Peak235725
chr9	22166314	22166348	promoter	ENSDARG00000030177,ENSDARG00000092651	uchl3,si:dkey-57a22.11	-5.70522	Peak235725
chr9	22166361	22166381	promoter	ENSDARG00000030177,ENSDARG00000092651	uchl3,si:dkey-57a22.11	-5.33594	Peak235725
chr9	22166394	22166412	promoter	ENSDARG00000030177,ENSDARG00000092651	uchl3,si:dkey-57a22.11	-5.69896	Peak235725
chr9	22166442	22166466	promoter	ENSDARG00000030177,ENSDARG00000092651	uchl3,si:dkey-57a22.11	-4.11606	Peak235725
chr9	22166512	22166551	promoter	ENSDARG00000092651	si:dkey-57a22.11	-7.74336	Peak235725
chr9	22166546	22166565	promoter	ENSDARG00000092651	si:dkey-57a22.11	-3.66123	Peak235725
chr9	22166579	22166618	promoter	ENSDARG00000092651	si:dkey-57a22.11	-5.24166	Peak235725
chr9	22166636	22166664	promoter	ENSDARG00000092651	si:dkey-57a22.11	-3.56748	Peak235725
chr9	22174942	22174966	ncRNA_intronic	ENSDARG00000093594	CR536604.1	-6.17088	Peak235726
chr9	22174966	22174989	ncRNA_intronic	ENSDARG00000093594	CR536604.1	-5.70681	Peak235726
chr9	22174993	22175020	ncRNA_intronic	ENSDARG00000093594	CR536604.1	-5.03209	Peak235726
chr9	22213868	22213892	promoter	ENSDARG00000069831	crygm2c	-3.73398	Peak235730
chr9	22213896	22213920	promoter	ENSDARG00000069831	crygm2c	-4.45269	Peak235730
chr9	22213925	22213941	promoter	ENSDARG00000069831	crygm2c	-3.98975	Peak235730
chr9	22213932	22213950	promoter	ENSDARG00000069831	crygm2c	-3.71896	Peak235730
chr9	22213971	22213994	promoter	ENSDARG00000069831	crygm2c	-4.62403	Peak235730
chr9	22213997	22214020	promoter	ENSDARG00000069831	crygm2c	-5.60886	Peak235730
chr9	22214017	22214037	promoter	ENSDARG00000069831	crygm2c	-4.32869	Peak235730
chr9	22221571	22221587	intergenic	ENSDARG00000069831,ENSDARG00000018797	crygm2c,crygmxl1	-3.57052	Peak235733
chr9	22221578	22221612	intergenic	ENSDARG00000069831,ENSDARG00000018797	crygm2c,crygmxl1	-4.26178	Peak235733
chr9	22231838	22231858	intergenic	ENSDARG00000069831,ENSDARG00000018797	crygm2c,crygmxl1	-3.97905	Peak235735
chr9	22231838	22231858	intergenic	ENSDARG00000069831,ENSDARG00000018797	crygm2c,crygmxl1	-3.97905	Peak235736
chr9	22231861	22231888	intergenic	ENSDARG00000069831,ENSDARG00000018797	crygm2c,crygmxl1	-3.6541	Peak235735
chr9	22231861	22231888	intergenic	ENSDARG00000069831,ENSDARG00000018797	crygm2c,crygmxl1	-3.6541	Peak235736
chr9	22232007	22232042	intergenic	ENSDARG00000069831,ENSDARG00000018797	crygm2c,crygmxl1	-4.20245	Peak235735
chr9	22232007	22232042	intergenic	ENSDARG00000069831,ENSDARG00000018797	crygm2c,crygmxl1	-4.20245	Peak235736
chr9	22233575	22233603	intergenic	ENSDARG00000069831,ENSDARG00000018797	crygm2c,crygmxl1	-4.92982	Peak235737
chr9	22233716	22233737	intergenic	ENSDARG00000069831,ENSDARG00000018797	crygm2c,crygmxl1	-4.10649	Peak235737
chr9	22233806	22233830	intergenic	ENSDARG00000069831,ENSDARG00000018797	crygm2c,crygmxl1	-3.66039	Peak235737
chr9	22243778	22243800	downstream	ENSDARG00000018797	crygmxl1	-4.47809	Peak235738
chr9	22243807	22243828	downstream	ENSDARG00000018797	crygmxl1	#NAME?	Peak235738
chr9	22243833	22243863	downstream	ENSDARG00000018797	crygmxl1	-4.61638	Peak235738
chr9	22243910	22243946	downstream	ENSDARG00000018797	crygmxl1	-3.97834	Peak235738
chr9	22243960	22243982	downstream	ENSDARG00000018797	crygmxl1	-11.0609	Peak235738
chr9	22243997	22244033	downstream	ENSDARG00000018797	crygmxl1	#NAME?	Peak235738
chr9	22244053	22244077	downstream	ENSDARG00000018797	crygmxl1	-5.46499	Peak235738
chr9	22244169	22244205	downstream	ENSDARG00000018797	crygmxl1	-6.22214	Peak235738
chr9	22244222	22244242	downstream	ENSDARG00000018797	crygmxl1	-5.81221	Peak235738
chr9	22250979	22251015	intergenic	ENSDARG00000018797,ENSDARG00000078876	crygmxl1,crygm2b	-3.87019	Peak235739
chr9	22257180	22257207	downstream	ENSDARG00000078876	crygm2b	-4.09584	Peak235741
chr9	22257210	22257244	downstream	ENSDARG00000078876	crygm2b	-4.78223	Peak235741
chr9	22257254	22257276	downstream	ENSDARG00000078876	crygm2b	-3.82791	Peak235741
chr9	22257278	22257314	downstream	ENSDARG00000078876	crygm2b	-5.93038	Peak235741
chr9	22257352	22257392	downstream	ENSDARG00000078876	crygm2b	-6.46119	Peak235741
chr9	22257454	22257478	downstream	ENSDARG00000078876	crygm2b	-3.80002	Peak235741
chr9	22264684	22264722	promoter	ENSDARG00000057536	crygm2a	-3.79318	Peak235742
chr9	22264840	22264862	promoter	ENSDARG00000057536	crygm2a	-4.02895	Peak235742
chr9	22264894	22264919	promoter	ENSDARG00000057536	crygm2a	-6.14188	Peak235742
chr9	22264916	22264953	promoter	ENSDARG00000057536	crygm2a	-4.02147	Peak235742
chr9	22265089	22265108	promoter	ENSDARG00000057536	crygm2a	-3.94455	Peak235742
chr9	22273422	22273441	intergenic	ENSDARG00000044875,ENSDARG00000057460	crygm2e,crygm2d13	-3.538	Peak235744
chr9	22280632	22280651	intronic	ENSDARG00000057460	crygm2d13	-3.59379	Peak235746
chr9	22280790	22280829	promoter	ENSDARG00000057460	crygm2d13	-3.69422	Peak235746
chr9	22280877	22280913	promoter	ENSDARG00000057460	crygm2d13	-4.18484	Peak235746
chr9	22296155	22296195	intergenic	ENSDARG00000069827,ENSDARG00000069826	crygm2d11,crygm2d15	-3.69826	Peak235747
chr9	22296196	22296223	intergenic	ENSDARG00000069827,ENSDARG00000069826	crygm2d11,crygm2d15	-4.19467	Peak235747
chr9	22296312	22296328	intergenic	ENSDARG00000069827,ENSDARG00000069826	crygm2d11,crygm2d15	-3.96809	Peak235747
chr9	22296392	22296414	intergenic	ENSDARG00000069827,ENSDARG00000069826	crygm2d11,crygm2d15	-3.53577	Peak235747
chr9	22296415	22296432	intergenic	ENSDARG00000069827,ENSDARG00000069826	crygm2d11,crygm2d15	-3.59134	Peak235747
chr9	22296459	22296484	intergenic	ENSDARG00000069827,ENSDARG00000069826	crygm2d11,crygm2d15	-4.08874	Peak235747
chr9	22296498	22296531	intergenic	ENSDARG00000069827,ENSDARG00000069826	crygm2d11,crygm2d15	-4.68784	Peak235747
chr9	22338183	22338213	intronic	ENSDARG00000069817,ENSDARG00000076693,ENSDARG00000087324	crygm2d8,crygm2d19,crygm2d1	-4.09464	Peak235748
chr9	22338218	22338236	intronic	ENSDARG00000069817,ENSDARG00000076693,ENSDARG00000087324	crygm2d8,crygm2d19,crygm2d1	-3.96562	Peak235748
chr9	22338240	22338280	intronic	ENSDARG00000069817,ENSDARG00000076693,ENSDARG00000087324	crygm2d8,crygm2d19,crygm2d1	-5.11923	Peak235748
chr9	22338303	22338326	intronic	ENSDARG00000069817,ENSDARG00000076693,ENSDARG00000087324	crygm2d8,crygm2d19,crygm2d1	-4.07136	Peak235748
chr9	22349103	22349135	intronic	ENSDARG00000069817,ENSDARG00000076693,ENSDARG00000087324	crygm2d8,crygm2d19,crygm2d1	-9.12232	Peak235750
chr9	22364126	22364163	intronic	ENSDARG00000069817,ENSDARG00000076693,ENSDARG00000087324	crygm2d8,crygm2d19,crygm2d1	-3.8352	Peak235751
chr9	22364261	22364278	intronic	ENSDARG00000069817,ENSDARG00000076693,ENSDARG00000087324	crygm2d8,crygm2d19,crygm2d1	-4.94984	Peak235751
chr9	22364295	22364321	intronic	ENSDARG00000069817,ENSDARG00000076693,ENSDARG00000087324	crygm2d8,crygm2d19,crygm2d1	-3.70415	Peak235751
chr9	22364368	22364392	intronic	ENSDARG00000069817,ENSDARG00000076693,ENSDARG00000087324	crygm2d8,crygm2d19,crygm2d1	-3.91103	Peak235751
chr9	22364538	22364562	intronic	ENSDARG00000069817,ENSDARG00000076693,ENSDARG00000087324	crygm2d8,crygm2d19,crygm2d1	-14.1413	Peak235751
chr9	22370675	22370700	promoter	ENSDARG00000073874	crygm2d6	#NAME?	Peak235753
chr9	22370714	22370737	promoter	ENSDARG00000073874	crygm2d6	-12.0179	Peak235753
chr9	22370761	22370783	promoter	ENSDARG00000073874	crygm2d6	-4.72317	Peak235753
chr9	22370879	22370919	promoter	ENSDARG00000073874	crygm2d6	-5.65012	Peak235753
chr9	22370936	22370960	intronic	ENSDARG00000069817,ENSDARG00000073874,ENSDARG00000076693,ENSDARG00000087324	crygm2d8,crygm2d6,crygm2d19,crygm2d1	-4.35997	Peak235753
chr9	22393916	22393940	promoter	ENSDARG00000069801	crygm2d12	-3.89255	Peak235756
chr9	22393967	22394007	promoter	ENSDARG00000069801	crygm2d12	-4.06851	Peak235756
chr9	22394022	22394048	promoter	ENSDARG00000069801	crygm2d12	-3.98474	Peak235756
chr9	22394051	22394091	promoter	ENSDARG00000069801	crygm2d12	-7.68875	Peak235756
chr9	22394184	22394222	promoter	ENSDARG00000069801	crygm2d12	-5.34127	Peak235756
chr9	22394268	22394300	intronic	ENSDARG00000069801,ENSDARG00000069817,ENSDARG00000087324	crygm2d12,crygm2d8,crygm2d1	-5.74236	Peak235756
chr9	22399900	22399930	intronic	ENSDARG00000069817,ENSDARG00000087324	crygm2d8,crygm2d1	-3.563	Peak235757
chr9	22400083	22400101	intronic	ENSDARG00000069817,ENSDARG00000087324	crygm2d8,crygm2d1	-3.9564	Peak235757
chr9	22400176	22400201	intronic	ENSDARG00000069817,ENSDARG00000087324	crygm2d8,crygm2d1	-5.22888	Peak235757
chr9	22406929	22406968	intronic	ENSDARG00000069817,ENSDARG00000087324,ENSDARG00000091148	crygm2d8,crygm2d1,crygm2d20	-4.68792	Peak235758
chr9	22406989	22407027	intronic	ENSDARG00000069817,ENSDARG00000087324,ENSDARG00000091148	crygm2d8,crygm2d1,crygm2d20	-5.07429	Peak235758
chr9	22407068	22407103	intronic	ENSDARG00000069817,ENSDARG00000087324,ENSDARG00000091148	crygm2d8,crygm2d1,crygm2d20	-5.82936	Peak235758
chr9	22407169	22407193	intronic	ENSDARG00000069817,ENSDARG00000087324,ENSDARG00000091148	crygm2d8,crygm2d1,crygm2d20	-3.66761	Peak235758
chr9	22407196	22407227	intronic	ENSDARG00000069817,ENSDARG00000087324,ENSDARG00000091148	crygm2d8,crygm2d1,crygm2d20	-3.94544	Peak235758
chr9	22423212	22423230	intronic	ENSDARG00000069817,ENSDARG00000087324,ENSDARG00000091148	crygm2d8,crygm2d1,crygm2d20	-3.50752	Peak235760
chr9	22423421	22423439	intronic	ENSDARG00000069817,ENSDARG00000087324,ENSDARG00000091148	crygm2d8,crygm2d1,crygm2d20	-3.54789	Peak235760
chr9	22423449	22423479	intronic	ENSDARG00000069817,ENSDARG00000087324,ENSDARG00000091148	crygm2d8,crygm2d1,crygm2d20	-4.22653	Peak235760
chr9	22424057	22424073	intronic	ENSDARG00000069817,ENSDARG00000087324,ENSDARG00000091148	crygm2d8,crygm2d1,crygm2d20	-3.64813	Peak235761
chr9	22424069	22424090	intronic	ENSDARG00000069817,ENSDARG00000087324,ENSDARG00000091148	crygm2d8,crygm2d1,crygm2d20	-3.63262	Peak235761
chr9	22424200	22424235	intronic	ENSDARG00000069817,ENSDARG00000087324,ENSDARG00000091148	crygm2d8,crygm2d1,crygm2d20	-3.54134	Peak235761
chr9	22437170	22437203	intronic	ENSDARG00000069817,ENSDARG00000087164,ENSDARG00000087324,ENSDARG00000091148	crygm2d8,crygm2d4,crygm2d1,crygm2d20	-4.24082	Peak235762
chr9	22437209	22437232	intronic	ENSDARG00000069817,ENSDARG00000087164,ENSDARG00000087324,ENSDARG00000091148	crygm2d8,crygm2d4,crygm2d1,crygm2d20	-4.59366	Peak235762
chr9	22437285	22437324	intronic	ENSDARG00000069817,ENSDARG00000087164,ENSDARG00000087324,ENSDARG00000091148	crygm2d8,crygm2d4,crygm2d1,crygm2d20	-4.11931	Peak235762
chr9	22437335	22437362	intronic	ENSDARG00000069817,ENSDARG00000087164,ENSDARG00000087324,ENSDARG00000091148	crygm2d8,crygm2d4,crygm2d1,crygm2d20	-5.03065	Peak235762
chr9	22437373	22437397	intronic	ENSDARG00000069817,ENSDARG00000087164,ENSDARG00000087324,ENSDARG00000091148	crygm2d8,crygm2d4,crygm2d1,crygm2d20	-4.36255	Peak235762
chr9	22437580	22437607	intronic	ENSDARG00000069817,ENSDARG00000087164,ENSDARG00000087324,ENSDARG00000091148	crygm2d8,crygm2d4,crygm2d1,crygm2d20	-3.92657	Peak235762
chr9	22438072	22438112	intronic	ENSDARG00000069817,ENSDARG00000087164,ENSDARG00000087324,ENSDARG00000091148	crygm2d8,crygm2d4,crygm2d1,crygm2d20	-7.44955	Peak235763
chr9	22438108	22438133	intronic	ENSDARG00000069817,ENSDARG00000087164,ENSDARG00000087324,ENSDARG00000091148	crygm2d8,crygm2d4,crygm2d1,crygm2d20	-4.04992	Peak235763
chr9	22438199	22438222	intronic	ENSDARG00000069817,ENSDARG00000087164,ENSDARG00000087324,ENSDARG00000091148	crygm2d8,crygm2d4,crygm2d1,crygm2d20	-4.22201	Peak235763
chr9	22438227	22438257	intronic	ENSDARG00000069817,ENSDARG00000087164,ENSDARG00000087324,ENSDARG00000091148	crygm2d8,crygm2d4,crygm2d1,crygm2d20	-3.93941	Peak235763
chr9	22445623	22445640	intronic	ENSDARG00000069817,ENSDARG00000087164,ENSDARG00000087324,ENSDARG00000091148	crygm2d8,crygm2d4,crygm2d1,crygm2d20	-3.59813	Peak235764
chr9	22445623	22445640	intronic	ENSDARG00000069817,ENSDARG00000087164,ENSDARG00000087324,ENSDARG00000091148	crygm2d8,crygm2d4,crygm2d1,crygm2d20	-3.59813	Peak235765
chr9	22445634	22445662	intronic	ENSDARG00000069817,ENSDARG00000087164,ENSDARG00000087324,ENSDARG00000091148	crygm2d8,crygm2d4,crygm2d1,crygm2d20	-4.02904	Peak235764
chr9	22445634	22445662	intronic	ENSDARG00000069817,ENSDARG00000087164,ENSDARG00000087324,ENSDARG00000091148	crygm2d8,crygm2d4,crygm2d1,crygm2d20	-4.02904	Peak235765
chr9	22445755	22445775	intronic	ENSDARG00000069817,ENSDARG00000087164,ENSDARG00000087324,ENSDARG00000091148	crygm2d8,crygm2d4,crygm2d1,crygm2d20	-3.92099	Peak235765
chr9	22452877	22452901	intronic	ENSDARG00000069817,ENSDARG00000087164,ENSDARG00000087324,ENSDARG00000091148	crygm2d8,crygm2d4,crygm2d1,crygm2d20	-3.52668	Peak235766
chr9	22457868	22457892	intronic	ENSDARG00000069817,ENSDARG00000087164,ENSDARG00000087324,ENSDARG00000091148	crygm2d8,crygm2d4,crygm2d1,crygm2d20	-3.79133	Peak235767
chr9	22457905	22457927	intronic	ENSDARG00000069817,ENSDARG00000087164,ENSDARG00000087324,ENSDARG00000091148	crygm2d8,crygm2d4,crygm2d1,crygm2d20	-4.11285	Peak235767
chr9	22457921	22457953	intronic	ENSDARG00000069817,ENSDARG00000087164,ENSDARG00000087324,ENSDARG00000091148	crygm2d8,crygm2d4,crygm2d1,crygm2d20	-6.2682	Peak235767
chr9	22457944	22457963	intronic	ENSDARG00000069817,ENSDARG00000087164,ENSDARG00000087324,ENSDARG00000091148	crygm2d8,crygm2d4,crygm2d1,crygm2d20	-3.50804	Peak235767
chr9	22458385	22458408	intronic	ENSDARG00000069817,ENSDARG00000087164,ENSDARG00000087324,ENSDARG00000091148	crygm2d8,crygm2d4,crygm2d1,crygm2d20	-3.49063	Peak235768
chr9	22458482	22458518	intronic	ENSDARG00000069817,ENSDARG00000087164,ENSDARG00000087324,ENSDARG00000091148	crygm2d8,crygm2d4,crygm2d1,crygm2d20	-5.72006	Peak235768
chr9	22458482	22458518	intronic	ENSDARG00000069817,ENSDARG00000087164,ENSDARG00000087324,ENSDARG00000091148	crygm2d8,crygm2d4,crygm2d1,crygm2d20	-5.72006	Peak235769
chr9	22458614	22458632	intronic	ENSDARG00000069817,ENSDARG00000087164,ENSDARG00000087324,ENSDARG00000091148	crygm2d8,crygm2d4,crygm2d1,crygm2d20	-3.62904	Peak235768
chr9	22458614	22458632	intronic	ENSDARG00000069817,ENSDARG00000087164,ENSDARG00000087324,ENSDARG00000091148	crygm2d8,crygm2d4,crygm2d1,crygm2d20	-3.62904	Peak235769
chr9	22463983	22464022	intronic	ENSDARG00000069817,ENSDARG00000087164,ENSDARG00000087324	crygm2d8,crygm2d4,crygm2d1	-3.86259	Peak235770
chr9	22464039	22464066	intronic	ENSDARG00000069817,ENSDARG00000087164,ENSDARG00000087324	crygm2d8,crygm2d4,crygm2d1	-4.44033	Peak235770
chr9	22464084	22464119	intronic	ENSDARG00000069817,ENSDARG00000087164,ENSDARG00000087324	crygm2d8,crygm2d4,crygm2d1	-4.50225	Peak235770
chr9	22464154	22464180	intronic	ENSDARG00000069817,ENSDARG00000087164,ENSDARG00000087324	crygm2d8,crygm2d4,crygm2d1	-5.34437	Peak235770
chr9	22464183	22464206	intronic	ENSDARG00000069817,ENSDARG00000087164,ENSDARG00000087324	crygm2d8,crygm2d4,crygm2d1	-11.0093	Peak235770
chr9	22464255	22464285	intronic	ENSDARG00000069817,ENSDARG00000087164,ENSDARG00000087324	crygm2d8,crygm2d4,crygm2d1	-3.49266	Peak235770
chr9	22464374	22464408	intronic	ENSDARG00000069817,ENSDARG00000087164,ENSDARG00000087324	crygm2d8,crygm2d4,crygm2d1	-3.54772	Peak235770
chr9	22469117	22469144	intronic	ENSDARG00000069817,ENSDARG00000087164,ENSDARG00000087324	crygm2d8,crygm2d4,crygm2d1	-3.75164	Peak235771
chr9	22469192	22469220	intronic	ENSDARG00000069817,ENSDARG00000087164,ENSDARG00000087324	crygm2d8,crygm2d4,crygm2d1	-3.66928	Peak235771
chr9	22469280	22469319	intronic	ENSDARG00000069817,ENSDARG00000087164,ENSDARG00000087324	crygm2d8,crygm2d4,crygm2d1	-4.25542	Peak235771
chr9	22469421	22469460	intronic	ENSDARG00000069817,ENSDARG00000087164,ENSDARG00000087324	crygm2d8,crygm2d4,crygm2d1	-3.7056	Peak235771
chr9	22481293	22481316	intronic	ENSDARG00000069817,ENSDARG00000087324	crygm2d8,crygm2d1	-4.39607	Peak235773
chr9	22481511	22481535	intronic	ENSDARG00000069817,ENSDARG00000087324	crygm2d8,crygm2d1	-3.8111	Peak235773
chr9	22481511	22481535	intronic	ENSDARG00000069817,ENSDARG00000087324	crygm2d8,crygm2d1	-3.8111	Peak235774
chr9	22481679	22481700	intronic	ENSDARG00000069817,ENSDARG00000087324	crygm2d8,crygm2d1	-3.67678	Peak235774
chr9	22482241	22482266	intronic	ENSDARG00000069817,ENSDARG00000087324	crygm2d8,crygm2d1	-3.59801	Peak235775
chr9	22482278	22482303	intronic	ENSDARG00000069817,ENSDARG00000087324	crygm2d8,crygm2d1	-4.44366	Peak235775
chr9	22482323	22482363	intronic	ENSDARG00000069817,ENSDARG00000087324	crygm2d8,crygm2d1	-4.93295	Peak235775
chr9	22482455	22482472	intronic	ENSDARG00000069817,ENSDARG00000087324	crygm2d8,crygm2d1	-3.55216	Peak235775
chr9	22482522	22482538	intronic	ENSDARG00000069817,ENSDARG00000087324	crygm2d8,crygm2d1	-3.63842	Peak235775
chr9	22482532	22482549	intronic	ENSDARG00000069817,ENSDARG00000087324	crygm2d8,crygm2d1	-4.52039	Peak235775
chr9	22482677	22482710	intronic	ENSDARG00000069817,ENSDARG00000087324	crygm2d8,crygm2d1	-3.7359	Peak235775
chr9	22507315	22507334	promoter	ENSDARG00000069817,ENSDARG00000086917	crygm2d8,crygm2d2	#NAME?	Peak235776
chr9	22507494	22507534	promoter	ENSDARG00000069817,ENSDARG00000086917	crygm2d8,crygm2d2	-3.52149	Peak235776
chr9	22507661	22507695	intronic	ENSDARG00000087324	crygm2d1	-4.15064	Peak235776
chr9	22507779	22507810	intronic	ENSDARG00000087324	crygm2d1	-4.04403	Peak235776
chr9	22516043	22516062	intronic	ENSDARG00000087324	crygm2d1	-4.19422	Peak235778
chr9	22516201	22516218	intronic	ENSDARG00000087324	crygm2d1	-4.22163	Peak235778
chr9	22516240	22516273	intronic	ENSDARG00000087324	crygm2d1	-5.67943	Peak235778
chr9	22516303	22516342	intronic	ENSDARG00000087324	crygm2d1	-4.97236	Peak235778
chr9	22527848	22527868	promoter	ENSDARG00000087324	crygm2d1	-7.9482	Peak235782
chr9	22527873	22527892	promoter	ENSDARG00000087324	crygm2d1	#NAME?	Peak235782
chr9	22527946	22527986	promoter	ENSDARG00000087324	crygm2d1	-13.1045	Peak235782
chr9	22548800	22548836	intronic	ENSDARG00000010701,ENSDARG00000025943,ENSDARG00000078189	crygs4,crygs3,crygm3	-4.06814	Peak235784
chr9	22548842	22548860	intronic	ENSDARG00000010701,ENSDARG00000025943,ENSDARG00000078189	crygs4,crygs3,crygm3	-4.10757	Peak235784
chr9	22548864	22548887	intronic	ENSDARG00000010701,ENSDARG00000025943,ENSDARG00000078189	crygs4,crygs3,crygm3	-4.35061	Peak235784
chr9	22548889	22548905	intronic	ENSDARG00000010701,ENSDARG00000025943,ENSDARG00000078189	crygs4,crygs3,crygm3	-3.92538	Peak235784
chr9	22548917	22548937	intronic	ENSDARG00000010701,ENSDARG00000025943,ENSDARG00000078189	crygs4,crygs3,crygm3	-4.35114	Peak235784
chr9	22548986	22549013	intronic	ENSDARG00000010701,ENSDARG00000025943,ENSDARG00000078189	crygs4,crygs3,crygm3	-3.96927	Peak235784
chr9	22549062	22549100	promoter	ENSDARG00000010701	crygs4	-5.2158	Peak235784
chr9	22549062	22549100	promoter	ENSDARG00000010701	crygs4	-5.2158	Peak235785
chr9	22549187	22549226	promoter	ENSDARG00000010701	crygs4	-3.73507	Peak235784
chr9	22549187	22549226	promoter	ENSDARG00000010701	crygs4	-3.73507	Peak235785
chr9	22549163	22549181	intronic	ENSDARG00000010701,ENSDARG00000025943,ENSDARG00000078189	crygs4,crygs3,crygm3	-3.69868	Peak235784
chr9	22549163	22549181	intronic	ENSDARG00000010701,ENSDARG00000025943,ENSDARG00000078189	crygs4,crygs3,crygm3	-3.69868	Peak235785
chr9	22549196	22549226	promoter	ENSDARG00000010701	crygs4	-4.92642	Peak235784
chr9	22549196	22549226	promoter	ENSDARG00000010701	crygs4	-4.92642	Peak235785
chr9	22549220	22549236	promoter	ENSDARG00000010701	crygs4	-3.81567	Peak235784
chr9	22549220	22549236	promoter	ENSDARG00000010701	crygs4	-3.81567	Peak235785
chr9	22557020	22557053	downstream	ENSDARG00000025943	crygs3	-3.87783	Peak235787
chr9	22557123	22557162	downstream	ENSDARG00000025943	crygs3	-6.8857	Peak235787
chr9	22557180	22557212	downstream	ENSDARG00000025943	crygs3	-4.64335	Peak235787
chr9	22557206	22557237	downstream	ENSDARG00000025943	crygs3	-4.8623	Peak235787
chr9	22557250	22557284	downstream	ENSDARG00000025943	crygs3	-5.60556	Peak235787
chr9	22557293	22557325	downstream	ENSDARG00000025943	crygs3	-4.22215	Peak235787
chr9	22561754	22561793	intergenic	ENSDARG00000025943,ENSDARG00000093136	crygs3,BX936323.1	-3.77961	Peak235788
chr9	22561835	22561870	intergenic	ENSDARG00000025943,ENSDARG00000093136	crygs3,BX936323.1	-3.83321	Peak235788
chr9	22561885	22561903	intergenic	ENSDARG00000025943,ENSDARG00000093136	crygs3,BX936323.1	-3.53093	Peak235788
chr9	22561912	22561944	intergenic	ENSDARG00000025943,ENSDARG00000093136	crygs3,BX936323.1	-3.9767	Peak235788
chr9	22561955	22561982	intergenic	ENSDARG00000025943,ENSDARG00000093136	crygs3,BX936323.1	-4.63693	Peak235788
chr9	22561975	22561992	intergenic	ENSDARG00000025943,ENSDARG00000093136	crygs3,BX936323.1	-3.83852	Peak235788
chr9	22561984	22562009	intergenic	ENSDARG00000025943,ENSDARG00000093136	crygs3,BX936323.1	-4.5034	Peak235788
chr9	22562029	22562055	intergenic	ENSDARG00000025943,ENSDARG00000093136	crygs3,BX936323.1	-4.01594	Peak235788
chr9	22562285	22562313	intergenic	ENSDARG00000025943,ENSDARG00000093136	crygs3,BX936323.1	-3.93783	Peak235789
chr9	22562476	22562497	intergenic	ENSDARG00000025943,ENSDARG00000093136	crygs3,BX936323.1	-3.85438	Peak235789
chr9	22562566	22562583	intergenic	ENSDARG00000025943,ENSDARG00000093136	crygs3,BX936323.1	-3.52646	Peak235789
chr9	22562620	22562660	intergenic	ENSDARG00000025943,ENSDARG00000093136	crygs3,BX936323.1	-4.92416	Peak235789
chr9	22572522	22572547	intergenic	ENSDARG00000025943,ENSDARG00000093136	crygs3,BX936323.1	-3.50699	Peak235791
chr9	22572576	22572597	intergenic	ENSDARG00000025943,ENSDARG00000093136	crygs3,BX936323.1	-3.76675	Peak235791
chr9	22572597	22572618	intergenic	ENSDARG00000025943,ENSDARG00000093136	crygs3,BX936323.1	-3.56462	Peak235791
chr9	22572630	22572662	intergenic	ENSDARG00000025943,ENSDARG00000093136	crygs3,BX936323.1	-4.47254	Peak235791
chr9	22577940	22577963	intergenic	ENSDARG00000025943,ENSDARG00000093136	crygs3,BX936323.1	-3.56809	Peak235792
chr9	22587445	22587477	ncRNA_intronic	ENSDARG00000093136	BX936323.1	-3.87548	Peak235793
chr9	22587487	22587512	ncRNA_intronic	ENSDARG00000093136	BX936323.1	-3.6633	Peak235793
chr9	22587655	22587676	ncRNA_intronic	ENSDARG00000093136	BX936323.1	-4.20837	Peak235793
chr9	22587679	22587708	ncRNA_intronic	ENSDARG00000093136	BX936323.1	-4.26481	Peak235793
chr9	22594904	22594926	ncRNA_intronic	ENSDARG00000093136	BX936323.1	-4.18261	Peak235794
chr9	22594929	22594960	ncRNA_intronic	ENSDARG00000093136	BX936323.1	-3.51482	Peak235794
chr9	22595137	22595160	ncRNA_intronic	ENSDARG00000093136	BX936323.1	-4.84823	Peak235794
chr9	22595164	22595190	ncRNA_intronic	ENSDARG00000093136	BX936323.1	-4.91655	Peak235794
chr9	22595236	22595261	ncRNA_intronic	ENSDARG00000093136	BX936323.1	-3.49476	Peak235794
chr9	22595266	22595284	ncRNA_intronic	ENSDARG00000093136	BX936323.1	-3.62708	Peak235794
chr9	22595355	22595378	ncRNA_intronic	ENSDARG00000093136	BX936323.1	-3.6043	Peak235794
chr9	22605902	22605941	ncRNA_intronic	ENSDARG00000093136	BX936323.1	-3.9362	Peak235795
chr9	22606037	22606061	ncRNA_intronic	ENSDARG00000093136	BX936323.1	-3.66439	Peak235795
chr9	22606081	22606106	ncRNA_intronic	ENSDARG00000093136	BX936323.1	-3.57422	Peak235795
chr9	22606110	22606134	ncRNA_intronic	ENSDARG00000093136	BX936323.1	-3.5854	Peak235795
chr9	22606179	22606214	ncRNA_intronic	ENSDARG00000093136	BX936323.1	-3.54424	Peak235795
chr9	22615867	22615903	ncRNA_intronic	ENSDARG00000093136	BX936323.1	-3.85185	Peak235798
chr9	22615918	22615940	ncRNA_intronic	ENSDARG00000093136	BX936323.1	-4.25152	Peak235798
chr9	22615942	22615967	ncRNA_intronic	ENSDARG00000093136	BX936323.1	-4.82261	Peak235798
chr9	22615986	22616008	ncRNA_intronic	ENSDARG00000093136	BX936323.1	-4.43353	Peak235798
chr9	22616009	22616026	ncRNA_intronic	ENSDARG00000093136	BX936323.1	-4.86364	Peak235798
chr9	22616021	22616049	ncRNA_intronic	ENSDARG00000093136	BX936323.1	-4.19873	Peak235798
chr9	22616057	22616079	ncRNA_intronic	ENSDARG00000093136	BX936323.1	-3.50345	Peak235798
chr9	22616119	22616138	ncRNA_intronic	ENSDARG00000093136	BX936323.1	-4.68089	Peak235798
chr9	22616134	22616152	ncRNA_intronic	ENSDARG00000093136	BX936323.1	-4.67597	Peak235798
chr9	22616164	22616191	ncRNA_intronic	ENSDARG00000093136	BX936323.1	-5.68894	Peak235798
chr9	22616189	22616216	ncRNA_intronic	ENSDARG00000093136	BX936323.1	-3.9708	Peak235798
chr9	22616221	22616240	ncRNA_intronic	ENSDARG00000093136	BX936323.1	-3.60643	Peak235798
chr9	22616237	22616255	ncRNA_intronic	ENSDARG00000093136	BX936323.1	-3.75005	Peak235798
chr9	22617535	22617560	ncRNA_intronic	ENSDARG00000093136	BX936323.1	-5.23334	Peak235799
chr9	22617564	22617582	ncRNA_intronic	ENSDARG00000093136	BX936323.1	-4.89608	Peak235799
chr9	22617608	22617631	ncRNA_intronic	ENSDARG00000093136	BX936323.1	-3.49179	Peak235799
chr9	22617746	22617785	ncRNA_intronic	ENSDARG00000093136	BX936323.1	-5.94293	Peak235799
chr9	22617821	22617861	ncRNA_intronic	ENSDARG00000093136	BX936323.1	-6.88153	Peak235799
chr9	22617900	22617924	ncRNA_intronic	ENSDARG00000093136	BX936323.1	-4.26113	Peak235799
chr9	22622992	22623023	ncRNA_intronic	ENSDARG00000093136	BX936323.1	-4.48325	Peak235800
chr9	22623041	22623072	ncRNA_intronic	ENSDARG00000093136	BX936323.1	-3.88057	Peak235800
chr9	22623078	22623097	ncRNA_intronic	ENSDARG00000093136	BX936323.1	-3.78199	Peak235800
chr9	22623098	22623114	ncRNA_intronic	ENSDARG00000093136	BX936323.1	-3.57173	Peak235800
chr9	22623113	22623141	ncRNA_intronic	ENSDARG00000093136	BX936323.1	-5.63561	Peak235800
chr9	22623132	22623150	ncRNA_intronic	ENSDARG00000093136	BX936323.1	-3.80075	Peak235800
chr9	22623151	22623173	ncRNA_intronic	ENSDARG00000093136	BX936323.1	-4.04544	Peak235800
chr9	22623175	22623193	ncRNA_intronic	ENSDARG00000093136	BX936323.1	-3.57102	Peak235800
chr9	22624163	22624203	ncRNA_intronic	ENSDARG00000093136	BX936323.1	-4.22099	Peak235801
chr9	22624212	22624236	ncRNA_intronic	ENSDARG00000093136	BX936323.1	-3.80908	Peak235801
chr9	22624426	22624451	ncRNA_intronic	ENSDARG00000093136	BX936323.1	-3.61392	Peak235801
chr9	22624499	22624527	ncRNA_intronic	ENSDARG00000093136	BX936323.1	-4.03108	Peak235801
chr9	22624499	22624527	ncRNA_intronic	ENSDARG00000093136	BX936323.1	-4.03108	Peak235802
chr9	22624550	22624569	ncRNA_intronic	ENSDARG00000093136	BX936323.1	-3.51348	Peak235802
chr9	22624581	22624603	ncRNA_intronic	ENSDARG00000093136	BX936323.1	-3.7936	Peak235802
chr9	22624765	22624785	ncRNA_intronic	ENSDARG00000093136	BX936323.1	-3.97678	Peak235802
chr9	22626090	22626116	ncRNA_intronic	ENSDARG00000093136	BX936323.1	-3.98352	Peak235803
chr9	22626224	22626255	ncRNA_intronic	ENSDARG00000093136	BX936323.1	-4.55536	Peak235803
chr9	22626335	22626361	ncRNA_intronic	ENSDARG00000093136	BX936323.1	-3.82644	Peak235803
chr9	22626366	22626399	ncRNA_intronic	ENSDARG00000093136	BX936323.1	-3.58815	Peak235803
chr9	22626414	22626433	ncRNA_intronic	ENSDARG00000093136	BX936323.1	-3.93327	Peak235803
chr9	22631405	22631435	ncRNA_intronic	ENSDARG00000093136	BX936323.1	-3.76313	Peak235804
chr9	22631442	22631476	ncRNA_intronic	ENSDARG00000093136	BX936323.1	-4.35169	Peak235804
chr9	22631512	22631540	ncRNA_intronic	ENSDARG00000093136	BX936323.1	-4.06979	Peak235804
chr9	22631601	22631631	ncRNA_intronic	ENSDARG00000093136	BX936323.1	-6.61928	Peak235804
chr9	22631622	22631646	ncRNA_intronic	ENSDARG00000093136	BX936323.1	-5.19471	Peak235804
chr9	22631656	22631673	ncRNA_intronic	ENSDARG00000093136	BX936323.1	-5.07498	Peak235804
chr9	22631671	22631688	ncRNA_intronic	ENSDARG00000093136	BX936323.1	-4.16059	Peak235804
chr9	22631749	22631770	ncRNA_intronic	ENSDARG00000093136	BX936323.1	-4.92713	Peak235804
chr9	22631767	22631783	ncRNA_intronic	ENSDARG00000093136	BX936323.1	-5.10322	Peak235804
chr9	22631786	22631814	ncRNA_intronic	ENSDARG00000093136	BX936323.1	-8.93193	Peak235804
chr9	22631811	22631827	ncRNA_intronic	ENSDARG00000093136	BX936323.1	-4.59537	Peak235804
chr9	22631821	22631837	ncRNA_intronic	ENSDARG00000093136	BX936323.1	-5.64168	Peak235804
chr9	22631831	22631856	ncRNA_intronic	ENSDARG00000093136	BX936323.1	-4.71757	Peak235804
chr9	22631855	22631874	ncRNA_intronic	ENSDARG00000093136	BX936323.1	-3.98657	Peak235804
chr9	22636919	22636949	downstream	ENSDARG00000093136	BX936323.1	-3.64379	Peak235805
chr9	22642563	22642579	intergenic	ENSDARG00000093136,ENSDARG00000062696	BX936323.1,dgkg	-3.63276	Peak235806
chr9	22642620	22642655	intergenic	ENSDARG00000093136,ENSDARG00000062696	BX936323.1,dgkg	-4.07073	Peak235806
chr9	22642689	22642726	intergenic	ENSDARG00000093136,ENSDARG00000062696	BX936323.1,dgkg	-4.13291	Peak235806
chr9	22649398	22649423	intergenic	ENSDARG00000093136,ENSDARG00000062696	BX936323.1,dgkg	-3.73632	Peak235807
chr9	22649416	22649455	intergenic	ENSDARG00000093136,ENSDARG00000062696	BX936323.1,dgkg	-5.83458	Peak235807
chr9	22649596	22649617	intergenic	ENSDARG00000093136,ENSDARG00000062696	BX936323.1,dgkg	-3.53523	Peak235807
chr9	22649680	22649716	intergenic	ENSDARG00000093136,ENSDARG00000062696	BX936323.1,dgkg	-7.89742	Peak235807
chr9	22655661	22655684	intronic	ENSDARG00000062696	dgkg	-3.97321	Peak235808
chr9	22657293	22657310	intronic	ENSDARG00000062696	dgkg	-3.77867	Peak235809
chr9	22657486	22657507	intronic	ENSDARG00000062696	dgkg	-4.13496	Peak235809
chr9	22657656	22657683	intronic	ENSDARG00000062696	dgkg	-3.64254	Peak235809
chr9	22661150	22661178	intronic	ENSDARG00000062696	dgkg	-5.10072	Peak235810
chr9	22661178	22661199	intronic	ENSDARG00000062696	dgkg	-4.55912	Peak235810
chr9	22661200	22661216	intronic	ENSDARG00000062696	dgkg	-3.61783	Peak235810
chr9	22666484	22666507	downstream	ENSDARG00000062696	dgkg	-4.55644	Peak235811
chr9	22666541	22666578	downstream	ENSDARG00000062696	dgkg	-5.43893	Peak235811
chr9	22666584	22666601	intergenic	ENSDARG00000062696,ENSDARG00000062696	dgkg,dgkg	-4.61414	Peak235811
chr9	22666652	22666672	intergenic	ENSDARG00000062696,ENSDARG00000062696	dgkg,dgkg	-4.44637	Peak235811
chr9	22666675	22666698	intergenic	ENSDARG00000062696,ENSDARG00000062696	dgkg,dgkg	-3.93138	Peak235811
chr9	22666699	22666737	intergenic	ENSDARG00000062696,ENSDARG00000062696	dgkg,dgkg	-8.73682	Peak235811
chr9	22666735	22666762	intergenic	ENSDARG00000062696,ENSDARG00000062696	dgkg,dgkg	-5.50274	Peak235811
chr9	22666788	22666822	intergenic	ENSDARG00000062696,ENSDARG00000062696	dgkg,dgkg	-4.64549	Peak235811
chr9	22670361	22670394	intergenic	ENSDARG00000062696,ENSDARG00000062696	dgkg,dgkg	-3.52521	Peak235812
chr9	22670464	22670485	intergenic	ENSDARG00000062696,ENSDARG00000062696	dgkg,dgkg	-3.60248	Peak235812
chr9	22670713	22670753	intergenic	ENSDARG00000062696,ENSDARG00000062696	dgkg,dgkg	-4.56511	Peak235812
chr9	22689012	22689033	intronic	ENSDARG00000062696	dgkg	-3.9068	Peak235815
chr9	22689031	22689049	intronic	ENSDARG00000062696	dgkg	-4.14776	Peak235815
chr9	22689083	22689099	intronic	ENSDARG00000062696	dgkg	-3.81699	Peak235815
chr9	22689143	22689175	intronic	ENSDARG00000062696	dgkg	-3.7139	Peak235815
chr9	22689214	22689245	intronic	ENSDARG00000062696	dgkg	-5.00973	Peak235815
chr9	22689386	22689416	intronic	ENSDARG00000062696	dgkg	-4.79114	Peak235815
chr9	22693523	22693541	intronic	ENSDARG00000062696	dgkg	-4.47819	Peak235816
chr9	22693740	22693764	intronic	ENSDARG00000062696	dgkg	-3.80838	Peak235816
chr9	22693768	22693787	intronic	ENSDARG00000062696	dgkg	-3.51289	Peak235816
chr9	22697893	22697919	intronic	ENSDARG00000062696	dgkg	-4.32962	Peak235818
chr9	22697948	22697984	intronic	ENSDARG00000062696	dgkg	-7.81464	Peak235818
chr9	22697999	22698039	intronic	ENSDARG00000062696	dgkg	-7.56869	Peak235818
chr9	22698032	22698048	intronic	ENSDARG00000062696	dgkg	-5.95195	Peak235818
chr9	22698078	22698103	intronic	ENSDARG00000062696	dgkg	-6.05813	Peak235818
chr9	22698182	22698215	intronic	ENSDARG00000062696	dgkg	-4.29438	Peak235818
chr9	22698256	22698291	intronic	ENSDARG00000062696	dgkg	-5.25947	Peak235818
chr9	22705192	22705216	intronic	ENSDARG00000062696	dgkg	-3.70999	Peak235819
chr9	22705426	22705450	intronic	ENSDARG00000062696	dgkg	-3.60076	Peak235819
chr9	22707752	22707785	intronic	ENSDARG00000062696	dgkg	-5.0491	Peak235820
chr9	22707820	22707856	intronic	ENSDARG00000062696	dgkg	-4.86826	Peak235820
chr9	22709615	22709651	intronic	ENSDARG00000062696	dgkg	-3.98925	Peak235821
chr9	22714535	22714558	intronic	ENSDARG00000062696	dgkg	-4.01173	Peak235823
chr9	22714601	22714628	intronic	ENSDARG00000062696	dgkg	-3.97958	Peak235823
chr9	22714673	22714696	intronic	ENSDARG00000062696	dgkg	-3.98509	Peak235823
chr9	22714739	22714761	intronic	ENSDARG00000062696	dgkg	-3.67779	Peak235823
chr9	22718020	22718045	intronic	ENSDARG00000062696	dgkg	-3.65024	Peak235824
chr9	22718071	22718091	intronic	ENSDARG00000062696	dgkg	-3.64256	Peak235824
chr9	22718107	22718129	intronic	ENSDARG00000062696	dgkg	-3.75327	Peak235824
chr9	22718130	22718155	intronic	ENSDARG00000062696	dgkg	-3.75161	Peak235824
chr9	22718223	22718241	intronic	ENSDARG00000062696	dgkg	-4.86265	Peak235824
chr9	22718237	22718266	intronic	ENSDARG00000062696	dgkg	-3.74738	Peak235824
chr9	22718267	22718292	intronic	ENSDARG00000062696	dgkg	-5.05546	Peak235824
chr9	22718297	22718317	intronic	ENSDARG00000062696	dgkg	-5.3334	Peak235824
chr9	22724518	22724535	intronic	ENSDARG00000062696	dgkg	-3.59002	Peak235825
chr9	22740580	22740616	intronic	ENSDARG00000062696	dgkg	-5.69963	Peak235827
chr9	22740646	22740684	intronic	ENSDARG00000062696	dgkg	-6.50026	Peak235827
chr9	22740836	22740854	intronic	ENSDARG00000062696	dgkg	-3.66646	Peak235827
chr9	22740857	22740882	intronic	ENSDARG00000062696	dgkg	-4.17406	Peak235827
chr9	22744709	22744744	intronic	ENSDARG00000062696	dgkg	-4.75212	Peak235828
chr9	22744778	22744805	intronic	ENSDARG00000062696	dgkg	-4.11993	Peak235828
chr9	22744834	22744852	intronic	ENSDARG00000062696	dgkg	-3.67193	Peak235828
chr9	22744871	22744887	intronic	ENSDARG00000062696	dgkg	-3.51405	Peak235828
chr9	22744881	22744897	intronic	ENSDARG00000062696	dgkg	-4.10729	Peak235828
chr9	22744892	22744909	intronic	ENSDARG00000062696	dgkg	-4.51139	Peak235828
chr9	22744910	22744944	intronic	ENSDARG00000062696	dgkg	-5.69627	Peak235828
chr9	22744953	22744984	intronic	ENSDARG00000062696	dgkg	-4.40791	Peak235828
chr9	22745044	22745073	intronic	ENSDARG00000062696	dgkg	-4.1444	Peak235828
chr9	22745069	22745085	intronic	ENSDARG00000062696	dgkg	-5.51564	Peak235828
chr9	22745083	22745100	intronic	ENSDARG00000062696	dgkg	-3.60445	Peak235828
chr9	22745097	22745114	intronic	ENSDARG00000062696	dgkg	-3.70607	Peak235828
chr9	22753747	22753770	intronic	ENSDARG00000062696	dgkg	-4.04431	Peak235829
chr9	22753767	22753806	intronic	ENSDARG00000062696	dgkg	-6.36464	Peak235829
chr9	22753913	22753934	intronic	ENSDARG00000062696	dgkg	-3.65159	Peak235829
chr9	22755427	22755450	intronic	ENSDARG00000062696	dgkg	-4.18832	Peak235830
chr9	22755567	22755588	intronic	ENSDARG00000062696	dgkg	-4.22963	Peak235830
chr9	22755744	22755769	intronic	ENSDARG00000062696	dgkg	-3.84672	Peak235830
chr9	22757470	22757487	intronic	ENSDARG00000062696	dgkg	-3.49386	Peak235831
chr9	22757507	22757532	intronic	ENSDARG00000062696	dgkg	-4.47765	Peak235831
chr9	22757611	22757643	intronic	ENSDARG00000062696	dgkg	-4.91869	Peak235831
chr9	22757662	22757700	intronic	ENSDARG00000062696	dgkg	-7.54934	Peak235831
chr9	22757853	22757885	intronic	ENSDARG00000062696	dgkg	-3.93581	Peak235831
chr9	22758616	22758654	intronic	ENSDARG00000062696	dgkg	-3.56251	Peak235832
chr9	22771294	22771316	exonic	ENSDARG00000062696	dgkg	-3.99368	Peak235833
chr9	22771361	22771392	exonic	ENSDARG00000062696	dgkg	-3.67025	Peak235833
chr9	22771438	22771456	intronic	ENSDARG00000062696	dgkg	-3.81442	Peak235833
chr9	22773677	22773693	intronic	ENSDARG00000062696	dgkg	-3.83868	Peak235834
chr9	22773689	22773713	intronic	ENSDARG00000062696	dgkg	-7.14759	Peak235834
chr9	22773765	22773789	intronic	ENSDARG00000062696	dgkg	-5.0438	Peak235834
chr9	22773835	22773859	intronic	ENSDARG00000062696	dgkg	-3.85362	Peak235834
chr9	22773874	22773891	intronic	ENSDARG00000062696	dgkg	-3.67399	Peak235834
chr9	22773916	22773956	intronic	ENSDARG00000062696	dgkg	-4.71956	Peak235834
chr9	22773992	22774029	intronic	ENSDARG00000062696	dgkg	-4.32396	Peak235834
chr9	22774022	22774038	intronic	ENSDARG00000062696	dgkg	-3.49705	Peak235834
chr9	22776816	22776843	intronic	ENSDARG00000062696	dgkg	-3.75306	Peak235835
chr9	22776959	22776982	intronic	ENSDARG00000062696	dgkg	-3.50002	Peak235835
chr9	22782602	22782642	intronic	ENSDARG00000062696	dgkg	-3.61434	Peak235836
chr9	22782637	22782653	intronic	ENSDARG00000062696	dgkg	-4.01306	Peak235836
chr9	22782669	22782700	intronic	ENSDARG00000062696	dgkg	-4.98301	Peak235836
chr9	22782731	22782768	intronic	ENSDARG00000062696	dgkg	-4.26159	Peak235836
chr9	22782879	22782901	intronic	ENSDARG00000062696	dgkg	-3.55219	Peak235836
chr9	22782903	22782927	intronic	ENSDARG00000062696	dgkg	-4.50531	Peak235836
chr9	22782943	22782961	intronic	ENSDARG00000062696	dgkg	-3.87665	Peak235836
chr9	22789363	22789386	intronic	ENSDARG00000062696	dgkg	-3.65778	Peak235837
chr9	22789417	22789442	intronic	ENSDARG00000062696	dgkg	-5.52586	Peak235837
chr9	22789433	22789450	intronic	ENSDARG00000062696	dgkg	-5.18531	Peak235837
chr9	22789456	22789485	intronic	ENSDARG00000062696	dgkg	-6.17696	Peak235837
chr9	22789479	22789501	intronic	ENSDARG00000062696	dgkg	-5.56457	Peak235837
chr9	22789501	22789521	intronic	ENSDARG00000062696	dgkg	-3.73182	Peak235837
chr9	22789519	22789539	intronic	ENSDARG00000062696	dgkg	-4.07977	Peak235837
chr9	22789588	22789621	intronic	ENSDARG00000062696	dgkg	-4.08192	Peak235837
chr9	22789623	22789661	intronic	ENSDARG00000062696	dgkg	-4.17896	Peak235837
chr9	22789683	22789715	intronic	ENSDARG00000062696	dgkg	-4.30375	Peak235837
chr9	22798365	22798390	intronic	ENSDARG00000062696	dgkg	-4.10064	Peak235838
chr9	22798401	22798427	intronic	ENSDARG00000062696	dgkg	-4.32418	Peak235838
chr9	22798419	22798435	intronic	ENSDARG00000062696	dgkg	-4.22788	Peak235838
chr9	22798430	22798447	intronic	ENSDARG00000062696	dgkg	-4.85923	Peak235838
chr9	22798470	22798488	intronic	ENSDARG00000062696	dgkg	-3.91259	Peak235838
chr9	22798479	22798518	intronic	ENSDARG00000062696	dgkg	-5.75174	Peak235838
chr9	22798540	22798570	intronic	ENSDARG00000062696	dgkg	-4.7398	Peak235838
chr9	22798638	22798654	intronic	ENSDARG00000062696	dgkg	-3.49436	Peak235838
chr9	22800437	22800453	intronic	ENSDARG00000062696	dgkg	-3.80497	Peak235839
chr9	22800458	22800490	intronic	ENSDARG00000062696	dgkg	-3.53521	Peak235839
chr9	22800506	22800527	intronic	ENSDARG00000062696	dgkg	-3.63209	Peak235839
chr9	22802780	22802801	intronic	ENSDARG00000062696	dgkg	-3.70161	Peak235840
chr9	22802808	22802832	intronic	ENSDARG00000062696	dgkg	-3.86317	Peak235840
chr9	22802959	22802977	intronic	ENSDARG00000062696	dgkg	-3.92533	Peak235840
chr9	22803032	22803055	intronic	ENSDARG00000062696	dgkg	-4.24277	Peak235840
chr9	22803096	22803127	intronic	ENSDARG00000062696	dgkg	-3.9118	Peak235840
chr9	22803201	22803220	intronic	ENSDARG00000062696	dgkg	-5.14771	Peak235840
chr9	22803231	22803256	intronic	ENSDARG00000062696	dgkg	-3.72521	Peak235840
chr9	22819143	22819174	promoter	ENSDARG00000069763	etv5a	-4.58049	Peak235843
chr9	22819203	22819239	promoter	ENSDARG00000069763	etv5a	-4.48552	Peak235843
chr9	22820859	22820878	promoter	ENSDARG00000069763	etv5a	-7.08901	Peak235844
chr9	22820877	22820893	promoter	ENSDARG00000069763	etv5a	-4.11002	Peak235844
chr9	22820886	22820910	promoter	ENSDARG00000069763	etv5a	-6.75424	Peak235844
chr9	22820903	22820919	promoter	ENSDARG00000069763	etv5a	-6.31334	Peak235844
chr9	22820912	22820928	promoter	ENSDARG00000069763	etv5a	-3.56971	Peak235844
chr9	22820923	22820948	promoter	ENSDARG00000069763	etv5a	-10.4919	Peak235844
chr9	22820950	22820971	promoter	ENSDARG00000069763	etv5a	-7.81723	Peak235844
chr9	22820973	22821003	promoter	ENSDARG00000069763	etv5a	-9.0941	Peak235844
chr9	22820998	22821020	promoter	ENSDARG00000069763	etv5a	-6.11906	Peak235844
chr9	22821017	22821040	promoter	ENSDARG00000069763	etv5a	-6.48756	Peak235844
chr9	22821042	22821071	promoter	ENSDARG00000069763	etv5a	-6.60029	Peak235844
chr9	22821066	22821084	promoter	ENSDARG00000069763	etv5a	-4.18468	Peak235844
chr9	22821129	22821146	intronic	ENSDARG00000069763	etv5a	-3.92652	Peak235844
chr9	22821157	22821192	intronic	ENSDARG00000069763	etv5a	-9.28307	Peak235844
chr9	22821192	22821209	intronic	ENSDARG00000069763	etv5a	-4.277	Peak235844
chr9	22821204	22821220	intronic	ENSDARG00000069763	etv5a	-4.75859	Peak235844
chr9	22821232	22821266	promoter	ENSDARG00000069763	etv5a	-7.21315	Peak235844
chr9	22821330	22821352	intronic	ENSDARG00000069763	etv5a	-4.28989	Peak235844
chr9	22829929	22829945	intronic	ENSDARG00000069763	etv5a	-3.49845	Peak235845
chr9	22829971	22829987	intronic	ENSDARG00000069763	etv5a	-4.09371	Peak235845
chr9	22830005	22830027	intronic	ENSDARG00000069763	etv5a	-4.73708	Peak235845
chr9	22830024	22830054	intronic	ENSDARG00000069763	etv5a	-5.28642	Peak235845
chr9	22830059	22830080	intronic	ENSDARG00000069763	etv5a	-3.51934	Peak235845
chr9	22830151	22830169	intronic	ENSDARG00000069763	etv5a	-4.47967	Peak235845
chr9	22830168	22830201	intronic	ENSDARG00000069763	etv5a	-7.01497	Peak235845
chr9	22830214	22830236	intronic	ENSDARG00000069763	etv5a	-3.75217	Peak235845
chr9	22830237	22830276	intronic	ENSDARG00000069763	etv5a	-4.178	Peak235845
chr9	22830280	22830300	intronic	ENSDARG00000069763	etv5a	-5.4256	Peak235845
chr9	22830298	22830315	intronic	ENSDARG00000069763	etv5a	-6.06733	Peak235845
chr9	22830316	22830336	intronic	ENSDARG00000069763	etv5a	-4.91586	Peak235845
chr9	22830350	22830390	intronic	ENSDARG00000069763	etv5a	-7.05387	Peak235845
chr9	22836446	22836465	exonic	ENSDARG00000069763	etv5a	-3.73701	Peak235846
chr9	22856100	22856135	intronic	ENSDARG00000069758	si:dkey-189g17.2	-3.51349	Peak235847
chr9	22856206	22856228	exonic	ENSDARG00000069758	si:dkey-189g17.2	-3.52554	Peak235847
chr9	22856221	22856237	exonic	ENSDARG00000069758	si:dkey-189g17.2	-3.57094	Peak235847
chr9	22856256	22856279	intronic	ENSDARG00000069758	si:dkey-189g17.2	-4.48731	Peak235847
chr9	22856285	22856301	intronic	ENSDARG00000069758	si:dkey-189g17.2	-3.49252	Peak235847
chr9	22856306	22856331	exonic	ENSDARG00000069758	si:dkey-189g17.2	-4.79881	Peak235847
chr9	22856343	22856380	exonic	ENSDARG00000069758	si:dkey-189g17.2	-3.61208	Peak235847
chr9	22856400	22856416	intronic	ENSDARG00000069758	si:dkey-189g17.2	-3.55095	Peak235847
chr9	22863198	22863221	downstream	ENSDARG00000069758	si:dkey-189g17.2	-3.57974	Peak235849
chr9	22863212	22863251	downstream	ENSDARG00000069758	si:dkey-189g17.2	-3.97269	Peak235849
chr9	22863292	22863327	downstream	ENSDARG00000069758	si:dkey-189g17.2	-6.15162	Peak235849
chr9	22863331	22863351	downstream	ENSDARG00000069758	si:dkey-189g17.2	-3.87081	Peak235849
chr9	22863378	22863410	downstream	ENSDARG00000069758	si:dkey-189g17.2	-5.74774	Peak235849
chr9	22863402	22863421	downstream	ENSDARG00000069758	si:dkey-189g17.2	-6.37988	Peak235849
chr9	22866544	22866569	promoter	ENSDARG00000012942	itgb5	-5.71603	Peak235850
chr9	22866572	22866612	promoter	ENSDARG00000012942	itgb5	-5.22589	Peak235850
chr9	22866603	22866621	promoter	ENSDARG00000012942	itgb5	-6.3376	Peak235850
chr9	22866617	22866638	promoter	ENSDARG00000012942	itgb5	-6.08097	Peak235850
chr9	22866629	22866645	promoter	ENSDARG00000012942	itgb5	-5.38212	Peak235850
chr9	22866638	22866675	promoter	ENSDARG00000012942	itgb5	-6.39825	Peak235850
chr9	22866685	22866710	promoter	ENSDARG00000012942	itgb5	-4.60878	Peak235850
chr9	22866717	22866733	promoter	ENSDARG00000012942	itgb5	-4.97713	Peak235850
chr9	22866735	22866762	promoter	ENSDARG00000012942	itgb5	-3.97926	Peak235850
chr9	22866769	22866807	promoter	ENSDARG00000012942	itgb5	-4.20776	Peak235850
chr9	22866829	22866847	promoter	ENSDARG00000012942	itgb5	-3.71157	Peak235850
chr9	22866869	22866887	promoter	ENSDARG00000012942	itgb5	-3.5574	Peak235850
chr9	22866888	22866911	promoter	ENSDARG00000012942	itgb5	-7.21933	Peak235850
chr9	22866924	22866953	promoter	ENSDARG00000012942	itgb5	-5.67108	Peak235850
chr9	22867528	22867551	promoter	ENSDARG00000012942	itgb5	-3.69443	Peak235851
chr9	22867691	22867716	intronic	ENSDARG00000012942	itgb5	-4.49128	Peak235851
chr9	22867766	22867793	intronic	ENSDARG00000012942	itgb5	-3.83688	Peak235851
chr9	22869760	22869795	intronic	ENSDARG00000012942	itgb5	-5.15198	Peak235852
chr9	22869838	22869861	intronic	ENSDARG00000012942	itgb5	-3.8413	Peak235852
chr9	22869883	22869911	intronic	ENSDARG00000012942	itgb5	-4.48228	Peak235852
chr9	22869920	22869939	intronic	ENSDARG00000012942	itgb5	-4.18856	Peak235852
chr9	22869959	22869975	intronic	ENSDARG00000012942	itgb5	-3.6311	Peak235852
chr9	22869991	22870031	intronic	ENSDARG00000012942	itgb5	-4.09324	Peak235852
chr9	22876496	22876536	exonic	ENSDARG00000012942	itgb5	-3.55186	Peak235853
chr9	22876699	22876721	intronic	ENSDARG00000012942	itgb5	-4.2085	Peak235853
chr9	22876699	22876721	intronic	ENSDARG00000012942	itgb5	-4.2085	Peak235854
chr9	22876636	22876659	exonic	ENSDARG00000012942	itgb5	-3.90119	Peak235853
chr9	22876636	22876659	exonic	ENSDARG00000012942	itgb5	-3.90119	Peak235854
chr9	22876677	22876697	exonic	ENSDARG00000012942	itgb5	-3.55598	Peak235853
chr9	22876677	22876697	exonic	ENSDARG00000012942	itgb5	-3.55598	Peak235854
chr9	22876699	22876721	intronic	ENSDARG00000012942	itgb5	-4.51021	Peak235853
chr9	22876699	22876721	intronic	ENSDARG00000012942	itgb5	-4.51021	Peak235854
chr9	22883525	22883562	intronic	ENSDARG00000012942	itgb5	-4.17228	Peak235855
chr9	22883702	22883741	promoter	ENSDARG00000012942	itgb5	-3.55935	Peak235855
chr9	22883702	22883741	promoter	ENSDARG00000012942	itgb5	-3.55935	Peak235856
chr9	22888605	22888636	intronic	ENSDARG00000012942	itgb5	-4.27503	Peak235857
chr9	22888645	22888672	intronic	ENSDARG00000012942	itgb5	-4.20427	Peak235857
chr9	22888713	22888744	intronic	ENSDARG00000012942	itgb5	-5.36874	Peak235857
chr9	22888814	22888845	intronic	ENSDARG00000012942	itgb5	-5.4841	Peak235857
chr9	22888852	22888870	intronic	ENSDARG00000012942	itgb5	-4.7334	Peak235857
chr9	22888885	22888925	intronic	ENSDARG00000012942	itgb5	-7.76363	Peak235857
chr9	22888929	22888947	intronic	ENSDARG00000012942	itgb5	-4.5747	Peak235857
chr9	22888944	22888983	intronic	ENSDARG00000012942	itgb5	-5.61575	Peak235857
chr9	22890319	22890336	intronic	ENSDARG00000012942	itgb5	-4.00594	Peak235858
chr9	22890357	22890382	intronic	ENSDARG00000012942	itgb5	-4.60916	Peak235858
chr9	22890392	22890412	intronic	ENSDARG00000012942	itgb5	-4.67652	Peak235858
chr9	22890425	22890442	intronic	ENSDARG00000012942	itgb5	-4.32186	Peak235858
chr9	22890465	22890504	intronic	ENSDARG00000012942	itgb5	-5.2141	Peak235858
chr9	22890531	22890569	intronic	ENSDARG00000012942	itgb5	-5.16199	Peak235858
chr9	22896579	22896595	exonic	ENSDARG00000012942	itgb5	-3.60033	Peak235859
chr9	22896844	22896862	intronic	ENSDARG00000012942	itgb5	-4.06466	Peak235860
chr9	22896855	22896872	intronic	ENSDARG00000012942	itgb5	-4.27238	Peak235860
chr9	22896871	22896902	intronic	ENSDARG00000012942	itgb5	-3.63831	Peak235860
chr9	22896920	22896938	intronic	ENSDARG00000012942	itgb5	-3.78069	Peak235860
chr9	22896935	22896959	intronic	ENSDARG00000012942	itgb5	-5.34242	Peak235860
chr9	22896971	22896990	intronic	ENSDARG00000012942	itgb5	-4.47429	Peak235860
chr9	22896992	22897013	intronic	ENSDARG00000012942	itgb5	-4.16182	Peak235860
chr9	22897111	22897127	intronic	ENSDARG00000012942	itgb5	-3.78032	Peak235860
chr9	22897148	22897181	intronic	ENSDARG00000012942	itgb5	-8.89526	Peak235860
chr9	22897208	22897226	intronic	ENSDARG00000012942	itgb5	-4.01054	Peak235860
chr9	22897223	22897262	intronic	ENSDARG00000012942	itgb5	-6.39084	Peak235860
chr9	22897268	22897302	intronic	ENSDARG00000012942	itgb5	-4.63275	Peak235860
chr9	22904807	22904828	intronic	ENSDARG00000012942	itgb5	-3.60809	Peak235862
chr9	22904876	22904911	intronic	ENSDARG00000012942	itgb5	-4.22876	Peak235862
chr9	22904940	22904960	intronic	ENSDARG00000012942	itgb5	-3.69975	Peak235862
chr9	22916339	22916367	intronic	ENSDARG00000012942	itgb5	-5.42686	Peak235863
chr9	22916413	22916452	intronic	ENSDARG00000012942	itgb5	-6.32036	Peak235863
chr9	22921186	22921221	intronic	ENSDARG00000012942	itgb5	-4.9742	Peak235864
chr9	22921252	22921288	intronic	ENSDARG00000012942	itgb5	-3.65123	Peak235864
chr9	22921316	22921339	intronic	ENSDARG00000012942	itgb5	-4.89133	Peak235864
chr9	22921346	22921362	intronic	ENSDARG00000012942	itgb5	-3.97683	Peak235864
chr9	22921392	22921409	intronic	ENSDARG00000012942	itgb5	-3.50777	Peak235864
chr9	22921409	22921429	intronic	ENSDARG00000012942	itgb5	-4.15527	Peak235864
chr9	22921447	22921468	intronic	ENSDARG00000012942	itgb5	-7.33352	Peak235864
chr9	22921473	22921503	intronic	ENSDARG00000012942	itgb5	-5.71069	Peak235864
chr9	22925352	22925375	intronic	ENSDARG00000012942	itgb5	-3.9883	Peak235865
chr9	22925376	22925399	intronic	ENSDARG00000012942	itgb5	-4.8818	Peak235865
chr9	22925409	22925448	intronic	ENSDARG00000012942	itgb5	-4.54465	Peak235865
chr9	22925467	22925506	intronic	ENSDARG00000012942	itgb5	-4.65701	Peak235865
chr9	22925531	22925555	intronic	ENSDARG00000012942	itgb5	-4.47925	Peak235865
chr9	22925605	22925631	intronic	ENSDARG00000012942	itgb5	-4.03237	Peak235865
chr9	22925629	22925648	intronic	ENSDARG00000012942	itgb5	-4.18637	Peak235865
chr9	22925663	22925697	exonic	ENSDARG00000012942	itgb5	-4.53976	Peak235865
chr9	22930468	22930504	intronic	ENSDARG00000012942	itgb5	-3.54835	Peak235866
chr9	22930547	22930565	intronic	ENSDARG00000012942	itgb5	-3.51945	Peak235866
chr9	22940892	22940921	intergenic	ENSDARG00000012942,ENSDARG00000093440	itgb5,tnfaip6	-4.7432	Peak235867
chr9	22940955	22940975	intergenic	ENSDARG00000012942,ENSDARG00000093440	itgb5,tnfaip6	-4.31144	Peak235867
chr9	22941021	22941045	intergenic	ENSDARG00000012942,ENSDARG00000093440	itgb5,tnfaip6	-3.76113	Peak235867
chr9	22946045	22946062	intergenic	ENSDARG00000012942,ENSDARG00000093440	itgb5,tnfaip6	-3.68632	Peak235868
chr9	22946057	22946073	intergenic	ENSDARG00000012942,ENSDARG00000093440	itgb5,tnfaip6	-4.11941	Peak235868
chr9	22946115	22946142	intergenic	ENSDARG00000012942,ENSDARG00000093440	itgb5,tnfaip6	-3.70499	Peak235868
chr9	22946161	22946179	intergenic	ENSDARG00000012942,ENSDARG00000093440	itgb5,tnfaip6	-3.99905	Peak235868
chr9	22946187	22946215	intergenic	ENSDARG00000012942,ENSDARG00000093440	itgb5,tnfaip6	-3.87637	Peak235868
chr9	22946237	22946260	intergenic	ENSDARG00000012942,ENSDARG00000093440	itgb5,tnfaip6	-4.13253	Peak235868
chr9	22947201	22947220	intergenic	ENSDARG00000012942,ENSDARG00000093440	itgb5,tnfaip6	-4.18189	Peak235869
chr9	22947222	22947255	intergenic	ENSDARG00000012942,ENSDARG00000093440	itgb5,tnfaip6	-4.97469	Peak235869
chr9	22947268	22947300	intergenic	ENSDARG00000012942,ENSDARG00000093440	itgb5,tnfaip6	-5.48037	Peak235869
chr9	22947306	22947329	intergenic	ENSDARG00000012942,ENSDARG00000093440	itgb5,tnfaip6	-5.87009	Peak235869
chr9	22947343	22947373	intergenic	ENSDARG00000012942,ENSDARG00000093440	itgb5,tnfaip6	-3.90858	Peak235869
chr9	22947371	22947403	intergenic	ENSDARG00000012942,ENSDARG00000093440	itgb5,tnfaip6	-3.53449	Peak235869
chr9	22947397	22947414	intergenic	ENSDARG00000012942,ENSDARG00000093440	itgb5,tnfaip6	-3.72858	Peak235869
chr9	22947416	22947444	intergenic	ENSDARG00000012942,ENSDARG00000093440	itgb5,tnfaip6	-3.65544	Peak235869
chr9	22947447	22947480	intergenic	ENSDARG00000012942,ENSDARG00000093440	itgb5,tnfaip6	-3.57751	Peak235869
chr9	22947492	22947515	intergenic	ENSDARG00000012942,ENSDARG00000093440	itgb5,tnfaip6	-3.58579	Peak235869
chr9	22947513	22947548	intergenic	ENSDARG00000012942,ENSDARG00000093440	itgb5,tnfaip6	-5.13224	Peak235869
chr9	22947590	22947624	intergenic	ENSDARG00000012942,ENSDARG00000093440	itgb5,tnfaip6	-4.45438	Peak235869
chr9	22953244	22953271	promoter	ENSDARG00000093440	tnfaip6	-4.58075	Peak235870
chr9	22953276	22953299	promoter	ENSDARG00000093440	tnfaip6	-5.26927	Peak235870
chr9	22953599	22953638	intronic	ENSDARG00000093440	tnfaip6	-4.32134	Peak235870
chr9	22953638	22953659	intronic	ENSDARG00000093440	tnfaip6	-3.70905	Peak235870
chr9	22960434	22960465	intronic	ENSDARG00000093440	tnfaip6	-3.48741	Peak235872
chr9	22960478	22960504	intronic	ENSDARG00000093440	tnfaip6	-3.64114	Peak235872
chr9	22970150	22970181	promoter	ENSDARG00000062650	rif1	-5.61489	Peak235873
chr9	22970178	22970208	promoter	ENSDARG00000062650	rif1	-5.25012	Peak235873
chr9	22970250	22970279	promoter	ENSDARG00000062650	rif1	-4.6034	Peak235873
chr9	22970455	22970482	intronic	ENSDARG00000062650	rif1	-3.54804	Peak235873
chr9	22995046	22995064	exonic	ENSDARG00000032630	neb	-3.63799	Peak235874
chr9	22995068	22995104	exonic	ENSDARG00000032630	neb	-4.17662	Peak235874
chr9	23001331	23001357	intronic	ENSDARG00000032630	neb	-3.9251	Peak235875
chr9	23001400	23001421	exonic	ENSDARG00000032630	neb	-3.56026	Peak235875
chr9	23001457	23001487	exonic	ENSDARG00000032630	neb	-4.77175	Peak235875
chr9	23001497	23001515	exonic	ENSDARG00000032630	neb	-3.74804	Peak235875
chr9	23027520	23027548	exonic	ENSDARG00000032630	neb	-4.60593	Peak235879
chr9	23027586	23027624	exonic	ENSDARG00000032630	neb	-4.16967	Peak235879
chr9	23027669	23027703	intronic	ENSDARG00000032630	neb	-3.73104	Peak235879
chr9	23050398	23050435	exonic	ENSDARG00000032630	neb	-5.01566	Peak235882
chr9	23050452	23050480	exonic	ENSDARG00000032630	neb	-4.69082	Peak235882
chr9	23050527	23050551	exonic	ENSDARG00000032630	neb	-4.26099	Peak235882
chr9	23062355	23062389	intronic	ENSDARG00000032630	neb	-3.6669	Peak235883
chr9	23062488	23062523	intronic	ENSDARG00000032630	neb	-3.78297	Peak235883
chr9	23062518	23062536	intronic	ENSDARG00000032630	neb	-3.97653	Peak235883
chr9	23062534	23062571	intronic	ENSDARG00000032630	neb	-3.72323	Peak235883
chr9	23074910	23074950	intronic	ENSDARG00000032630	neb	-4.09981	Peak235884
chr9	23074994	23075033	intronic	ENSDARG00000032630	neb	-3.79566	Peak235884
chr9	23085184	23085217	intergenic	ENSDARG00000032630,ENSDARG00000018627	neb,arl5a	-4.06681	Peak235886
chr9	23085226	23085248	intergenic	ENSDARG00000032630,ENSDARG00000018627	neb,arl5a	-4.97519	Peak235886
chr9	23085319	23085336	intergenic	ENSDARG00000032630,ENSDARG00000018627	neb,arl5a	-3.94772	Peak235886
chr9	23085335	23085361	intergenic	ENSDARG00000032630,ENSDARG00000018627	neb,arl5a	-4.7928	Peak235886
chr9	23085400	23085437	intergenic	ENSDARG00000032630,ENSDARG00000018627	neb,arl5a	-4.39478	Peak235886
chr9	23092252	23092281	UTR3	ENSDARG00000018627	arl5a	-3.63056	Peak235887
chr9	23092571	23092608	intronic	ENSDARG00000018627	arl5a	-3.55702	Peak235887
chr9	23107082	23107119	intronic	ENSDARG00000018627	arl5a	-4.78762	Peak235888
chr9	23107143	23107176	promoter	ENSDARG00000018627	arl5a	-4.72485	Peak235888
chr9	23107187	23107205	promoter	ENSDARG00000018627	arl5a	-5.26271	Peak235888
chr9	23107210	23107235	promoter	ENSDARG00000018627	arl5a	-5.45523	Peak235888
chr9	23107261	23107280	promoter	ENSDARG00000018627	arl5a	-3.76708	Peak235888
chr9	23107276	23107292	promoter	ENSDARG00000018627	arl5a	-4.42382	Peak235888
chr9	23107290	23107318	promoter	ENSDARG00000018627	arl5a	-4.16689	Peak235888
chr9	23107344	23107360	promoter	ENSDARG00000018627	arl5a	-5.27013	Peak235888
chr9	23107358	23107376	promoter	ENSDARG00000018627	arl5a	-4.01365	Peak235888
chr9	23107391	23107415	promoter	ENSDARG00000018627	arl5a	-4.13851	Peak235888
chr9	23107428	23107446	promoter	ENSDARG00000018627	arl5a	-4.78264	Peak235888
chr9	23107485	23107507	promoter	ENSDARG00000018627	arl5a	-4.76512	Peak235888
chr9	23107507	23107525	promoter	ENSDARG00000018627	arl5a	-5.50341	Peak235888
chr9	23112816	23112853	intergenic	ENSDARG00000018627,ENSDARG00000041830	arl5a,tsn	-4.99893	Peak235889
chr9	23112856	23112891	intergenic	ENSDARG00000018627,ENSDARG00000041830	arl5a,tsn	-4.82098	Peak235889
chr9	23112935	23112973	intergenic	ENSDARG00000018627,ENSDARG00000041830	arl5a,tsn	-3.73994	Peak235889
chr9	23113047	23113078	intergenic	ENSDARG00000018627,ENSDARG00000041830	arl5a,tsn	-4.05605	Peak235889
chr9	23113092	23113127	intergenic	ENSDARG00000018627,ENSDARG00000041830	arl5a,tsn	-4.03749	Peak235889
chr9	23113166	23113199	intergenic	ENSDARG00000018627,ENSDARG00000041830	arl5a,tsn	-4.38328	Peak235889
chr9	23113235	23113274	intergenic	ENSDARG00000018627,ENSDARG00000041830	arl5a,tsn	-4.29031	Peak235889
chr9	23118704	23118742	promoter	ENSDARG00000041830	tsn	-9.02577	Peak235890
chr9	23118734	23118758	promoter	ENSDARG00000041830	tsn	-6.18408	Peak235890
chr9	23118759	23118782	promoter	ENSDARG00000041830	tsn	-6.42019	Peak235890
chr9	23118790	23118808	promoter	ENSDARG00000041830	tsn	-5.29863	Peak235890
chr9	23118809	23118829	promoter	ENSDARG00000041830	tsn	-5.67154	Peak235890
chr9	23118839	23118877	promoter	ENSDARG00000041830	tsn	-10.3366	Peak235890
chr9	23118955	23118976	promoter	ENSDARG00000041830	tsn	-4.52264	Peak235890
chr9	23118984	23119012	promoter	ENSDARG00000041830	tsn	-4.36738	Peak235890
chr9	23130384	23130421	exonic	ENSDARG00000074034	si:dkey-91i10.2	-3.96699	Peak235892
chr9	23130455	23130477	exonic	ENSDARG00000074034	si:dkey-91i10.2	-4.13486	Peak235892
chr9	23135666	23135682	exonic	ENSDARG00000074034	si:dkey-91i10.2	-3.53365	Peak235893
chr9	23135693	23135722	exonic	ENSDARG00000074034	si:dkey-91i10.2	-3.6611	Peak235893
chr9	23138323	23138360	intronic	ENSDARG00000074034	si:dkey-91i10.2	-3.82504	Peak235894
chr9	23138633	23138670	intronic	ENSDARG00000074034	si:dkey-91i10.2	-3.70384	Peak235894
chr9	23142163	23142181	intronic	ENSDARG00000074034	si:dkey-91i10.2	-3.80454	Peak235895
chr9	23142219	23142252	exonic	ENSDARG00000074034	si:dkey-91i10.2	-3.88077	Peak235895
chr9	23142272	23142299	exonic	ENSDARG00000074034	si:dkey-91i10.2	-4.24666	Peak235895
chr9	23142296	23142318	exonic	ENSDARG00000074034	si:dkey-91i10.2	-4.72017	Peak235895
chr9	23142327	23142351	exonic	ENSDARG00000074034	si:dkey-91i10.2	-3.6769	Peak235895
chr9	23142456	23142489	intronic	ENSDARG00000074034	si:dkey-91i10.2	-4.00381	Peak235895
chr9	23142499	23142527	intronic	ENSDARG00000074034	si:dkey-91i10.2	-5.09622	Peak235895
chr9	23152468	23152492	promoter	ENSDARG00000074034	si:dkey-91i10.2	-4.57779	Peak235896
chr9	23155275	23155291	intergenic	ENSDARG00000074034,ENSDARG00000010432	si:dkey-91i10.2,eaf2	-3.74187	Peak235897
chr9	23155287	23155303	intergenic	ENSDARG00000074034,ENSDARG00000010432	si:dkey-91i10.2,eaf2	-4.41599	Peak235897
chr9	23155499	23155533	intergenic	ENSDARG00000074034,ENSDARG00000010432	si:dkey-91i10.2,eaf2	-4.1005	Peak235897
chr9	23155593	23155631	intergenic	ENSDARG00000074034,ENSDARG00000010432	si:dkey-91i10.2,eaf2	-5.45057	Peak235897
chr9	23155671	23155697	intergenic	ENSDARG00000074034,ENSDARG00000010432	si:dkey-91i10.2,eaf2	-4.42108	Peak235897
chr9	23159834	23159850	intergenic	ENSDARG00000074034,ENSDARG00000010432	si:dkey-91i10.2,eaf2	-3.58014	Peak235898
chr9	23159944	23159966	intergenic	ENSDARG00000074034,ENSDARG00000010432	si:dkey-91i10.2,eaf2	-3.89658	Peak235898
chr9	23160026	23160054	intergenic	ENSDARG00000074034,ENSDARG00000010432	si:dkey-91i10.2,eaf2	-3.51079	Peak235898
chr9	23160167	23160192	intergenic	ENSDARG00000074034,ENSDARG00000010432	si:dkey-91i10.2,eaf2	-3.50787	Peak235898
chr9	23163043	23163066	intergenic	ENSDARG00000074034,ENSDARG00000010432	si:dkey-91i10.2,eaf2	-3.96509	Peak235899
chr9	23167403	23167426	intergenic	ENSDARG00000074034,ENSDARG00000010432	si:dkey-91i10.2,eaf2	-3.63673	Peak235900
chr9	23167482	23167508	intergenic	ENSDARG00000074034,ENSDARG00000010432	si:dkey-91i10.2,eaf2	-3.77001	Peak235900
chr9	23167645	23167677	intergenic	ENSDARG00000074034,ENSDARG00000010432	si:dkey-91i10.2,eaf2	-3.56852	Peak235900
chr9	23167687	23167710	intergenic	ENSDARG00000074034,ENSDARG00000010432	si:dkey-91i10.2,eaf2	-3.9356	Peak235900
chr9	23171558	23171585	intergenic	ENSDARG00000074034,ENSDARG00000010432	si:dkey-91i10.2,eaf2	-3.96497	Peak235901
chr9	23177781	23177821	intergenic	ENSDARG00000074034,ENSDARG00000010432	si:dkey-91i10.2,eaf2	-4.62955	Peak235902
chr9	23178714	23178742	intergenic	ENSDARG00000074034,ENSDARG00000010432	si:dkey-91i10.2,eaf2	-3.49377	Peak235903
chr9	23178760	23178787	intergenic	ENSDARG00000074034,ENSDARG00000010432	si:dkey-91i10.2,eaf2	-4.21432	Peak235903
chr9	23178792	23178815	intergenic	ENSDARG00000074034,ENSDARG00000010432	si:dkey-91i10.2,eaf2	-4.78282	Peak235903
chr9	23178815	23178837	intergenic	ENSDARG00000074034,ENSDARG00000010432	si:dkey-91i10.2,eaf2	-5.36213	Peak235903
chr9	23178838	23178854	intergenic	ENSDARG00000074034,ENSDARG00000010432	si:dkey-91i10.2,eaf2	-4.56229	Peak235903
chr9	23178876	23178899	intergenic	ENSDARG00000074034,ENSDARG00000010432	si:dkey-91i10.2,eaf2	-3.85437	Peak235903
chr9	23178893	23178909	intergenic	ENSDARG00000074034,ENSDARG00000010432	si:dkey-91i10.2,eaf2	-3.61672	Peak235903
chr9	23178913	23178941	intergenic	ENSDARG00000074034,ENSDARG00000010432	si:dkey-91i10.2,eaf2	-3.94227	Peak235903
chr9	23179076	23179102	intergenic	ENSDARG00000074034,ENSDARG00000010432	si:dkey-91i10.2,eaf2	-3.70072	Peak235903
chr9	23184558	23184580	intergenic	ENSDARG00000074034,ENSDARG00000010432	si:dkey-91i10.2,eaf2	-3.63248	Peak235904
chr9	23192318	23192334	promoter	ENSDARG00000010432	eaf2	-7.1436	Peak235905
chr9	23192335	23192351	promoter	ENSDARG00000010432	eaf2	-5.94383	Peak235905
chr9	23192361	23192382	promoter	ENSDARG00000010432	eaf2	-4.91792	Peak235905
chr9	23192389	23192407	promoter	ENSDARG00000010432	eaf2	-4.07517	Peak235905
chr9	23192403	23192429	promoter	ENSDARG00000010432	eaf2	-4.29049	Peak235905
chr9	23192426	23192442	promoter	ENSDARG00000010432	eaf2	-4.40538	Peak235905
chr9	23192436	23192464	promoter	ENSDARG00000010432	eaf2	-3.7425	Peak235905
chr9	23192461	23192479	promoter	ENSDARG00000010432	eaf2	-3.80407	Peak235905
chr9	23192473	23192490	promoter	ENSDARG00000010432	eaf2	-3.55446	Peak235905
chr9	23192549	23192566	intronic	ENSDARG00000010432	eaf2	-3.74646	Peak235905
chr9	23192559	23192596	intronic	ENSDARG00000010432	eaf2	-5.69422	Peak235905
chr9	23192596	23192626	intronic	ENSDARG00000010432	eaf2	-5.44099	Peak235905
chr9	23192623	23192647	intronic	ENSDARG00000010432	eaf2	-3.95819	Peak235905
chr9	23192669	23192693	intronic	ENSDARG00000010432	eaf2	-8.5564	Peak235905
chr9	23192710	23192736	intronic	ENSDARG00000010432	eaf2	-4.76148	Peak235905
chr9	23192730	23192755	intronic	ENSDARG00000010432	eaf2	-5.51202	Peak235905
chr9	23192749	23192768	intronic	ENSDARG00000010432	eaf2	-7.98735	Peak235905
chr9	23192764	23192780	intronic	ENSDARG00000010432	eaf2	-4.3224	Peak235905
chr9	23198848	23198878	promoter	ENSDARG00000057262	si:dkey-91i10.3	-3.8823	Peak235906
chr9	23212858	23212880	downstream	ENSDARG00000057262	si:dkey-91i10.3	-4.20901	Peak235907
chr9	23212919	23212953	downstream	ENSDARG00000057262	si:dkey-91i10.3	-5.54879	Peak235907
chr9	23212948	23212964	downstream	ENSDARG00000057262	si:dkey-91i10.3	-3.94362	Peak235907
chr9	23212967	23212983	downstream	ENSDARG00000057262	si:dkey-91i10.3	-5.06231	Peak235907
chr9	23213063	23213095	downstream	ENSDARG00000057262	si:dkey-91i10.3	-3.96628	Peak235907
chr9	23213234	23213271	downstream	ENSDARG00000057262	si:dkey-91i10.3	-3.95013	Peak235907
chr9	23213234	23213271	downstream	ENSDARG00000057262	si:dkey-91i10.3	-3.95013	Peak235908
chr9	23213234	23213274	downstream	ENSDARG00000057262	si:dkey-91i10.3	-4.94443	Peak235907
chr9	23213234	23213274	downstream	ENSDARG00000057262	si:dkey-91i10.3	-4.94443	Peak235908
chr9	23213303	23213341	downstream	ENSDARG00000057262	si:dkey-91i10.3	-7.66065	Peak235908
chr9	23213346	23213362	downstream	ENSDARG00000057262	si:dkey-91i10.3	-4.51593	Peak235908
chr9	23213358	23213374	downstream	ENSDARG00000057262	si:dkey-91i10.3	-4.86927	Peak235908
chr9	23213387	23213417	downstream	ENSDARG00000057262	si:dkey-91i10.3	-4.32044	Peak235908
chr9	23213432	23213462	downstream	ENSDARG00000007396,ENSDARG00000057262	rnd3b,si:dkey-91i10.3	-6.87917	Peak235908
chr9	23213469	23213499	downstream	ENSDARG00000007396,ENSDARG00000057262	rnd3b,si:dkey-91i10.3	-5.90259	Peak235908
chr9	23213499	23213525	downstream	ENSDARG00000007396,ENSDARG00000057262	rnd3b,si:dkey-91i10.3	-3.63846	Peak235908
chr9	23222612	23222643	promoter	ENSDARG00000007396	rnd3b	-4.56326	Peak235912
chr9	23222659	23222692	promoter	ENSDARG00000007396	rnd3b	-3.64672	Peak235912
chr9	23222860	23222889	promoter	ENSDARG00000007396	rnd3b	-3.74544	Peak235912
chr9	23222936	23222967	promoter	ENSDARG00000007396	rnd3b	-3.98006	Peak235912
chr9	23222971	23222987	promoter	ENSDARG00000007396	rnd3b	-3.74257	Peak235912
chr9	23230562	23230600	intergenic	ENSDARG00000007396,ENSDARG00000085052	rnd3b,5S_rRNA	-3.83645	Peak235913
chr9	23230829	23230858	intergenic	ENSDARG00000007396,ENSDARG00000085052	rnd3b,5S_rRNA	-3.70696	Peak235914
chr9	23232156	23232196	intergenic	ENSDARG00000007396,ENSDARG00000085052	rnd3b,5S_rRNA	-4.84134	Peak235915
chr9	23232540	23232578	intergenic	ENSDARG00000007396,ENSDARG00000085052	rnd3b,5S_rRNA	-3.66934	Peak235915
chr9	23232590	23232613	intergenic	ENSDARG00000007396,ENSDARG00000085052	rnd3b,5S_rRNA	-3.65083	Peak235915
chr9	23238564	23238581	promoter	ENSDARG00000005870	mmadhc	-3.84293	Peak235917
chr9	23238603	23238629	promoter	ENSDARG00000005870	mmadhc	-7.14465	Peak235917
chr9	23238625	23238641	promoter	ENSDARG00000005870	mmadhc	-3.82345	Peak235917
chr9	23238635	23238671	promoter	ENSDARG00000005870	mmadhc	-7.58904	Peak235917
chr9	23238681	23238701	promoter	ENSDARG00000005870	mmadhc	-5.52356	Peak235917
chr9	23238703	23238719	promoter	ENSDARG00000005870	mmadhc	-5.59056	Peak235917
chr9	23238711	23238751	promoter	ENSDARG00000005870	mmadhc	-6.19637	Peak235917
chr9	23238748	23238775	intronic	ENSDARG00000005870	mmadhc	-5.60411	Peak235917
chr9	23238770	23238791	intronic	ENSDARG00000005870	mmadhc	-5.29193	Peak235917
chr9	23238792	23238812	intronic	ENSDARG00000005870	mmadhc	-4.85387	Peak235917
chr9	23238845	23238866	intronic	ENSDARG00000005870	mmadhc	-4.74097	Peak235917
chr9	23238867	23238884	intronic	ENSDARG00000005870	mmadhc	-3.50851	Peak235917
chr9	23238915	23238954	intronic	ENSDARG00000005870	mmadhc	-3.73798	Peak235917
chr9	23238993	23239010	intronic	ENSDARG00000005870	mmadhc	-3.52827	Peak235917
chr9	23239006	23239022	intronic	ENSDARG00000005870	mmadhc	-3.62636	Peak235917
chr9	23241068	23241093	exonic	ENSDARG00000005870	mmadhc	-3.64377	Peak235918
chr9	23241186	23241204	intronic	ENSDARG00000005870	mmadhc	-4.85214	Peak235918
chr9	23241223	23241244	intronic	ENSDARG00000005870	mmadhc	-3.78005	Peak235918
chr9	23241340	23241364	intronic	ENSDARG00000005870	mmadhc	-3.53897	Peak235918
chr9	23265705	23265744	intronic	ENSDARG00000004307	lypd6	-3.92592	Peak235919
chr9	23265843	23265872	intronic	ENSDARG00000004307	lypd6	-3.55367	Peak235919
chr9	23265913	23265938	intronic	ENSDARG00000004307	lypd6	-3.74187	Peak235919
chr9	23265935	23265974	intronic	ENSDARG00000004307	lypd6	-3.72285	Peak235919
chr9	23276144	23276167	intronic	ENSDARG00000004307	lypd6	-4.19998	Peak235921
chr9	23276229	23276247	intronic	ENSDARG00000004307	lypd6	-3.53929	Peak235921
chr9	23276257	23276273	intronic	ENSDARG00000004307	lypd6	-3.66753	Peak235921
chr9	23276309	23276345	intronic	ENSDARG00000004307	lypd6	-6.3181	Peak235921
chr9	23276360	23276395	intronic	ENSDARG00000004307	lypd6	-4.46092	Peak235921
chr9	23276432	23276455	intronic	ENSDARG00000004307	lypd6	-4.12891	Peak235921
chr9	23276467	23276483	intronic	ENSDARG00000004307	lypd6	-3.81451	Peak235921
chr9	23276512	23276547	intronic	ENSDARG00000004307	lypd6	-5.17752	Peak235921
chr9	23286343	23286364	intronic	ENSDARG00000004307	lypd6	-3.72226	Peak235922
chr9	23286528	23286564	intronic	ENSDARG00000004307	lypd6	-3.96351	Peak235922
chr9	23289299	23289316	intronic	ENSDARG00000004307	lypd6	-3.58123	Peak235923
chr9	23289313	23289350	intronic	ENSDARG00000004307	lypd6	-4.43418	Peak235923
chr9	23289588	23289608	intronic	ENSDARG00000004307	lypd6	-3.49633	Peak235923
chr9	23298449	23298482	intronic	ENSDARG00000004307	lypd6	-4.44157	Peak235924
chr9	23298493	23298511	intronic	ENSDARG00000004307	lypd6	-5.08542	Peak235924
chr9	23298561	23298590	intronic	ENSDARG00000004307	lypd6	-5.02993	Peak235924
chr9	23298681	23298704	intronic	ENSDARG00000004307	lypd6	-5.16887	Peak235924
chr9	23307515	23307538	promoter	ENSDARG00000004307	lypd6	-3.675	Peak235925
chr9	23307537	23307558	promoter	ENSDARG00000004307	lypd6	-3.7313	Peak235925
chr9	23307560	23307583	promoter	ENSDARG00000004307	lypd6	-4.25498	Peak235925
chr9	23307592	23307614	promoter	ENSDARG00000004307	lypd6	-3.83149	Peak235925
chr9	23312683	23312718	intergenic	ENSDARG00000004307,ENSDARG00000077643	lypd6,lypd6b	-3.5054	Peak235927
chr9	23313444	23313481	intergenic	ENSDARG00000004307,ENSDARG00000077643	lypd6,lypd6b	-4.69185	Peak235928
chr9	23313705	23313744	intergenic	ENSDARG00000004307,ENSDARG00000077643	lypd6,lypd6b	-4.78346	Peak235928
chr9	23321703	23321732	intergenic	ENSDARG00000004307,ENSDARG00000077643	lypd6,lypd6b	-3.81953	Peak235931
chr9	23321772	23321801	intergenic	ENSDARG00000004307,ENSDARG00000077643	lypd6,lypd6b	-4.58853	Peak235931
chr9	23321840	23321873	intergenic	ENSDARG00000004307,ENSDARG00000077643	lypd6,lypd6b	-4.50529	Peak235931
chr9	23321993	23322026	intergenic	ENSDARG00000004307,ENSDARG00000077643	lypd6,lypd6b	-4.02307	Peak235931
chr9	23322075	23322104	intergenic	ENSDARG00000004307,ENSDARG00000077643	lypd6,lypd6b	-3.73937	Peak235931
chr9	23325684	23325724	intergenic	ENSDARG00000004307,ENSDARG00000077643	lypd6,lypd6b	-4.24269	Peak235932
chr9	23325745	23325778	intergenic	ENSDARG00000004307,ENSDARG00000077643	lypd6,lypd6b	-3.745	Peak235932
chr9	23325786	23325810	intergenic	ENSDARG00000004307,ENSDARG00000077643	lypd6,lypd6b	-3.67551	Peak235932
chr9	23325825	23325860	intergenic	ENSDARG00000004307,ENSDARG00000077643	lypd6,lypd6b	-6.02169	Peak235932
chr9	23325896	23325923	intergenic	ENSDARG00000004307,ENSDARG00000077643	lypd6,lypd6b	-3.94604	Peak235932
chr9	23326069	23326099	intergenic	ENSDARG00000004307,ENSDARG00000077643	lypd6,lypd6b	-4.00203	Peak235932
chr9	23326069	23326099	intergenic	ENSDARG00000004307,ENSDARG00000077643	lypd6,lypd6b	-4.00203	Peak235933
chr9	23326145	23326181	intergenic	ENSDARG00000004307,ENSDARG00000077643	lypd6,lypd6b	-4.09368	Peak235933
chr9	23326274	23326302	intergenic	ENSDARG00000004307,ENSDARG00000077643	lypd6,lypd6b	-3.75603	Peak235933
chr9	23329595	23329612	UTR3	ENSDARG00000077643	lypd6b	-4.34363	Peak235934
chr9	23329615	23329636	UTR3	ENSDARG00000077643	lypd6b	-3.88442	Peak235934
chr9	23329637	23329654	UTR3	ENSDARG00000077643	lypd6b	-3.71382	Peak235934
chr9	23329652	23329668	UTR3	ENSDARG00000077643	lypd6b	-4.01149	Peak235934
chr9	23329736	23329759	UTR3	ENSDARG00000077643	lypd6b	-4.66274	Peak235934
chr9	23329783	23329805	UTR3	ENSDARG00000077643	lypd6b	-4.06819	Peak235934
chr9	23329830	23329847	UTR3	ENSDARG00000077643	lypd6b	-3.93581	Peak235934
chr9	23329855	23329883	UTR3	ENSDARG00000077643	lypd6b	-5.00702	Peak235934
chr9	23331979	23332016	UTR3	ENSDARG00000077643	lypd6b	-4.2191	Peak235935
chr9	23332068	23332097	UTR3	ENSDARG00000077643	lypd6b	-3.79322	Peak235935
chr9	23332236	23332253	exonic	ENSDARG00000077643	lypd6b	-3.76366	Peak235935
chr9	23332252	23332285	exonic	ENSDARG00000077643	lypd6b	-3.64223	Peak235935
chr9	23340852	23340872	intronic	ENSDARG00000077643	lypd6b	-4.04031	Peak235937
chr9	23340876	23340897	intronic	ENSDARG00000077643	lypd6b	-3.72448	Peak235937
chr9	23340932	23340948	intronic	ENSDARG00000077643	lypd6b	-3.75516	Peak235937
chr9	23340985	23341019	intronic	ENSDARG00000077643	lypd6b	-4.1564	Peak235937
chr9	23341060	23341081	intronic	ENSDARG00000077643	lypd6b	-3.9558	Peak235937
chr9	23341100	23341129	intronic	ENSDARG00000077643	lypd6b	-3.63066	Peak235937
chr9	23349353	23349389	intronic	ENSDARG00000077643	lypd6b	-3.89607	Peak235939
chr9	23349381	23349405	intronic	ENSDARG00000077643	lypd6b	-3.72456	Peak235939
chr9	23349416	23349454	intronic	ENSDARG00000077643	lypd6b	-4.20758	Peak235939
chr9	23349573	23349602	intronic	ENSDARG00000077643	lypd6b	-3.62573	Peak235939
chr9	23353747	23353786	intronic	ENSDARG00000077643	lypd6b	-5.04122	Peak235940
chr9	23359032	23359049	intronic	ENSDARG00000077643	lypd6b	-3.86201	Peak235941
chr9	23359065	23359099	intronic	ENSDARG00000077643	lypd6b	-5.61965	Peak235941
chr9	23359249	23359265	intronic	ENSDARG00000077643	lypd6b	-4.52383	Peak235941
chr9	23359263	23359281	intronic	ENSDARG00000077643	lypd6b	-3.63849	Peak235941
chr9	23359459	23359476	intronic	ENSDARG00000077643	lypd6b	-4.1468	Peak235941
chr9	23365165	23365188	promoter	ENSDARG00000077643	lypd6b	-3.51352	Peak235942
chr9	23374997	23375015	intronic	ENSDARG00000076027	kif5c	-4.22202	Peak235944
chr9	23375085	23375103	intronic	ENSDARG00000076027	kif5c	-4.66862	Peak235944
chr9	23375134	23375155	intronic	ENSDARG00000076027	kif5c	-4.4954	Peak235944
chr9	23375165	23375183	exonic	ENSDARG00000076027	kif5c	-4.33887	Peak235944
chr9	23375222	23375246	exonic	ENSDARG00000076027	kif5c	-3.5137	Peak235944
chr9	23375251	23375274	exonic	ENSDARG00000076027	kif5c	-4.0748	Peak235944
chr9	23375266	23375282	exonic	ENSDARG00000076027	kif5c	-3.7778	Peak235944
chr9	23375285	23375302	exonic	ENSDARG00000076027	kif5c	-3.67519	Peak235944
chr9	23375301	23375320	exonic	ENSDARG00000076027	kif5c	-3.81994	Peak235944
chr9	23375323	23375350	exonic	ENSDARG00000076027	kif5c	-4.23093	Peak235944
chr9	23378899	23378927	intronic	ENSDARG00000076027	kif5c	-3.74177	Peak235945
chr9	23378988	23379020	intronic	ENSDARG00000076027	kif5c	-4.69292	Peak235945
chr9	23379029	23379069	intronic	ENSDARG00000076027	kif5c	-9.17857	Peak235945
chr9	23379081	23379115	exonic	ENSDARG00000076027	kif5c	-4.64213	Peak235945
chr9	23379111	23379127	exonic	ENSDARG00000076027	kif5c	-4.04805	Peak235945
chr9	23379124	23379143	exonic	ENSDARG00000076027	kif5c	-3.96982	Peak235945
chr9	23379138	23379159	exonic	ENSDARG00000076027	kif5c	-4.74764	Peak235945
chr9	23387041	23387060	intronic	ENSDARG00000076027	kif5c	-3.61979	Peak235946
chr9	23393908	23393934	intronic	ENSDARG00000076027	kif5c	-4.05904	Peak235947
chr9	23397778	23397816	intronic	ENSDARG00000076027	kif5c	-4.65507	Peak235948
chr9	23397841	23397878	intronic	ENSDARG00000076027	kif5c	-11.1216	Peak235948
chr9	23399537	23399557	intronic	ENSDARG00000076027	kif5c	-3.83863	Peak235949
chr9	23399677	23399699	intronic	ENSDARG00000076027	kif5c	-3.80507	Peak235949
chr9	23406129	23406168	promoter	ENSDARG00000076027	kif5c	-4.71428	Peak235950
chr9	23406335	23406357	promoter	ENSDARG00000076027	kif5c	-3.66277	Peak235950
chr9	23408218	23408241	promoter	ENSDARG00000076027	kif5c	-3.91669	Peak235951
chr9	23408286	23408308	promoter	ENSDARG00000076027	kif5c	-4.57403	Peak235951
chr9	23408309	23408326	promoter	ENSDARG00000076027	kif5c	-3.71277	Peak235951
chr9	23408317	23408339	promoter	ENSDARG00000076027	kif5c	-3.53222	Peak235951
chr9	23408392	23408414	intergenic	ENSDARG00000076027,ENSDARG00000094272	kif5c,map3k19	-3.59777	Peak235951
chr9	23423658	23423692	UTR3	ENSDARG00000036685	ccnt2a	-3.71444	Peak235953
chr9	23423774	23423798	UTR3	ENSDARG00000036685	ccnt2a	-3.51525	Peak235953
chr9	23423855	23423884	UTR3	ENSDARG00000036685	ccnt2a	-4.15688	Peak235953
chr9	23423900	23423921	UTR3	ENSDARG00000036685	ccnt2a	-4.49644	Peak235953
chr9	23423935	23423969	UTR3	ENSDARG00000036685	ccnt2a	-3.90486	Peak235953
chr9	23423986	23424008	UTR3	ENSDARG00000036685	ccnt2a	-3.80597	Peak235953
chr9	23431347	23431379	intronic	ENSDARG00000036685	ccnt2a	-5.85752	Peak235954
chr9	23431372	23431388	intronic	ENSDARG00000036685	ccnt2a	-3.77628	Peak235954
chr9	23431383	23431399	intronic	ENSDARG00000036685	ccnt2a	-3.8672	Peak235954
chr9	23431396	23431418	intronic	ENSDARG00000036685	ccnt2a	-4.51349	Peak235954
chr9	23431437	23431458	intronic	ENSDARG00000036685	ccnt2a	-4.89097	Peak235954
chr9	23431461	23431478	intronic	ENSDARG00000036685	ccnt2a	-3.64037	Peak235954
chr9	23431507	23431527	intronic	ENSDARG00000036685	ccnt2a	-4.79142	Peak235954
chr9	23431561	23431579	intronic	ENSDARG00000036685	ccnt2a	-3.61521	Peak235954
chr9	23431585	23431601	intronic	ENSDARG00000036685	ccnt2a	-3.59349	Peak235954
chr9	23431603	23431637	promoter	ENSDARG00000036685	ccnt2a	-4.79799	Peak235954
chr9	23431634	23431650	promoter	ENSDARG00000036685	ccnt2a	-4.22461	Peak235954
chr9	23431688	23431709	promoter	ENSDARG00000036685	ccnt2a	-5.67079	Peak235954
chr9	23431708	23431746	promoter	ENSDARG00000036685	ccnt2a	-9.93377	Peak235954
chr9	23431740	23431758	promoter	ENSDARG00000036685	ccnt2a	-5.89304	Peak235954
chr9	23431780	23431812	promoter	ENSDARG00000036685	ccnt2a	-10.3574	Peak235954
chr9	23442912	23442937	promoter	ENSDARG00000062549	acmsd	-3.66643	Peak235955
chr9	23443077	23443100	promoter	ENSDARG00000062549,ENSDARG00000079858	acmsd,tmem163a	-3.51425	Peak235955
chr9	23443097	23443120	promoter	ENSDARG00000062549,ENSDARG00000079858	acmsd,tmem163a	-4.12852	Peak235955
chr9	23443133	23443172	promoter	ENSDARG00000062549,ENSDARG00000079858	acmsd,tmem163a	-5.48508	Peak235955
chr9	23443251	23443289	promoter	ENSDARG00000062549,ENSDARG00000079858	acmsd,tmem163a	-3.88207	Peak235956
chr9	23443285	23443301	promoter	ENSDARG00000062549,ENSDARG00000079858	acmsd,tmem163a	-3.62571	Peak235956
chr9	23443294	23443312	promoter	ENSDARG00000062549,ENSDARG00000079858	acmsd,tmem163a	-6.09349	Peak235956
chr9	23443305	23443323	promoter	ENSDARG00000062549,ENSDARG00000079858	acmsd,tmem163a	-6.67588	Peak235956
chr9	23443316	23443332	promoter	ENSDARG00000062549,ENSDARG00000079858	acmsd,tmem163a	-3.96896	Peak235956
chr9	23443371	23443387	promoter	ENSDARG00000062549,ENSDARG00000079858	acmsd,tmem163a	-6.4585	Peak235956
chr9	23443383	23443401	promoter	ENSDARG00000062549,ENSDARG00000079858	acmsd,tmem163a	-4.32498	Peak235956
chr9	23443413	23443449	promoter	ENSDARG00000062549,ENSDARG00000079858	acmsd,tmem163a	-5.67178	Peak235956
chr9	23444241	23444269	promoter	ENSDARG00000062549,ENSDARG00000079858	acmsd,tmem163a	-3.82737	Peak235957
chr9	23444274	23444308	promoter	ENSDARG00000062549,ENSDARG00000079858	acmsd,tmem163a	-3.92574	Peak235957
chr9	23444545	23444584	promoter	ENSDARG00000079858	tmem163a	-3.53652	Peak235957
chr9	23451594	23451623	intronic	ENSDARG00000079858	tmem163a	-3.5985	Peak235958
chr9	23468877	23468903	intronic	ENSDARG00000079858	tmem163a	-3.493	Peak235961
chr9	23468987	23469008	intronic	ENSDARG00000079858	tmem163a	-3.57466	Peak235961
chr9	23469283	23469306	intronic	ENSDARG00000079858	tmem163a	-3.87412	Peak235961
chr9	23471088	23471122	intronic	ENSDARG00000079858	tmem163a	-3.56901	Peak235962
chr9	23471199	23471215	intronic	ENSDARG00000079858	tmem163a	-3.61414	Peak235962
chr9	23471213	23471249	intronic	ENSDARG00000079858	tmem163a	-3.58359	Peak235962
chr9	23471400	23471428	intronic	ENSDARG00000079858	tmem163a	-3.63202	Peak235962
chr9	23486606	23486645	intronic	ENSDARG00000079858	tmem163a	-4.52791	Peak235965
chr9	23486673	23486704	intronic	ENSDARG00000079858	tmem163a	-4.09811	Peak235965
chr9	23486697	23486715	intronic	ENSDARG00000079858	tmem163a	-3.55589	Peak235965
chr9	23486752	23486772	exonic	ENSDARG00000079858	tmem163a	-4.37058	Peak235965
chr9	23486798	23486823	exonic	ENSDARG00000079858	tmem163a	-4.30532	Peak235965
chr9	23486823	23486847	exonic	ENSDARG00000079858	tmem163a	-4.06818	Peak235965
chr9	23486933	23486967	intronic	ENSDARG00000079858	tmem163a	-4.33649	Peak235965
chr9	23499065	23499101	intronic	ENSDARG00000079858	tmem163a	-3.49613	Peak235966
chr9	23499311	23499334	exonic	ENSDARG00000079858	tmem163a	-3.79639	Peak235966
chr9	23499369	23499399	exonic	ENSDARG00000079858	tmem163a	-5.38419	Peak235966
chr9	23500630	23500646	intronic	ENSDARG00000079858	tmem163a	-3.54819	Peak235967
chr9	23500648	23500670	intronic	ENSDARG00000079858	tmem163a	-3.75804	Peak235967
chr9	23500713	23500730	intronic	ENSDARG00000079858	tmem163a	-3.61874	Peak235967
chr9	23500950	23500990	intronic	ENSDARG00000079858	tmem163a	-4.90492	Peak235967
chr9	23507613	23507650	downstream	ENSDARG00000079858	tmem163a	-4.89696	Peak235968
chr9	23507709	23507738	downstream	ENSDARG00000079858	tmem163a	-3.8261	Peak235968
chr9	23507757	23507780	downstream	ENSDARG00000079858	tmem163a	-5.92249	Peak235968
chr9	23507784	23507800	downstream	ENSDARG00000079858	tmem163a	-4.65186	Peak235968
chr9	23507877	23507915	downstream	ENSDARG00000079858	tmem163a	-6.40195	Peak235968
chr9	23507923	23507951	downstream	ENSDARG00000079858	tmem163a	-3.90101	Peak235968
chr9	23507998	23508038	downstream	ENSDARG00000079858	tmem163a	-4.28839	Peak235968
chr9	23509657	23509686	intergenic	ENSDARG00000079858,ENSDARG00000032708	tmem163a,arl4cb	-4.12695	Peak235969
chr9	23509741	23509768	intergenic	ENSDARG00000079858,ENSDARG00000032708	tmem163a,arl4cb	-3.81707	Peak235969
chr9	23509807	23509839	intergenic	ENSDARG00000079858,ENSDARG00000032708	tmem163a,arl4cb	-4.79781	Peak235969
chr9	23509934	23509963	intergenic	ENSDARG00000079858,ENSDARG00000032708	tmem163a,arl4cb	-3.5464	Peak235969
chr9	23514517	23514556	intergenic	ENSDARG00000079858,ENSDARG00000032708	tmem163a,arl4cb	-3.52044	Peak235970
chr9	23514592	23514610	intergenic	ENSDARG00000079858,ENSDARG00000032708	tmem163a,arl4cb	-3.61248	Peak235970
chr9	23514664	23514685	intergenic	ENSDARG00000079858,ENSDARG00000032708	tmem163a,arl4cb	-5.25366	Peak235970
chr9	23519483	23519505	intergenic	ENSDARG00000079858,ENSDARG00000032708	tmem163a,arl4cb	-3.91763	Peak235971
chr9	23519525	23519546	intergenic	ENSDARG00000079858,ENSDARG00000032708	tmem163a,arl4cb	-3.8169	Peak235971
chr9	23519549	23519585	intergenic	ENSDARG00000079858,ENSDARG00000032708	tmem163a,arl4cb	-5.15982	Peak235971
chr9	23519625	23519659	intergenic	ENSDARG00000079858,ENSDARG00000032708	tmem163a,arl4cb	-4.5771	Peak235971
chr9	23519796	23519812	intergenic	ENSDARG00000079858,ENSDARG00000032708	tmem163a,arl4cb	-3.53868	Peak235971
chr9	23519830	23519864	intergenic	ENSDARG00000079858,ENSDARG00000032708	tmem163a,arl4cb	-5.77266	Peak235971
chr9	23519908	23519930	intergenic	ENSDARG00000079858,ENSDARG00000032708	tmem163a,arl4cb	-3.88253	Peak235971
chr9	23520295	23520325	intergenic	ENSDARG00000079858,ENSDARG00000032708	tmem163a,arl4cb	-4.77806	Peak235972
chr9	23520333	23520357	intergenic	ENSDARG00000079858,ENSDARG00000032708	tmem163a,arl4cb	-4.16811	Peak235972
chr9	23520520	23520553	intergenic	ENSDARG00000079858,ENSDARG00000032708	tmem163a,arl4cb	-3.97846	Peak235972
chr9	23520545	23520565	intergenic	ENSDARG00000079858,ENSDARG00000032708	tmem163a,arl4cb	-4.2735	Peak235972
chr9	23520566	23520585	intergenic	ENSDARG00000079858,ENSDARG00000032708	tmem163a,arl4cb	-3.56788	Peak235972
chr9	23520576	23520603	intergenic	ENSDARG00000079858,ENSDARG00000032708	tmem163a,arl4cb	-4.12149	Peak235972
chr9	23522775	23522798	intergenic	ENSDARG00000079858,ENSDARG00000032708	tmem163a,arl4cb	-4.41302	Peak235973
chr9	23522915	23522938	intergenic	ENSDARG00000079858,ENSDARG00000032708	tmem163a,arl4cb	-4.9287	Peak235973
chr9	23522954	23522994	intergenic	ENSDARG00000079858,ENSDARG00000032708	tmem163a,arl4cb	-4.85199	Peak235973
chr9	23524966	23524988	intergenic	ENSDARG00000079858,ENSDARG00000032708	tmem163a,arl4cb	-3.48945	Peak235974
chr9	23533144	23533179	intergenic	ENSDARG00000079858,ENSDARG00000032708	tmem163a,arl4cb	-3.69982	Peak235975
chr9	23533274	23533292	intergenic	ENSDARG00000079858,ENSDARG00000032708	tmem163a,arl4cb	-3.69038	Peak235975
chr9	23533353	23533389	intergenic	ENSDARG00000079858,ENSDARG00000032708	tmem163a,arl4cb	-3.87695	Peak235975
chr9	23533533	23533559	intergenic	ENSDARG00000079858,ENSDARG00000032708	tmem163a,arl4cb	-5.25246	Peak235975
chr9	23533533	23533559	intergenic	ENSDARG00000079858,ENSDARG00000032708	tmem163a,arl4cb	-5.25246	Peak235976
chr9	23539088	23539122	intergenic	ENSDARG00000079858,ENSDARG00000032708	tmem163a,arl4cb	-4.05869	Peak235977
chr9	23539135	23539161	intergenic	ENSDARG00000079858,ENSDARG00000032708	tmem163a,arl4cb	-3.87131	Peak235977
chr9	23539172	23539196	intergenic	ENSDARG00000079858,ENSDARG00000032708	tmem163a,arl4cb	-4.93344	Peak235977
chr9	23539384	23539401	intergenic	ENSDARG00000079858,ENSDARG00000032708	tmem163a,arl4cb	-3.58507	Peak235977
chr9	23539384	23539401	intergenic	ENSDARG00000079858,ENSDARG00000032708	tmem163a,arl4cb	-3.58507	Peak235978
chr9	23539348	23539371	intergenic	ENSDARG00000079858,ENSDARG00000032708	tmem163a,arl4cb	-3.51105	Peak235977
chr9	23539348	23539371	intergenic	ENSDARG00000079858,ENSDARG00000032708	tmem163a,arl4cb	-3.51105	Peak235978
chr9	23539369	23539388	intergenic	ENSDARG00000079858,ENSDARG00000032708	tmem163a,arl4cb	-3.62285	Peak235977
chr9	23539369	23539388	intergenic	ENSDARG00000079858,ENSDARG00000032708	tmem163a,arl4cb	-3.62285	Peak235978
chr9	23539384	23539401	intergenic	ENSDARG00000079858,ENSDARG00000032708	tmem163a,arl4cb	-4.1247	Peak235977
chr9	23539384	23539401	intergenic	ENSDARG00000079858,ENSDARG00000032708	tmem163a,arl4cb	-4.1247	Peak235978
chr9	23547261	23547283	promoter	ENSDARG00000032708	arl4cb	-5.22112	Peak235980
chr9	23547290	23547321	promoter	ENSDARG00000032708	arl4cb	-5.75759	Peak235980
chr9	23547329	23547346	promoter	ENSDARG00000032708	arl4cb	-4.88504	Peak235980
chr9	23547474	23547490	promoter	ENSDARG00000032708	arl4cb	-4.38849	Peak235980
chr9	23547492	23547509	promoter	ENSDARG00000032708	arl4cb	-3.81185	Peak235980
chr9	23547561	23547590	promoter	ENSDARG00000032708	arl4cb	-5.72914	Peak235980
chr9	23547627	23547657	promoter	ENSDARG00000032708	arl4cb	-4.27725	Peak235980
chr9	23547669	23547686	promoter	ENSDARG00000032708	arl4cb	-3.87757	Peak235980
chr9	23547687	23547714	promoter	ENSDARG00000032708	arl4cb	-4.88175	Peak235980
chr9	23558399	23558420	downstream	ENSDARG00000030104	sh3bp4	-3.68743	Peak235982
chr9	23558460	23558478	exonic	ENSDARG00000030104	sh3bp4	-4.037	Peak235982
chr9	23558495	23558517	exonic	ENSDARG00000030104	sh3bp4	-3.94161	Peak235982
chr9	23558523	23558560	exonic	ENSDARG00000030104	sh3bp4	-3.54999	Peak235982
chr9	23558648	23558679	exonic	ENSDARG00000030104	sh3bp4	-3.73088	Peak235982
chr9	23558700	23558740	intronic	ENSDARG00000030104	sh3bp4	-3.88827	Peak235982
chr9	23577653	23577686	promoter	ENSDARG00000095527	CR392363.2	-4.50991	Peak235984
chr9	23577699	23577718	promoter	ENSDARG00000095527	CR392363.2	-3.8605	Peak235984
chr9	23577718	23577751	promoter	ENSDARG00000095527	CR392363.2	-6.03083	Peak235984
chr9	23577745	23577761	promoter	ENSDARG00000095527	CR392363.2	-3.92373	Peak235984
chr9	23581391	23581427	intergenic	ENSDARG00000095527,ENSDARG00000073920	CR392363.2,cntnap5a	-3.85847	Peak235985
chr9	23603994	23604028	intergenic	ENSDARG00000095527,ENSDARG00000073920	CR392363.2,cntnap5a	-3.53911	Peak235989
chr9	23605433	23605455	intergenic	ENSDARG00000095527,ENSDARG00000073920	CR392363.2,cntnap5a	-4.01386	Peak235990
chr9	23605676	23605713	intergenic	ENSDARG00000095527,ENSDARG00000073920	CR392363.2,cntnap5a	-4.33969	Peak235990
chr9	23605864	23605895	intergenic	ENSDARG00000095527,ENSDARG00000073920	CR392363.2,cntnap5a	-3.98484	Peak235990
chr9	23609932	23609955	intergenic	ENSDARG00000095527,ENSDARG00000073920	CR392363.2,cntnap5a	-3.49956	Peak235991
chr9	23610031	23610063	intergenic	ENSDARG00000095527,ENSDARG00000073920	CR392363.2,cntnap5a	-3.79659	Peak235991
chr9	23610177	23610205	intergenic	ENSDARG00000095527,ENSDARG00000073920	CR392363.2,cntnap5a	-3.71582	Peak235991
chr9	23610308	23610348	intergenic	ENSDARG00000095527,ENSDARG00000073920	CR392363.2,cntnap5a	-3.90532	Peak235991
chr9	23613920	23613949	intergenic	ENSDARG00000095527,ENSDARG00000073920	CR392363.2,cntnap5a	-3.88258	Peak235992
chr9	23614069	23614099	intergenic	ENSDARG00000095527,ENSDARG00000073920	CR392363.2,cntnap5a	-3.86224	Peak235992
chr9	23622575	23622604	intergenic	ENSDARG00000095527,ENSDARG00000073920	CR392363.2,cntnap5a	-4.67908	Peak235994
chr9	23622692	23622721	intergenic	ENSDARG00000095527,ENSDARG00000073920	CR392363.2,cntnap5a	-3.92274	Peak235994
chr9	23622729	23622765	intergenic	ENSDARG00000095527,ENSDARG00000073920	CR392363.2,cntnap5a	-3.63126	Peak235994
chr9	23629012	23629038	intergenic	ENSDARG00000095527,ENSDARG00000073920	CR392363.2,cntnap5a	-3.79639	Peak235995
chr9	23629038	23629064	intergenic	ENSDARG00000095527,ENSDARG00000073920	CR392363.2,cntnap5a	-4.44219	Peak235995
chr9	23629349	23629369	intergenic	ENSDARG00000095527,ENSDARG00000073920	CR392363.2,cntnap5a	-3.61648	Peak235995
chr9	23644955	23644986	intergenic	ENSDARG00000095527,ENSDARG00000073920	CR392363.2,cntnap5a	-4.01168	Peak235997
chr9	23647289	23647310	intergenic	ENSDARG00000095527,ENSDARG00000073920	CR392363.2,cntnap5a	-3.61941	Peak235998
chr9	23647331	23647355	intergenic	ENSDARG00000095527,ENSDARG00000073920	CR392363.2,cntnap5a	-4.15548	Peak235998
chr9	23647331	23647355	intergenic	ENSDARG00000095527,ENSDARG00000073920	CR392363.2,cntnap5a	-4.15548	Peak235999
chr9	23647416	23647439	intergenic	ENSDARG00000095527,ENSDARG00000073920	CR392363.2,cntnap5a	-3.8622	Peak235999
chr9	23647452	23647471	intergenic	ENSDARG00000095527,ENSDARG00000073920	CR392363.2,cntnap5a	-5.49536	Peak235999
chr9	23647491	23647510	intergenic	ENSDARG00000095527,ENSDARG00000073920	CR392363.2,cntnap5a	-4.34466	Peak235999
chr9	23647548	23647587	intergenic	ENSDARG00000095527,ENSDARG00000073920	CR392363.2,cntnap5a	-6.5932	Peak235999
chr9	23647598	23647615	intergenic	ENSDARG00000095527,ENSDARG00000073920	CR392363.2,cntnap5a	-4.40802	Peak235999
chr9	23647612	23647628	intergenic	ENSDARG00000095527,ENSDARG00000073920	CR392363.2,cntnap5a	-3.89688	Peak235999
chr9	23647620	23647654	intergenic	ENSDARG00000095527,ENSDARG00000073920	CR392363.2,cntnap5a	-6.50173	Peak235999
chr9	23662430	23662467	intergenic	ENSDARG00000095527,ENSDARG00000073920	CR392363.2,cntnap5a	-4.19087	Peak236002
chr9	23662633	23662651	intergenic	ENSDARG00000095527,ENSDARG00000073920	CR392363.2,cntnap5a	-3.96174	Peak236002
chr9	23675563	23675586	promoter	ENSDARG00000073920	cntnap5a	-4.84784	Peak236004
chr9	23675667	23675689	promoter	ENSDARG00000073920	cntnap5a	-4.29577	Peak236004
chr9	23675759	23675790	promoter	ENSDARG00000073920	cntnap5a	-4.99384	Peak236004
chr9	23675833	23675850	promoter	ENSDARG00000073920	cntnap5a	-3.57606	Peak236004
chr9	23675877	23675909	promoter	ENSDARG00000073920	cntnap5a	-4.52433	Peak236004
chr9	23675976	23675996	promoter	ENSDARG00000073920	cntnap5a	-4.5371	Peak236004
chr9	23681296	23681313	intronic	ENSDARG00000073920	cntnap5a	-3.60627	Peak236005
chr9	23695932	23695951	intronic	ENSDARG00000073920	cntnap5a	-3.5684	Peak236006
chr9	23695971	23696006	intronic	ENSDARG00000073920	cntnap5a	-4.76725	Peak236006
chr9	23696011	23696049	intronic	ENSDARG00000073920	cntnap5a	-7.30884	Peak236006
chr9	23696056	23696075	intronic	ENSDARG00000073920	cntnap5a	-3.69199	Peak236006
chr9	23696076	23696097	intronic	ENSDARG00000073920	cntnap5a	-3.51564	Peak236006
chr9	23696095	23696124	intronic	ENSDARG00000073920	cntnap5a	-7.49503	Peak236006
chr9	23696122	23696138	intronic	ENSDARG00000073920	cntnap5a	-5.89275	Peak236006
chr9	23696133	23696151	intronic	ENSDARG00000073920	cntnap5a	-5.55057	Peak236006
chr9	23696145	23696184	intronic	ENSDARG00000073920	cntnap5a	-8.84695	Peak236006
chr9	23696198	23696214	intronic	ENSDARG00000073920	cntnap5a	-5.01846	Peak236006
chr9	23696207	23696224	intronic	ENSDARG00000073920	cntnap5a	-4.05753	Peak236006
chr9	23696216	23696252	intronic	ENSDARG00000073920	cntnap5a	-9.5195	Peak236006
chr9	23696245	23696268	intronic	ENSDARG00000073920	cntnap5a	-6.41032	Peak236006
chr9	23696271	23696287	intronic	ENSDARG00000073920	cntnap5a	-3.65513	Peak236006
chr9	23696286	23696322	intronic	ENSDARG00000073920	cntnap5a	-9.22397	Peak236006
chr9	23696320	23696345	intronic	ENSDARG00000073920	cntnap5a	-6.38216	Peak236006
chr9	23696349	23696373	intronic	ENSDARG00000073920	cntnap5a	-5.36486	Peak236006
chr9	23696367	23696406	intronic	ENSDARG00000073920	cntnap5a	-6.62788	Peak236006
chr9	23705158	23705198	intronic	ENSDARG00000073920	cntnap5a	-3.99893	Peak236007
chr9	23705229	23705263	intronic	ENSDARG00000073920	cntnap5a	-3.62297	Peak236007
chr9	23705306	23705346	intronic	ENSDARG00000073920	cntnap5a	-3.92944	Peak236007
chr9	23714757	23714782	intronic	ENSDARG00000073920	cntnap5a	-4.21756	Peak236008
chr9	23714822	23714851	intronic	ENSDARG00000073920	cntnap5a	-3.80008	Peak236008
chr9	23721472	23721511	intronic	ENSDARG00000073920	cntnap5a	-4.81134	Peak236010
chr9	23721541	23721580	intronic	ENSDARG00000073920	cntnap5a	-3.91068	Peak236010
chr9	23721609	23721632	intronic	ENSDARG00000073920	cntnap5a	-3.68294	Peak236010
chr9	23721668	23721702	intronic	ENSDARG00000073920	cntnap5a	-3.6761	Peak236010
chr9	23721830	23721859	intronic	ENSDARG00000073920	cntnap5a	-3.67665	Peak236010
chr9	23731171	23731199	intronic	ENSDARG00000073920	cntnap5a	-4.12799	Peak236012
chr9	23731202	23731222	intronic	ENSDARG00000073920	cntnap5a	-3.74524	Peak236012
chr9	23731325	23731346	intronic	ENSDARG00000073920	cntnap5a	-3.8308	Peak236012
chr9	23740471	23740509	intronic	ENSDARG00000073920	cntnap5a	-4.81655	Peak236014
chr9	23740734	23740756	intronic	ENSDARG00000073920	cntnap5a	-3.59099	Peak236014
chr9	23740799	23740832	intronic	ENSDARG00000073920	cntnap5a	-3.59122	Peak236014
chr9	23760231	23760260	intronic	ENSDARG00000073920	cntnap5a	-3.51216	Peak236018
chr9	23767730	23767763	intronic	ENSDARG00000073920	cntnap5a	-3.84906	Peak236019
chr9	23775843	23775864	intronic	ENSDARG00000073920	cntnap5a	-4.10779	Peak236020
chr9	23775912	23775936	intronic	ENSDARG00000073920	cntnap5a	-3.93705	Peak236020
chr9	23800945	23800963	intronic	ENSDARG00000073920	cntnap5a	-3.5815	Peak236024
chr9	23800968	23800995	intronic	ENSDARG00000073920	cntnap5a	-3.66792	Peak236024
chr9	23809171	23809204	intronic	ENSDARG00000073920	cntnap5a	-4.44004	Peak236025
chr9	23809212	23809232	intronic	ENSDARG00000073920	cntnap5a	-3.51971	Peak236025
chr9	23809237	23809276	intronic	ENSDARG00000073920	cntnap5a	-3.94123	Peak236025
chr9	23809883	23809920	intronic	ENSDARG00000073920	cntnap5a	-3.60779	Peak236026
chr9	23810190	23810226	intronic	ENSDARG00000073920	cntnap5a	-3.55531	Peak236026
chr9	23810258	23810291	intronic	ENSDARG00000073920	cntnap5a	-9.71663	Peak236026
chr9	23814426	23814447	UTR3	ENSDARG00000073920	cntnap5a	-3.97292	Peak236027
chr9	23814488	23814504	UTR3	ENSDARG00000073920	cntnap5a	-3.62117	Peak236027
chr9	23822517	23822556	promoter	ENSDARG00000099716	tas2r203	-5.45395	Peak236028
chr9	23822583	23822617	promoter	ENSDARG00000099716	tas2r203	-5.05362	Peak236028
chr9	23822656	23822692	promoter	ENSDARG00000099716	tas2r203	-4.65961	Peak236028
chr9	23822733	23822769	promoter	ENSDARG00000099716	tas2r203	-4.43937	Peak236028
chr9	23822859	23822877	promoter	ENSDARG00000099716	tas2r203	-3.95335	Peak236028
chr9	23829946	23829964	intergenic	ENSDARG00000099716,ENSDARG00000041546	tas2r203,gypc	-3.88742	Peak236029
chr9	23867351	23867390	intronic	ENSDARG00000041546	gypc	-5.84101	Peak236032
chr9	23867409	23867433	intronic	ENSDARG00000041546	gypc	-4.5751	Peak236032
chr9	23867490	23867507	intronic	ENSDARG00000041546	gypc	-3.96782	Peak236032
chr9	23867634	23867655	intronic	ENSDARG00000041546	gypc	-4.13487	Peak236032
chr9	23873925	23873951	intronic	ENSDARG00000041546	gypc	-3.83385	Peak236033
chr9	23873957	23873975	intronic	ENSDARG00000041546	gypc	-4.30205	Peak236033
chr9	23873992	23874020	intronic	ENSDARG00000041546	gypc	-4.31268	Peak236033
chr9	23874031	23874056	intronic	ENSDARG00000041546	gypc	-4.66733	Peak236033
chr9	23874126	23874165	intronic	ENSDARG00000041546	gypc	-3.88359	Peak236033
chr9	23879120	23879156	intronic	ENSDARG00000041546	gypc	-3.54924	Peak236034
chr9	23879405	23879432	intronic	ENSDARG00000041546	gypc	-4.07128	Peak236034
chr9	23879696	23879729	intronic	ENSDARG00000041546	gypc	-3.94043	Peak236035
chr9	23879780	23879808	intronic	ENSDARG00000041546	gypc	-3.80654	Peak236035
chr9	23879831	23879863	intronic	ENSDARG00000041546	gypc	-3.69206	Peak236035
chr9	23891660	23891678	intronic	ENSDARG00000041546	gypc	-3.71984	Peak236036
chr9	23891753	23891785	intronic	ENSDARG00000041546	gypc	-4.08165	Peak236036
chr9	23891850	23891882	intronic	ENSDARG00000041546	gypc	-4.14877	Peak236036
chr9	23898663	23898693	intronic	ENSDARG00000041546	gypc	-5.48736	Peak236037
chr9	23898696	23898714	intronic	ENSDARG00000041546	gypc	-4.72759	Peak236037
chr9	23898736	23898764	intronic	ENSDARG00000041546	gypc	-3.87785	Peak236037
chr9	23913505	23913528	intergenic	ENSDARG00000041546,ENSDARG00000013333	gypc,ndufa10	-3.90927	Peak236038
chr9	23913725	23913748	intergenic	ENSDARG00000041546,ENSDARG00000013333	gypc,ndufa10	-3.56648	Peak236038
chr9	23918193	23918224	intergenic	ENSDARG00000041546,ENSDARG00000013333	gypc,ndufa10	-3.68758	Peak236039
chr9	23918251	23918273	intergenic	ENSDARG00000041546,ENSDARG00000013333	gypc,ndufa10	-3.86371	Peak236039
chr9	23919970	23919990	intergenic	ENSDARG00000041546,ENSDARG00000013333	gypc,ndufa10	-3.53732	Peak236040
chr9	23920345	23920377	intergenic	ENSDARG00000041546,ENSDARG00000013333	gypc,ndufa10	-3.68451	Peak236040
chr9	23927178	23927197	intergenic	ENSDARG00000041546,ENSDARG00000013333	gypc,ndufa10	-3.49624	Peak236041
chr9	23927210	23927239	intergenic	ENSDARG00000041546,ENSDARG00000013333	gypc,ndufa10	-4.23764	Peak236041
chr9	23927292	23927322	intergenic	ENSDARG00000041546,ENSDARG00000013333	gypc,ndufa10	-3.60674	Peak236041
chr9	23927330	23927347	intergenic	ENSDARG00000041546,ENSDARG00000013333	gypc,ndufa10	-4.28619	Peak236041
chr9	23927397	23927427	intergenic	ENSDARG00000041546,ENSDARG00000013333	gypc,ndufa10	-3.57529	Peak236041
chr9	23927438	23927468	intergenic	ENSDARG00000041546,ENSDARG00000013333	gypc,ndufa10	-3.965	Peak236041
chr9	23936036	23936057	intronic	ENSDARG00000013333	ndufa10	-3.51444	Peak236042
chr9	23936094	23936134	intronic	ENSDARG00000013333	ndufa10	-4.23926	Peak236042
chr9	23936179	23936209	intronic	ENSDARG00000013333	ndufa10	-5.60344	Peak236042
chr9	23936236	23936261	promoter	ENSDARG00000013333	ndufa10	-4.36872	Peak236042
chr9	23936312	23936337	promoter	ENSDARG00000013333	ndufa10	-5.56704	Peak236042
chr9	23936352	23936383	promoter	ENSDARG00000013333	ndufa10	-6.99861	Peak236042
chr9	23936375	23936414	promoter	ENSDARG00000013333	ndufa10	-5.97142	Peak236042
chr9	23937325	23937342	promoter	ENSDARG00000005828,ENSDARG00000013333	faima,ndufa10	-4.35435	Peak236043
chr9	23937336	23937375	promoter	ENSDARG00000005828,ENSDARG00000013333	faima,ndufa10	-10.3826	Peak236043
chr9	23937372	23937392	promoter	ENSDARG00000005828,ENSDARG00000013333	faima,ndufa10	-5.33859	Peak236043
chr9	23937388	23937404	promoter	ENSDARG00000005828,ENSDARG00000013333	faima,ndufa10	-5.64032	Peak236043
chr9	23937415	23937443	promoter	ENSDARG00000005828,ENSDARG00000013333	faima,ndufa10	-8.47254	Peak236043
chr9	23937454	23937485	promoter	ENSDARG00000005828	faima	-9.51107	Peak236043
chr9	23937521	23937550	promoter	ENSDARG00000005828	faima	-6.1149	Peak236043
chr9	23937583	23937599	promoter	ENSDARG00000005828	faima	-4.40543	Peak236043
chr9	23937625	23937642	promoter	ENSDARG00000005828	faima	-3.69865	Peak236043
chr9	23937659	23937675	intronic	ENSDARG00000005828	faima	-4.94445	Peak236043
chr9	23937681	23937699	intronic	ENSDARG00000005828	faima	-3.65977	Peak236043
chr9	23937697	23937716	intronic	ENSDARG00000005828	faima	-4.56002	Peak236043
chr9	23944000	23944018	exonic	ENSDARG00000005828	faima	-3.70661	Peak236044
chr9	23954712	23954728	promoter	ENSDARG00000040445	si:ch211-219a4.3	-3.4911	Peak236045
chr9	23954853	23954891	promoter	ENSDARG00000040445	si:ch211-219a4.3	-3.70152	Peak236045
chr9	23954924	23954953	intronic	ENSDARG00000040445	si:ch211-219a4.3	-3.97246	Peak236045
chr9	23955245	23955268	intronic	ENSDARG00000040445	si:ch211-219a4.3	-3.56418	Peak236046
chr9	23955307	23955335	promoter	ENSDARG00000040445	si:ch211-219a4.3	-3.81364	Peak236046
chr9	23955343	23955359	promoter	ENSDARG00000040445	si:ch211-219a4.3	-4.36127	Peak236046
chr9	23955352	23955369	promoter	ENSDARG00000040445	si:ch211-219a4.3	-3.6786	Peak236046
chr9	23955370	23955404	intronic	ENSDARG00000040445	si:ch211-219a4.3	-5.53279	Peak236046
chr9	23955445	23955478	intronic	ENSDARG00000040445	si:ch211-219a4.3	-5.36796	Peak236046
chr9	23977571	23977604	exonic	ENSDARG00000006422	esyt3	-3.66464	Peak236048
chr9	23996609	23996626	promoter	ENSDARG00000006422,ENSDARG00000011770	esyt3,dhrs12	-4.35001	Peak236049
chr9	23996642	23996664	promoter	ENSDARG00000006422,ENSDARG00000011770	esyt3,dhrs12	-5.41524	Peak236049
chr9	23996665	23996693	promoter	ENSDARG00000006422,ENSDARG00000011770	esyt3,dhrs12	-4.89305	Peak236049
chr9	23996685	23996702	promoter	ENSDARG00000006422,ENSDARG00000011770	esyt3,dhrs12	-4.51726	Peak236049
chr9	23996717	23996736	promoter	ENSDARG00000006422,ENSDARG00000011770	esyt3,dhrs12	-5.47367	Peak236049
chr9	23996741	23996779	promoter	ENSDARG00000006422,ENSDARG00000011770	esyt3,dhrs12	-5.68247	Peak236049
chr9	23996849	23996874	promoter	ENSDARG00000006422,ENSDARG00000011770	esyt3,dhrs12	-4.43038	Peak236049
chr9	23996900	23996927	promoter	ENSDARG00000006422,ENSDARG00000011770	esyt3,dhrs12	-4.04473	Peak236049
chr9	23996927	23996956	promoter	ENSDARG00000006422,ENSDARG00000011770	esyt3,dhrs12	-5.69824	Peak236049
chr9	23996948	23996972	promoter	ENSDARG00000006422,ENSDARG00000011770	esyt3,dhrs12	-5.20953	Peak236049
chr9	23996984	23997000	promoter	ENSDARG00000006422,ENSDARG00000011770	esyt3,dhrs12	-5.99196	Peak236049
chr9	23997019	23997040	promoter	ENSDARG00000006422,ENSDARG00000011770	esyt3,dhrs12	-12.4931	Peak236049
chr9	23997041	23997057	promoter	ENSDARG00000006422,ENSDARG00000011770	esyt3,dhrs12	-9.94938	Peak236049
chr9	23997069	23997091	promoter	ENSDARG00000006422,ENSDARG00000011770	esyt3,dhrs12	-5.38589	Peak236049
chr9	23997595	23997619	promoter	ENSDARG00000006422,ENSDARG00000011770	esyt3,dhrs12	-5.61043	Peak236050
chr9	23997643	23997666	promoter	ENSDARG00000006422,ENSDARG00000011770	esyt3,dhrs12	-5.76624	Peak236050
chr9	23997660	23997678	promoter	ENSDARG00000011770	dhrs12	-5.92206	Peak236050
chr9	23997682	23997718	promoter	ENSDARG00000011770	dhrs12	-6.81133	Peak236050
chr9	23997719	23997740	promoter	ENSDARG00000011770	dhrs12	-9.34505	Peak236050
chr9	23997741	23997757	promoter	ENSDARG00000011770	dhrs12	-5.2459	Peak236050
chr9	23997795	23997816	promoter	ENSDARG00000011770	dhrs12	-3.7929	Peak236050
chr9	23997984	23998001	promoter	ENSDARG00000011770	dhrs12	-4.51968	Peak236050
chr9	24012945	24012961	promoter	ENSDARG00000040453	wdfy2	-4.53543	Peak236051
chr9	24012955	24012973	promoter	ENSDARG00000040453	wdfy2	-4.61274	Peak236051
chr9	24012970	24012988	promoter	ENSDARG00000040453	wdfy2	-3.92614	Peak236051
chr9	24012984	24013000	promoter	ENSDARG00000040453	wdfy2	-5.1457	Peak236051
chr9	24012996	24013012	promoter	ENSDARG00000040453	wdfy2	-4.29407	Peak236051
chr9	24013006	24013032	promoter	ENSDARG00000040453	wdfy2	-4.79475	Peak236051
chr9	24013077	24013102	promoter	ENSDARG00000040453	wdfy2	-5.44742	Peak236051
chr9	24013093	24013109	promoter	ENSDARG00000040453	wdfy2	-4.40376	Peak236051
chr9	24013113	24013138	promoter	ENSDARG00000040453	wdfy2	-7.17619	Peak236051
chr9	24013142	24013158	promoter	ENSDARG00000040453	wdfy2	-6.71324	Peak236051
chr9	24013153	24013170	promoter	ENSDARG00000040453	wdfy2	-7.17339	Peak236051
chr9	24013169	24013185	promoter	ENSDARG00000040453	wdfy2	-8.08951	Peak236051
chr9	24013179	24013210	promoter	ENSDARG00000040453	wdfy2	-9.39809	Peak236051
chr9	24013223	24013239	promoter	ENSDARG00000040453	wdfy2	-12.1129	Peak236051
chr9	24013246	24013262	promoter	ENSDARG00000040453	wdfy2	-8.35013	Peak236051
chr9	24013259	24013277	promoter	ENSDARG00000040453	wdfy2	-6.2739	Peak236051
chr9	24013270	24013286	promoter	ENSDARG00000040453	wdfy2	-3.92469	Peak236051
chr9	24013285	24013317	promoter	ENSDARG00000040453	wdfy2	-11.8	Peak236051
chr9	24013311	24013333	promoter	ENSDARG00000040453	wdfy2	-8.56852	Peak236051
chr9	24013324	24013340	promoter	ENSDARG00000040453	wdfy2	-9.68245	Peak236051
chr9	24013360	24013379	promoter	ENSDARG00000040453	wdfy2	-3.5559	Peak236051
chr9	24014764	24014791	promoter	ENSDARG00000013025	ints6	-7.09947	Peak236052
chr9	24014790	24014806	promoter	ENSDARG00000013025	ints6	-7.13452	Peak236052
chr9	24014798	24014820	promoter	ENSDARG00000013025	ints6	-4.03101	Peak236052
chr9	24014837	24014872	promoter	ENSDARG00000013025	ints6	-5.48637	Peak236052
chr9	24014979	24015016	promoter	ENSDARG00000013025	ints6	-4.14356	Peak236052
chr9	24015059	24015094	splicing	ENSDARG00000013025	ints6	-5.76482	Peak236052
chr9	24015099	24015129	promoter	ENSDARG00000013025	ints6	-3.88971	Peak236052
chr9	24015133	24015167	promoter	ENSDARG00000013025	ints6	-4.62082	Peak236052
chr9	24027403	24027422	exonic	ENSDARG00000013025	ints6	-3.55809	Peak236054
chr9	24027636	24027666	exonic	ENSDARG00000013025	ints6	-4.32258	Peak236054
chr9	24027672	24027699	intronic	ENSDARG00000013025	ints6	-3.89826	Peak236054
chr9	24039826	24039846	promoter	ENSDARG00000057108	serpine3	-3.60207	Peak236057
chr9	24039946	24039963	promoter	ENSDARG00000057108	serpine3	-3.50865	Peak236057
chr9	24039973	24039990	promoter	ENSDARG00000057108	serpine3	-3.91538	Peak236057
chr9	24040025	24040056	promoter	ENSDARG00000057108	serpine3	-6.73637	Peak236057
chr9	24040061	24040077	promoter	ENSDARG00000057108	serpine3	-4.83495	Peak236057
chr9	24040075	24040093	promoter	ENSDARG00000057108	serpine3	-3.5968	Peak236057
chr9	24040085	24040103	promoter	ENSDARG00000057108	serpine3	-3.64588	Peak236057
chr9	24040132	24040164	promoter	ENSDARG00000057108	serpine3	-4.18571	Peak236057
chr9	24042658	24042676	intergenic	ENSDARG00000057108,ENSDARG00000075264	serpine3,fam124a	-3.68617	Peak236058
chr9	24042676	24042697	intergenic	ENSDARG00000057108,ENSDARG00000075264	serpine3,fam124a	-4.14482	Peak236058
chr9	24042732	24042772	intergenic	ENSDARG00000057108,ENSDARG00000075264	serpine3,fam124a	-5.99018	Peak236058
chr9	24042865	24042886	intergenic	ENSDARG00000057108,ENSDARG00000075264	serpine3,fam124a	-4.63136	Peak236058
chr9	24042908	24042934	intergenic	ENSDARG00000057108,ENSDARG00000075264	serpine3,fam124a	-6.08256	Peak236058
chr9	24043834	24043872	intergenic	ENSDARG00000057108,ENSDARG00000075264	serpine3,fam124a	-3.70561	Peak236059
chr9	24044040	24044056	intergenic	ENSDARG00000057108,ENSDARG00000075264	serpine3,fam124a	-4.15698	Peak236059
chr9	24044093	24044110	intergenic	ENSDARG00000057108,ENSDARG00000075264	serpine3,fam124a	-4.03134	Peak236059
chr9	24044112	24044139	intergenic	ENSDARG00000057108,ENSDARG00000075264	serpine3,fam124a	-3.72237	Peak236059
chr9	24044255	24044290	intergenic	ENSDARG00000057108,ENSDARG00000075264	serpine3,fam124a	-3.64563	Peak236059
chr9	24050738	24050754	UTR3	ENSDARG00000075264	fam124a	-3.48954	Peak236060
chr9	24050757	24050783	UTR3	ENSDARG00000075264	fam124a	-4.1292	Peak236060
chr9	24050822	24050846	UTR3	ENSDARG00000075264	fam124a	-4.31219	Peak236060
chr9	24050873	24050912	UTR3	ENSDARG00000075264	fam124a	-8.83622	Peak236060
chr9	24050912	24050934	UTR3	ENSDARG00000075264	fam124a	-4.32399	Peak236060
chr9	24050960	24050995	UTR3	ENSDARG00000075264	fam124a	-6.47743	Peak236060
chr9	24051089	24051116	UTR3	ENSDARG00000075264	fam124a	-4.22711	Peak236060
chr9	24051166	24051192	UTR3	ENSDARG00000075264	fam124a	-3.7668	Peak236060
chr9	24051166	24051192	UTR3	ENSDARG00000075264	fam124a	-3.7668	Peak236061
chr9	24051195	24051212	UTR3	ENSDARG00000075264	fam124a	-3.70363	Peak236060
chr9	24051195	24051212	UTR3	ENSDARG00000075264	fam124a	-3.70363	Peak236061
chr9	24057469	24057497	intronic	ENSDARG00000075264	fam124a	-3.75642	Peak236063
chr9	24057527	24057548	intronic	ENSDARG00000075264	fam124a	-4.32637	Peak236063
chr9	24057543	24057576	intronic	ENSDARG00000075264	fam124a	-4.56399	Peak236063
chr9	24057608	24057625	intronic	ENSDARG00000075264	fam124a	-4.46875	Peak236063
chr9	24057621	24057652	intronic	ENSDARG00000075264	fam124a	-5.50962	Peak236063
chr9	24057667	24057705	intronic	ENSDARG00000075264	fam124a	-3.71367	Peak236063
chr9	24057706	24057726	intronic	ENSDARG00000075264	fam124a	-3.55707	Peak236063
chr9	24057761	24057788	intronic	ENSDARG00000075264	fam124a	-4.25722	Peak236063
chr9	24057794	24057828	intronic	ENSDARG00000075264	fam124a	-4.44903	Peak236063
chr9	24060496	24060513	intronic	ENSDARG00000075264	fam124a	-3.4883	Peak236064
chr9	24060507	24060529	intronic	ENSDARG00000075264	fam124a	-3.69624	Peak236064
chr9	24060525	24060565	intronic	ENSDARG00000075264	fam124a	-4.06647	Peak236064
chr9	24060568	24060595	intronic	ENSDARG00000075264	fam124a	-4.52466	Peak236064
chr9	24060637	24060661	intronic	ENSDARG00000075264	fam124a	-5.07397	Peak236064
chr9	24067087	24067114	intronic	ENSDARG00000075264	fam124a	-4.0198	Peak236065
chr9	24067128	24067146	intronic	ENSDARG00000075264	fam124a	-4.59371	Peak236065
chr9	24067143	24067159	intronic	ENSDARG00000075264	fam124a	-3.97336	Peak236065
chr9	24067204	24067228	intronic	ENSDARG00000075264	fam124a	-3.95649	Peak236065
chr9	24067244	24067283	intronic	ENSDARG00000075264	fam124a	-4.99269	Peak236065
chr9	24073661	24073686	intronic	ENSDARG00000075264	fam124a	-3.8999	Peak236066
chr9	24073880	24073896	promoter	ENSDARG00000075264	fam124a	-3.87387	Peak236066
chr9	24073988	24074004	promoter	ENSDARG00000075264	fam124a	-3.57073	Peak236066
chr9	24074000	24074016	promoter	ENSDARG00000075264	fam124a	-4.67421	Peak236066
chr9	24074014	24074035	promoter	ENSDARG00000075264	fam124a	-6.04843	Peak236066
chr9	24074086	24074107	promoter	ENSDARG00000075264	fam124a	-3.74495	Peak236066
chr9	24074141	24074164	promoter	ENSDARG00000075264	fam124a	-7.67692	Peak236066
chr9	24074687	24074727	promoter;downstream	ENSDARG00000075264,ENSDARG00000095078;ENSDARG00000012948	fam124a,CR545476.1;asb18	-7.40136	Peak236067
chr9	24074748	24074771	promoter;downstream	ENSDARG00000075264,ENSDARG00000095078;ENSDARG00000012948	fam124a,CR545476.1;asb18	-5.66436	Peak236067
chr9	24074800	24074816	promoter	ENSDARG00000095078	CR545476.1	-3.66828	Peak236067
chr9	24074819	24074838	promoter	ENSDARG00000095078	CR545476.1	-3.69701	Peak236067
chr9	24074829	24074846	promoter	ENSDARG00000095078	CR545476.1	-3.86164	Peak236067
chr9	24074937	24074976	ncRNA_intronic	ENSDARG00000095078	CR545476.1	-4.12785	Peak236067
chr9	24075023	24075060	promoter	ENSDARG00000095078	CR545476.1	-4.24012	Peak236067
chr9	24075082	24075109	ncRNA_intronic	ENSDARG00000095078	CR545476.1	-3.979	Peak236067
chr9	24084757	24084794	promoter	ENSDARG00000012948,ENSDARG00000024846	asb18,cops8	-6.00191	Peak236068
chr9	24084793	24084825	promoter	ENSDARG00000012948,ENSDARG00000024846	asb18,cops8	-7.52366	Peak236068
chr9	24084823	24084839	promoter	ENSDARG00000012948,ENSDARG00000024846	asb18,cops8	-4.17485	Peak236068
chr9	24084866	24084883	promoter	ENSDARG00000024846	cops8	-4.19726	Peak236068
chr9	24084877	24084895	promoter	ENSDARG00000024846	cops8	-4.65522	Peak236068
chr9	24084911	24084933	promoter	ENSDARG00000024846	cops8	-5.65573	Peak236068
chr9	24084934	24084972	promoter	ENSDARG00000024846	cops8	-6.886	Peak236068
chr9	24084968	24084984	promoter	ENSDARG00000024846	cops8	-4.11825	Peak236068
chr9	24084997	24085015	intronic	ENSDARG00000024846	cops8	-3.9075	Peak236068
chr9	24085020	24085049	intronic	ENSDARG00000024846	cops8	-4.31979	Peak236068
chr9	24085041	24085060	intronic	ENSDARG00000024846	cops8	-4.38166	Peak236068
chr9	24085065	24085087	intronic	ENSDARG00000024846	cops8	-3.78318	Peak236068
chr9	24085084	24085122	intronic	ENSDARG00000024846	cops8	-4.58497	Peak236068
chr9	24085132	24085165	intronic	ENSDARG00000024846	cops8	-4.35037	Peak236068
chr9	24093442	24093460	intronic	ENSDARG00000024846	cops8	-3.53891	Peak236070
chr9	24093460	24093499	intronic	ENSDARG00000024846	cops8	-4.69943	Peak236070
chr9	24093537	24093577	exonic	ENSDARG00000024846	cops8	-4.42576	Peak236070
chr9	24093572	24093604	exonic	ENSDARG00000024846	cops8	-5.04443	Peak236070
chr9	24093613	24093635	exonic	ENSDARG00000024846	cops8	-3.72492	Peak236070
chr9	24093628	24093666	exonic	ENSDARG00000024846	cops8	-9.25904	Peak236070
chr9	24093662	24093680	intronic	ENSDARG00000024846	cops8	-5.46263	Peak236070
chr9	24093685	24093722	intronic	ENSDARG00000024846	cops8	-7.39269	Peak236070
chr9	24093775	24093814	intronic	ENSDARG00000024846	cops8	-5.90257	Peak236070
chr9	24093844	24093868	intronic	ENSDARG00000024846	cops8	-4.07787	Peak236070
chr9	24097152	24097183	downstream	ENSDARG00000024846	cops8	-3.78867	Peak236071
chr9	24097193	24097213	downstream	ENSDARG00000024846	cops8	-4.08566	Peak236071
chr9	24097207	24097243	downstream	ENSDARG00000024846	cops8	-4.391	Peak236071
chr9	24097343	24097370	intergenic	ENSDARG00000024846,ENSDARG00000077139	cops8,col6a3	-3.62484	Peak236071
chr9	24097496	24097531	intergenic	ENSDARG00000024846,ENSDARG00000077139	cops8,col6a3	-3.72379	Peak236071
chr9	24097571	24097598	intergenic	ENSDARG00000024846,ENSDARG00000077139	cops8,col6a3	-3.5569	Peak236071
chr9	24100421	24100442	intergenic	ENSDARG00000024846,ENSDARG00000077139	cops8,col6a3	-4.45933	Peak236072
chr9	24100455	24100491	intergenic	ENSDARG00000024846,ENSDARG00000077139	cops8,col6a3	-4.04413	Peak236072
chr9	24112221	24112253	promoter	ENSDARG00000077139	col6a3	-3.59908	Peak236073
chr9	24112266	24112292	promoter	ENSDARG00000077139	col6a3	-4.5944	Peak236073
chr9	24112295	24112324	promoter	ENSDARG00000077139	col6a3	-3.82405	Peak236073
chr9	24112503	24112536	promoter	ENSDARG00000077139	col6a3	-4.31354	Peak236073
chr9	24176881	24176898	exonic	ENSDARG00000095915	col6a3	-3.62001	Peak236076
chr9	24177093	24177114	exonic	ENSDARG00000095915	col6a3	-3.94523	Peak236076
chr9	24182118	24182149	intronic	ENSDARG00000077139,ENSDARG00000095915	col6a3,col6a3	-4.05732	Peak236078
chr9	24182143	24182159	intronic	ENSDARG00000077139,ENSDARG00000095915	col6a3,col6a3	-3.80584	Peak236078
chr9	24182220	24182236	intronic	ENSDARG00000077139,ENSDARG00000095915	col6a3,col6a3	-4.52131	Peak236078
chr9	24182273	24182305	intronic	ENSDARG00000077139,ENSDARG00000095915	col6a3,col6a3	-3.50948	Peak236078
chr9	24182440	24182480	intronic	ENSDARG00000077139,ENSDARG00000095915	col6a3,col6a3	-3.53225	Peak236078
chr9	24190894	24190916	intergenic	ENSDARG00000077139,ENSDARG00000062481	col6a3,mlphb	-3.69768	Peak236080
chr9	24190990	24191025	intergenic	ENSDARG00000077139,ENSDARG00000062481	col6a3,mlphb	-4.18954	Peak236080
chr9	24196862	24196889	promoter	ENSDARG00000062481	mlphb	-3.82143	Peak236082
chr9	24196925	24196960	promoter	ENSDARG00000062481	mlphb	-4.07972	Peak236082
chr9	24196979	24197002	promoter	ENSDARG00000062481	mlphb	-4.10999	Peak236082
chr9	24197048	24197071	promoter	ENSDARG00000062481	mlphb	-4.98252	Peak236082
chr9	24197118	24197155	promoter	ENSDARG00000062481	mlphb	-3.96986	Peak236082
chr9	24197227	24197267	promoter	ENSDARG00000062481	mlphb	-4.5674	Peak236082
chr9	24220284	24220315	intronic	ENSDARG00000005251	rpe	-4.00172	Peak236083
chr9	24220322	24220339	intronic	ENSDARG00000005251	rpe	-3.51696	Peak236083
chr9	24220345	24220364	intronic	ENSDARG00000005251	rpe	-3.50349	Peak236083
chr9	24220369	24220398	intronic	ENSDARG00000005251	rpe	-4.26977	Peak236083
chr9	24220402	24220424	promoter	ENSDARG00000005251	rpe	-4.67713	Peak236083
chr9	24220424	24220460	promoter	ENSDARG00000005251	rpe	-5.48538	Peak236083
chr9	24220456	24220473	promoter	ENSDARG00000005251	rpe	-4.87603	Peak236083
chr9	24220465	24220482	promoter	ENSDARG00000005251	rpe	-3.99159	Peak236083
chr9	24220477	24220495	promoter	ENSDARG00000005251	rpe	-4.18044	Peak236083
chr9	24220490	24220518	promoter	ENSDARG00000005251	rpe	-8.79645	Peak236083
chr9	24220569	24220590	promoter	ENSDARG00000005251	rpe	-7.24447	Peak236083
chr9	24220586	24220603	promoter	ENSDARG00000005251	rpe	-4.69163	Peak236083
chr9	24220625	24220665	promoter	ENSDARG00000005251	rpe	-10.0433	Peak236083
chr9	24220663	24220682	promoter	ENSDARG00000005251	rpe	-5.34409	Peak236083
chr9	24220704	24220721	promoter	ENSDARG00000005251	rpe	-3.61074	Peak236083
chr9	24220730	24220757	promoter	ENSDARG00000005251	rpe	-3.88901	Peak236083
chr9	24253292	24253330	promoter	ENSDARG00000030012	lrrfip1a	-3.95009	Peak236084
chr9	24253351	24253370	promoter	ENSDARG00000030012	lrrfip1a	-3.58793	Peak236084
chr9	24253459	24253493	promoter	ENSDARG00000030012	lrrfip1a	-3.71576	Peak236084
chr9	24255145	24255165	promoter	ENSDARG00000030012	lrrfip1a	-3.96779	Peak236086
chr9	24255203	24255225	promoter	ENSDARG00000030012	lrrfip1a	-3.76805	Peak236086
chr9	24255279	24255304	promoter	ENSDARG00000030012	lrrfip1a	-5.04772	Peak236086
chr9	24255958	24255998	intronic	ENSDARG00000030012	lrrfip1a	-4.05135	Peak236087
chr9	24256010	24256038	intronic	ENSDARG00000030012	lrrfip1a	-4.0742	Peak236087
chr9	24261379	24261413	intronic	ENSDARG00000030012	lrrfip1a	-3.72906	Peak236088
chr9	24261549	24261585	intronic	ENSDARG00000030012	lrrfip1a	-4.65761	Peak236088
chr9	24261683	24261718	intronic	ENSDARG00000030012	lrrfip1a	-4.03239	Peak236088
chr9	24262085	24262113	intronic	ENSDARG00000030012	lrrfip1a	-3.93633	Peak236089
chr9	24262129	24262166	intronic	ENSDARG00000030012	lrrfip1a	-4.44032	Peak236089
chr9	24262194	24262231	intronic	ENSDARG00000030012	lrrfip1a	-3.7378	Peak236089
chr9	24265844	24265877	intronic	ENSDARG00000030012	lrrfip1a	-3.54857	Peak236090
chr9	24265917	24265949	intronic	ENSDARG00000030012	lrrfip1a	-4.45539	Peak236090
chr9	24266098	24266120	intronic	ENSDARG00000030012	lrrfip1a	-4.03707	Peak236090
chr9	24266137	24266176	intronic	ENSDARG00000030012	lrrfip1a	-4.25757	Peak236090
chr9	24279976	24280016	intronic	ENSDARG00000030012	lrrfip1a	-4.16856	Peak236092
chr9	24290204	24290233	intronic	ENSDARG00000030012	lrrfip1a	-3.63941	Peak236093
chr9	24290314	24290352	intronic	ENSDARG00000030012	lrrfip1a	-6.11304	Peak236093
chr9	24290391	24290414	intronic	ENSDARG00000030012	lrrfip1a	-6.34572	Peak236093
chr9	24290435	24290451	exonic	ENSDARG00000030012	lrrfip1a	-4.16066	Peak236093
chr9	24290447	24290471	exonic	ENSDARG00000030012	lrrfip1a	-5.93025	Peak236093
chr9	24290468	24290489	exonic	ENSDARG00000030012	lrrfip1a	-5.43254	Peak236093
chr9	24290481	24290511	exonic	ENSDARG00000030012	lrrfip1a	-3.65644	Peak236093
chr9	24290513	24290540	exonic	ENSDARG00000030012	lrrfip1a	-3.59757	Peak236093
chr9	24309967	24310001	promoter	ENSDARG00000069672	tyw5	-4.05247	Peak236094
chr9	24310037	24310067	promoter	ENSDARG00000069671,ENSDARG00000069672	maip1,tyw5	-5.14041	Peak236095
chr9	24310078	24310100	promoter	ENSDARG00000069671,ENSDARG00000069672	maip1,tyw5	-4.73921	Peak236095
chr9	24310099	24310137	promoter	ENSDARG00000069671,ENSDARG00000069672	maip1,tyw5	-5.82696	Peak236095
chr9	24310150	24310171	promoter	ENSDARG00000069671	maip1	-7.51724	Peak236095
chr9	24310169	24310202	promoter	ENSDARG00000069671	maip1	-6.4058	Peak236095
chr9	24310204	24310220	promoter	ENSDARG00000069671	maip1	-4.57821	Peak236095
chr9	24310217	24310255	promoter	ENSDARG00000069671	maip1	-11.0745	Peak236095
chr9	24310246	24310262	promoter	ENSDARG00000069671	maip1	-3.9386	Peak236095
chr9	24310265	24310282	promoter	ENSDARG00000069671	maip1	-3.68246	Peak236095
chr9	24310277	24310301	promoter	ENSDARG00000069671	maip1	-6.39058	Peak236095
chr9	24310323	24310340	promoter	ENSDARG00000069671	maip1	-4.53755	Peak236095
chr9	24310337	24310355	promoter	ENSDARG00000069671	maip1	-5.00953	Peak236095
chr9	24314982	24315007	promoter;downstream	ENSDARG00000062465;ENSDARG00000069671	pgap1;maip1	-3.59358	Peak236096
chr9	24315028	24315063	promoter;downstream	ENSDARG00000062465;ENSDARG00000069671	pgap1;maip1	-9.30078	Peak236096
chr9	24315056	24315073	promoter;downstream	ENSDARG00000062465;ENSDARG00000069671	pgap1;maip1	-3.91921	Peak236096
chr9	24315100	24315116	promoter	ENSDARG00000062465	pgap1	-5.58256	Peak236096
chr9	24315115	24315138	promoter	ENSDARG00000062465	pgap1	-8.53035	Peak236096
chr9	24315176	24315199	promoter	ENSDARG00000062465	pgap1	-7.6123	Peak236096
chr9	24315211	24315229	promoter	ENSDARG00000062465	pgap1	-5.6137	Peak236096
chr9	24315242	24315278	promoter	ENSDARG00000062465	pgap1	-9.0331	Peak236096
chr9	24315286	24315315	promoter	ENSDARG00000062465	pgap1	-7.47831	Peak236096
chr9	24315308	24315346	promoter	ENSDARG00000062465	pgap1	-6.396	Peak236096
chr9	24315345	24315366	promoter	ENSDARG00000062465	pgap1	-4.69315	Peak236096
chr9	24315394	24315432	promoter	ENSDARG00000062465	pgap1	-5.49174	Peak236096
chr9	24325636	24325653	exonic	ENSDARG00000062465	pgap1	-3.78913	Peak236097
chr9	24325648	24325672	exonic	ENSDARG00000062465	pgap1	-4.24968	Peak236097
chr9	24344426	24344442	intergenic	ENSDARG00000062465,ENSDARG00000062447	pgap1,hecw2a	-4.20454	Peak236099
chr9	24344597	24344617	intergenic	ENSDARG00000062465,ENSDARG00000062447	pgap1,hecw2a	-3.70664	Peak236099
chr9	24352514	24352542	intronic	ENSDARG00000062447	hecw2a	-3.74092	Peak236101
chr9	24356121	24356150	exonic	ENSDARG00000062447	hecw2a	-4.47718	Peak236102
chr9	24380411	24380427	promoter	ENSDARG00000014348	stk17b	-3.59634	Peak236103
chr9	24380441	24380471	promoter	ENSDARG00000014348	stk17b	-4.79743	Peak236103
chr9	24380478	24380511	promoter	ENSDARG00000014348	stk17b	-5.34753	Peak236103
chr9	24380531	24380551	promoter	ENSDARG00000014348	stk17b	-3.52217	Peak236103
chr9	24380571	24380597	promoter	ENSDARG00000014348	stk17b	-3.89558	Peak236103
chr9	24380631	24380648	promoter	ENSDARG00000014348	stk17b	-3.81679	Peak236103
chr9	24380651	24380679	promoter	ENSDARG00000014348	stk17b	-4.72041	Peak236103
chr9	24380689	24380714	promoter	ENSDARG00000014348	stk17b	-3.88116	Peak236103
chr9	24380820	24380840	promoter	ENSDARG00000014348	stk17b	-3.57375	Peak236103
chr9	24381614	24381630	promoter	ENSDARG00000014348	stk17b	-4.29425	Peak236104
chr9	24381628	24381665	promoter	ENSDARG00000014348	stk17b	-4.81325	Peak236104
chr9	24381691	24381707	promoter	ENSDARG00000014348	stk17b	-3.84443	Peak236104
chr9	24381708	24381743	promoter	ENSDARG00000014348	stk17b	-5.06085	Peak236104
chr9	24381746	24381767	promoter	ENSDARG00000014348	stk17b	-4.41159	Peak236104
chr9	24381819	24381838	promoter	ENSDARG00000014348	stk17b	-4.50101	Peak236104
chr9	24381846	24381868	promoter	ENSDARG00000014348	stk17b	-4.19565	Peak236104
chr9	24382026	24382059	promoter	ENSDARG00000014348	stk17b	-5.93734	Peak236104
chr9	24382054	24382070	promoter	ENSDARG00000014348	stk17b	-5.328	Peak236104
chr9	24383953	24383989	intronic	ENSDARG00000014348	stk17b	-4.42525	Peak236105
chr9	24384013	24384029	intronic	ENSDARG00000014348	stk17b	-3.96413	Peak236105
chr9	24384070	24384110	intronic	ENSDARG00000014348	stk17b	-4.261	Peak236105
chr9	24384190	24384215	intronic	ENSDARG00000014348	stk17b	-3.49176	Peak236105
chr9	24384219	24384237	intronic	ENSDARG00000014348	stk17b	-3.76963	Peak236105
chr9	24384290	24384309	intronic	ENSDARG00000014348	stk17b	-3.69119	Peak236105
chr9	24390745	24390785	downstream	ENSDARG00000014348	stk17b	-4.12737	Peak236106
chr9	24390851	24390867	downstream	ENSDARG00000014348	stk17b	-4.25859	Peak236106
chr9	24390869	24390904	downstream	ENSDARG00000014348	stk17b	-4.92067	Peak236106
chr9	24390949	24390980	downstream	ENSDARG00000014348	stk17b	-3.90623	Peak236106
chr9	24391021	24391051	downstream	ENSDARG00000014348	stk17b	-4.01961	Peak236106
chr9	24391098	24391137	downstream	ENSDARG00000014348	stk17b	-3.65805	Peak236106
chr9	24397947	24397964	promoter	ENSDARG00000062425	zgc:153521	-3.56944	Peak236108
chr9	24398000	24398020	promoter	ENSDARG00000062425	zgc:153521	-3.81543	Peak236108
chr9	24398032	24398050	promoter	ENSDARG00000062425	zgc:153521	-3.66333	Peak236108
chr9	24398099	24398116	promoter	ENSDARG00000062425	zgc:153521	-3.57227	Peak236108
chr9	24398108	24398125	promoter	ENSDARG00000062425	zgc:153521	-4.06107	Peak236108
chr9	24398195	24398224	promoter	ENSDARG00000062425	zgc:153521	-3.80799	Peak236108
chr9	24398265	24398288	intronic	ENSDARG00000062423	zgc:153901	-5.81594	Peak236108
chr9	24398291	24398331	intronic	ENSDARG00000062423	zgc:153901	-4.47139	Peak236108
chr9	24398344	24398361	intronic	ENSDARG00000062423	zgc:153901	-5.3102	Peak236108
chr9	24398363	24398384	intronic	ENSDARG00000062423	zgc:153901	-4.42861	Peak236108
chr9	24398386	24398403	intronic	ENSDARG00000062423	zgc:153901	-3.48959	Peak236108
chr9	24398396	24398412	intronic	ENSDARG00000062423	zgc:153901	-4.80639	Peak236108
chr9	24399393	24399415	promoter	ENSDARG00000062423	zgc:153901	-4.05838	Peak236109
chr9	24399464	24399487	intronic	ENSDARG00000062423	zgc:153901	-4.36192	Peak236109
chr9	24399484	24399505	intronic	ENSDARG00000062423	zgc:153901	-4.48428	Peak236109
chr9	24399582	24399619	promoter	ENSDARG00000062423	zgc:153901	-3.489	Peak236109
chr9	24406575	24406597	promoter	ENSDARG00000004692	nabp1a	-4.8299	Peak236110
chr9	24406592	24406609	promoter	ENSDARG00000004692	nabp1a	-4.01677	Peak236110
chr9	24406648	24406670	promoter	ENSDARG00000004692	nabp1a	-5.02562	Peak236110
chr9	24406670	24406686	intronic	ENSDARG00000004692	nabp1a	-5.32117	Peak236110
chr9	24406682	24406700	intronic	ENSDARG00000004692	nabp1a	-4.60981	Peak236110
chr9	24406707	24406725	intronic	ENSDARG00000004692	nabp1a	-3.53538	Peak236110
chr9	24406732	24406748	intronic	ENSDARG00000004692	nabp1a	-4.00591	Peak236110
chr9	24406807	24406829	intronic	ENSDARG00000004692	nabp1a	-5.04149	Peak236110
chr9	24406821	24406838	intronic	ENSDARG00000004692	nabp1a	-4.04964	Peak236110
chr9	24406945	24406961	promoter	ENSDARG00000004692	nabp1a	-4.13814	Peak236110
chr9	24407890	24407930	promoter	ENSDARG00000004692	nabp1a	-10.1741	Peak236111
chr9	24407954	24407989	promoter	ENSDARG00000004692	nabp1a	-8.43987	Peak236111
chr9	24407998	24408019	promoter	ENSDARG00000004692	nabp1a	-4.38016	Peak236111
chr9	24408011	24408027	promoter	ENSDARG00000004692	nabp1a	-5.76429	Peak236111
chr9	24408019	24408039	promoter	ENSDARG00000004692	nabp1a	-5.79578	Peak236111
chr9	24408049	24408072	promoter	ENSDARG00000004692	nabp1a	-6.05049	Peak236111
chr9	24408162	24408183	promoter	ENSDARG00000004692	nabp1a	-7.52728	Peak236111
chr9	24408483	24408515	promoter	ENSDARG00000004692	nabp1a	-5.95575	Peak236112
chr9	24408534	24408574	promoter	ENSDARG00000004692	nabp1a	-6.40902	Peak236112
chr9	24408567	24408583	promoter	ENSDARG00000004692	nabp1a	-4.15715	Peak236112
chr9	24408578	24408596	promoter	ENSDARG00000004692	nabp1a	-4.35873	Peak236112
chr9	24408602	24408641	promoter	ENSDARG00000004692	nabp1a	-8.01642	Peak236112
chr9	24408654	24408671	promoter	ENSDARG00000004692	nabp1a	-4.19939	Peak236112
chr9	24408676	24408706	promoter	ENSDARG00000004692	nabp1a	-4.02348	Peak236112
chr9	24408698	24408722	promoter	ENSDARG00000004692	nabp1a	-5.85414	Peak236112
chr9	24408725	24408763	promoter	ENSDARG00000004692	nabp1a	-7.81088	Peak236112
chr9	24408792	24408810	promoter	ENSDARG00000004692	nabp1a	-3.60984	Peak236112
chr9	24408853	24408890	promoter	ENSDARG00000004692	nabp1a	-5.031	Peak236112
chr9	24418948	24418970	intronic	ENSDARG00000027611	cavin2a	-4.89801	Peak236113
chr9	24419034	24419072	intronic	ENSDARG00000027611	cavin2a	-6.06358	Peak236113
chr9	24419088	24419106	intronic	ENSDARG00000027611	cavin2a	-4.63539	Peak236113
chr9	24419115	24419147	intronic	ENSDARG00000027611	cavin2a	-6.67741	Peak236113
chr9	24419187	24419208	intronic	ENSDARG00000027611	cavin2a	-5.43473	Peak236113
chr9	24419211	24419227	intronic	ENSDARG00000027611	cavin2a	-4.11548	Peak236113
chr9	24419223	24419263	intronic	ENSDARG00000027611	cavin2a	-8.01488	Peak236113
chr9	24419270	24419286	intronic	ENSDARG00000027611	cavin2a	-4.01539	Peak236113
chr9	24419284	24419305	intronic	ENSDARG00000027611	cavin2a	-5.52734	Peak236113
chr9	24419304	24419344	intronic	ENSDARG00000027611	cavin2a	-25.4399	Peak236113
chr9	24419364	24419403	intronic	ENSDARG00000027611	cavin2a	-5.88384	Peak236113
chr9	24421255	24421290	intronic	ENSDARG00000027611	cavin2a	-3.96547	Peak236114
chr9	24421305	24421321	intronic	ENSDARG00000027611	cavin2a	-4.5876	Peak236114
chr9	24421412	24421434	intronic	ENSDARG00000027611	cavin2a	-3.66745	Peak236114
chr9	24421441	24421465	intronic	ENSDARG00000027611	cavin2a	-5.35685	Peak236114
chr9	24421540	24421561	intronic	ENSDARG00000027611	cavin2a	-3.74745	Peak236114
chr9	24424509	24424532	intronic	ENSDARG00000027611	cavin2a	-3.50597	Peak236116
chr9	24424533	24424563	intronic	ENSDARG00000027611	cavin2a	-5.25164	Peak236116
chr9	24424608	24424641	intronic	ENSDARG00000027611	cavin2a	-4.91973	Peak236116
chr9	24424675	24424711	intronic	ENSDARG00000027611	cavin2a	-6.5271	Peak236116
chr9	24424838	24424869	intronic	ENSDARG00000027611	cavin2a	-6.01891	Peak236116
chr9	24424875	24424902	intronic	ENSDARG00000027611	cavin2a	-3.83699	Peak236116
chr9	24424911	24424943	intronic	ENSDARG00000027611	cavin2a	-4.25897	Peak236116
chr9	24424941	24424962	intronic	ENSDARG00000027611	cavin2a	-3.80066	Peak236116
chr9	24431493	24431516	promoter	ENSDARG00000027611	cavin2a	-3.76485	Peak236117
chr9	24431519	24431543	promoter	ENSDARG00000027611	cavin2a	-4.20187	Peak236117
chr9	24431571	24431587	promoter	ENSDARG00000027611	cavin2a	-3.52405	Peak236117
chr9	24431617	24431634	promoter	ENSDARG00000027611	cavin2a	-4.50993	Peak236117
chr9	24431660	24431694	promoter	ENSDARG00000027611	cavin2a	-3.75579	Peak236117
chr9	24431697	24431713	promoter	ENSDARG00000027611	cavin2a	-3.92031	Peak236117
chr9	24431748	24431771	promoter	ENSDARG00000027611	cavin2a	-3.54145	Peak236117
chr9	24431791	24431808	promoter	ENSDARG00000027611	cavin2a	-3.5567	Peak236117
chr9	24438714	24438745	splicing	ENSDARG00000051824	tmeff2a	-3.88122	Peak236118
chr9	24443671	24443704	intronic	ENSDARG00000051824	tmeff2a	-3.68754	Peak236120
chr9	24443743	24443776	intronic	ENSDARG00000051824	tmeff2a	-4.20743	Peak236120
chr9	24443844	24443868	intronic	ENSDARG00000051824	tmeff2a	-3.95207	Peak236120
chr9	24443874	24443891	intronic	ENSDARG00000051824	tmeff2a	-3.66351	Peak236120
chr9	24443903	24443922	intronic	ENSDARG00000051824	tmeff2a	-3.71874	Peak236120
chr9	24457115	24457151	intronic	ENSDARG00000051824	tmeff2a	-3.54368	Peak236122
chr9	24457193	24457230	intronic	ENSDARG00000051824	tmeff2a	-3.79759	Peak236122
chr9	24457324	24457361	intronic	ENSDARG00000051824	tmeff2a	-3.59018	Peak236122
chr9	24475866	24475899	intronic	ENSDARG00000051824	tmeff2a	-3.67087	Peak236124
chr9	24475866	24475899	intronic	ENSDARG00000051824	tmeff2a	-3.67087	Peak236125
chr9	24475942	24475965	intronic	ENSDARG00000051824	tmeff2a	-3.55524	Peak236124
chr9	24475942	24475965	intronic	ENSDARG00000051824	tmeff2a	-3.55524	Peak236125
chr9	24476218	24476245	intronic	ENSDARG00000051824	tmeff2a	-4.00396	Peak236125
chr9	24481592	24481613	intronic	ENSDARG00000051824	tmeff2a	-4.825	Peak236126
chr9	24519273	24519300	intronic	ENSDARG00000051824	tmeff2a	-3.94507	Peak236128
chr9	24519454	24519490	intronic	ENSDARG00000051824	tmeff2a	-4.20028	Peak236128
chr9	24519454	24519490	intronic	ENSDARG00000051824	tmeff2a	-4.20028	Peak236129
chr9	24519454	24519490	intronic	ENSDARG00000051824	tmeff2a	-4.50741	Peak236128
chr9	24519454	24519490	intronic	ENSDARG00000051824	tmeff2a	-4.50741	Peak236129
chr9	24522966	24522989	intronic	ENSDARG00000051824	tmeff2a	-3.82908	Peak236130
chr9	24523082	24523099	intronic	ENSDARG00000051824	tmeff2a	-3.50748	Peak236130
chr9	24523093	24523110	intronic	ENSDARG00000051824	tmeff2a	-3.54344	Peak236130
chr9	24530476	24530493	intronic	ENSDARG00000051824	tmeff2a	-3.58996	Peak236132
chr9	24530489	24530510	intronic	ENSDARG00000051824	tmeff2a	-3.8698	Peak236132
chr9	24530611	24530644	intronic	ENSDARG00000051824	tmeff2a	-3.908	Peak236132
chr9	24530684	24530721	intronic	ENSDARG00000051824	tmeff2a	-3.81415	Peak236132
chr9	24538573	24538606	intronic	ENSDARG00000051824	tmeff2a	-3.63918	Peak236133
chr9	24538618	24538654	intronic	ENSDARG00000051824	tmeff2a	-4.15294	Peak236133
chr9	24538730	24538768	intronic	ENSDARG00000051824	tmeff2a	-3.50364	Peak236133
chr9	24538829	24538857	intronic	ENSDARG00000051824	tmeff2a	-3.64003	Peak236133
chr9	24538944	24538980	intronic	ENSDARG00000051824	tmeff2a	-3.52095	Peak236133
chr9	24556606	24556632	intronic	ENSDARG00000051824	tmeff2a	-3.55156	Peak236135
chr9	24556773	24556789	intronic	ENSDARG00000051824	tmeff2a	-3.69471	Peak236135
chr9	24556827	24556856	intronic	ENSDARG00000051824	tmeff2a	-4.02408	Peak236135
chr9	24556898	24556938	intronic	ENSDARG00000051824	tmeff2a	-3.8041	Peak236135
chr9	24560857	24560884	intronic	ENSDARG00000051824	tmeff2a	-3.65369	Peak236136
chr9	24560981	24561003	intronic	ENSDARG00000051824	tmeff2a	-3.58656	Peak236136
chr9	24561062	24561098	intronic	ENSDARG00000051824	tmeff2a	-4.42318	Peak236136
chr9	24563276	24563310	intronic	ENSDARG00000051824	tmeff2a	-8.31409	Peak236137
chr9	24563301	24563322	intronic	ENSDARG00000051824	tmeff2a	-3.74608	Peak236137
chr9	24563319	24563337	intronic	ENSDARG00000051824	tmeff2a	-5.08995	Peak236137
chr9	24563340	24563379	intronic	ENSDARG00000051824	tmeff2a	-8.18061	Peak236137
chr9	24563383	24563401	intronic	ENSDARG00000051824	tmeff2a	-4.35378	Peak236137
chr9	24563413	24563432	intronic	ENSDARG00000051824	tmeff2a	-3.79968	Peak236137
chr9	24570292	24570321	intronic	ENSDARG00000051824	tmeff2a	-5.30576	Peak236140
chr9	24570319	24570335	intronic	ENSDARG00000051824	tmeff2a	-3.5928	Peak236140
chr9	24570330	24570360	intronic	ENSDARG00000051824	tmeff2a	-4.28549	Peak236140
chr9	24570418	24570442	intronic	ENSDARG00000051824	tmeff2a	-4.4174	Peak236140
chr9	24570445	24570466	intronic	ENSDARG00000051824	tmeff2a	-4.11591	Peak236140
chr9	24570538	24570557	intronic	ENSDARG00000051824	tmeff2a	-5.33518	Peak236140
chr9	24578286	24578306	intronic	ENSDARG00000051824	tmeff2a	-4.19898	Peak236141
chr9	24578319	24578349	intronic	ENSDARG00000051824	tmeff2a	-4.01257	Peak236141
chr9	24578361	24578385	intronic	ENSDARG00000051824	tmeff2a	-4.78147	Peak236141
chr9	24578429	24578461	intronic	ENSDARG00000051824	tmeff2a	-7.70853	Peak236141
chr9	24578479	24578498	intronic	ENSDARG00000051824	tmeff2a	-4.41791	Peak236141
chr9	24578590	24578622	intronic	ENSDARG00000051824	tmeff2a	-5.6528	Peak236141
chr9	24578614	24578632	intronic	ENSDARG00000051824	tmeff2a	-4.9026	Peak236141
chr9	24578651	24578686	intronic	ENSDARG00000051824	tmeff2a	-5.68836	Peak236141
chr9	24579297	24579321	intronic	ENSDARG00000051824	tmeff2a	-3.64975	Peak236142
chr9	24579561	24579598	intronic	ENSDARG00000051824	tmeff2a	-3.49516	Peak236142
chr9	24590548	24590576	intronic	ENSDARG00000051824	tmeff2a	-4.52223	Peak236143
chr9	24590735	24590767	intronic	ENSDARG00000051824	tmeff2a	-4.83197	Peak236143
chr9	24590811	24590845	intronic	ENSDARG00000051824	tmeff2a	-4.10837	Peak236143
chr9	24601900	24601921	promoter	ENSDARG00000051824	tmeff2a	-3.53615	Peak236144
chr9	24601920	24601937	promoter	ENSDARG00000051824	tmeff2a	-3.81063	Peak236144
chr9	24601934	24601964	promoter	ENSDARG00000051824	tmeff2a	-3.58685	Peak236144
chr9	24602068	24602092	promoter	ENSDARG00000051824	tmeff2a	-3.82174	Peak236144
chr9	24602091	24602109	promoter	ENSDARG00000051824	tmeff2a	-4.26448	Peak236144
chr9	24602110	24602133	promoter	ENSDARG00000051824	tmeff2a	-4.96363	Peak236144
chr9	24602129	24602149	promoter	ENSDARG00000051824	tmeff2a	-5.41734	Peak236144
chr9	24602150	24602173	promoter	ENSDARG00000051824	tmeff2a	-6.21003	Peak236144
chr9	24602168	24602189	promoter	ENSDARG00000051824	tmeff2a	-4.18376	Peak236144
chr9	24602184	24602203	promoter	ENSDARG00000051824	tmeff2a	-4.85346	Peak236144
chr9	24602228	24602250	promoter	ENSDARG00000051824	tmeff2a	-8.07086	Peak236144
chr9	24602252	24602268	promoter	ENSDARG00000051824	tmeff2a	-3.6809	Peak236144
chr9	24602263	24602279	promoter	ENSDARG00000051824	tmeff2a	-4.05715	Peak236144
chr9	24602275	24602299	promoter	ENSDARG00000051824	tmeff2a	-4.79044	Peak236144
chr9	24602292	24602326	promoter	ENSDARG00000051824	tmeff2a	-6.26473	Peak236144
chr9	24610953	24610988	promoter	ENSDARG00000094774	BX571803.3	-3.60927	Peak236145
chr9	24611205	24611222	promoter	ENSDARG00000094774	BX571803.3	-3.52074	Peak236145
chr9	24617256	24617281	downstream	ENSDARG00000094774	BX571803.3	-4.25124	Peak236146
chr9	24617523	24617553	downstream	ENSDARG00000094774	BX571803.3	-4.40707	Peak236146
chr9	24619836	24619868	intergenic	ENSDARG00000094774,ENSDARG00000080950	BX571803.3,5S_rRNA	-3.89407	Peak236147
chr9	24620027	24620054	intergenic	ENSDARG00000094774,ENSDARG00000080950	BX571803.3,5S_rRNA	-3.59186	Peak236147
chr9	24640352	24640382	intergenic	ENSDARG00000094774,ENSDARG00000080950	BX571803.3,5S_rRNA	-3.5922	Peak236150
chr9	24640432	24640457	intergenic	ENSDARG00000094774,ENSDARG00000080950	BX571803.3,5S_rRNA	-4.65318	Peak236150
chr9	24640655	24640684	intergenic	ENSDARG00000094774,ENSDARG00000080950	BX571803.3,5S_rRNA	-4.10374	Peak236150
chr9	24640692	24640709	intergenic	ENSDARG00000094774,ENSDARG00000080950	BX571803.3,5S_rRNA	-3.71179	Peak236150
chr9	24661099	24661118	intergenic	ENSDARG00000094774,ENSDARG00000080950	BX571803.3,5S_rRNA	-3.68737	Peak236151
chr9	24661124	24661146	intergenic	ENSDARG00000094774,ENSDARG00000080950	BX571803.3,5S_rRNA	-3.70821	Peak236151
chr9	24677744	24677781	intergenic	ENSDARG00000094774,ENSDARG00000080950	BX571803.3,5S_rRNA	-3.98247	Peak236153
chr9	24677916	24677933	intergenic	ENSDARG00000094774,ENSDARG00000080950	BX571803.3,5S_rRNA	-3.82523	Peak236153
chr9	24678068	24678106	intergenic	ENSDARG00000094774,ENSDARG00000080950	BX571803.3,5S_rRNA	-3.81876	Peak236153
chr9	24678140	24678158	intergenic	ENSDARG00000094774,ENSDARG00000080950	BX571803.3,5S_rRNA	-3.60392	Peak236153
chr9	24683847	24683863	intergenic	ENSDARG00000094774,ENSDARG00000080950	BX571803.3,5S_rRNA	-3.69271	Peak236154
chr9	24683854	24683872	intergenic	ENSDARG00000094774,ENSDARG00000080950	BX571803.3,5S_rRNA	-3.76002	Peak236154
chr9	24683867	24683903	intergenic	ENSDARG00000094774,ENSDARG00000080950	BX571803.3,5S_rRNA	-3.67053	Peak236154
chr9	24683912	24683931	intergenic	ENSDARG00000094774,ENSDARG00000080950	BX571803.3,5S_rRNA	-4.46633	Peak236154
chr9	24684040	24684079	intergenic	ENSDARG00000094774,ENSDARG00000080950	BX571803.3,5S_rRNA	-4.13383	Peak236154
chr9	24725803	24725840	intergenic	ENSDARG00000094774,ENSDARG00000080950	BX571803.3,5S_rRNA	-3.71338	Peak236156
chr9	24728083	24728118	intergenic	ENSDARG00000094774,ENSDARG00000080950	BX571803.3,5S_rRNA	-3.69515	Peak236157
chr9	24728142	24728182	intergenic	ENSDARG00000094774,ENSDARG00000080950	BX571803.3,5S_rRNA	-4.27167	Peak236157
chr9	24736634	24736655	downstream	ENSDARG00000080950	5S_rRNA	-4.41442	Peak236158
chr9	24736821	24736858	downstream	ENSDARG00000080950	5S_rRNA	-7.05432	Peak236158
chr9	24736876	24736899	downstream	ENSDARG00000080950	5S_rRNA	-3.8884	Peak236158
chr9	24739549	24739566	intergenic	ENSDARG00000080950,ENSDARG00000044355	5S_rRNA,CT030712.1	-3.76102	Peak236159
chr9	24750708	24750746	intergenic	ENSDARG00000080950,ENSDARG00000044355	5S_rRNA,CT030712.1	-3.58692	Peak236160
chr9	24750843	24750872	intergenic	ENSDARG00000080950,ENSDARG00000044355	5S_rRNA,CT030712.1	-3.63313	Peak236160
chr9	24774134	24774157	intergenic	ENSDARG00000080950,ENSDARG00000044355	5S_rRNA,CT030712.1	-3.85853	Peak236161
chr9	24780899	24780937	intergenic	ENSDARG00000080950,ENSDARG00000044355	5S_rRNA,CT030712.1	-4.30251	Peak236162
chr9	24780997	24781033	intergenic	ENSDARG00000080950,ENSDARG00000044355	5S_rRNA,CT030712.1	-3.94926	Peak236162
chr9	24781241	24781276	intergenic	ENSDARG00000080950,ENSDARG00000044355	5S_rRNA,CT030712.1	-3.50981	Peak236162
chr9	24809887	24809913	intergenic	ENSDARG00000080950,ENSDARG00000044355	5S_rRNA,CT030712.1	-4.1306	Peak236165
chr9	24810244	24810262	intergenic	ENSDARG00000080950,ENSDARG00000044355	5S_rRNA,CT030712.1	-3.52903	Peak236165
chr9	24812315	24812343	intergenic	ENSDARG00000080950,ENSDARG00000044355	5S_rRNA,CT030712.1	-3.65085	Peak236166
chr9	24817487	24817514	intergenic	ENSDARG00000080950,ENSDARG00000044355	5S_rRNA,CT030712.1	-4.3347	Peak236167
chr9	24817718	24817755	intergenic	ENSDARG00000080950,ENSDARG00000044355	5S_rRNA,CT030712.1	-3.87124	Peak236167
chr9	24819780	24819819	intergenic	ENSDARG00000080950,ENSDARG00000044355	5S_rRNA,CT030712.1	-3.50047	Peak236168
chr9	24823680	24823699	intergenic	ENSDARG00000080950,ENSDARG00000044355	5S_rRNA,CT030712.1	-3.54666	Peak236169
chr9	24823712	24823745	intergenic	ENSDARG00000080950,ENSDARG00000044355	5S_rRNA,CT030712.1	-3.5796	Peak236169
chr9	24823779	24823810	intergenic	ENSDARG00000080950,ENSDARG00000044355	5S_rRNA,CT030712.1	-3.94293	Peak236169
chr9	24823814	24823830	intergenic	ENSDARG00000080950,ENSDARG00000044355	5S_rRNA,CT030712.1	-3.49696	Peak236169
chr9	24829248	24829278	intergenic	ENSDARG00000080950,ENSDARG00000044355	5S_rRNA,CT030712.1	-4.75937	Peak236170
chr9	24829269	24829286	intergenic	ENSDARG00000080950,ENSDARG00000044355	5S_rRNA,CT030712.1	-4.59279	Peak236170
chr9	24829288	24829327	intergenic	ENSDARG00000080950,ENSDARG00000044355	5S_rRNA,CT030712.1	-5.30136	Peak236170
chr9	24829320	24829337	intergenic	ENSDARG00000080950,ENSDARG00000044355	5S_rRNA,CT030712.1	-3.69223	Peak236170
chr9	24829339	24829362	intergenic	ENSDARG00000080950,ENSDARG00000044355	5S_rRNA,CT030712.1	-3.52962	Peak236170
chr9	24829369	24829403	intergenic	ENSDARG00000080950,ENSDARG00000044355	5S_rRNA,CT030712.1	-4.1125	Peak236170
chr9	24829410	24829428	intergenic	ENSDARG00000080950,ENSDARG00000044355	5S_rRNA,CT030712.1	-4.54948	Peak236170
chr9	24829501	24829528	intergenic	ENSDARG00000080950,ENSDARG00000044355	5S_rRNA,CT030712.1	-4.31	Peak236170
chr9	24829519	24829536	intergenic	ENSDARG00000080950,ENSDARG00000044355	5S_rRNA,CT030712.1	-4.47811	Peak236170
chr9	24829573	24829602	intergenic	ENSDARG00000080950,ENSDARG00000044355	5S_rRNA,CT030712.1	-5.12959	Peak236170
chr9	24829677	24829695	intergenic	ENSDARG00000080950,ENSDARG00000044355	5S_rRNA,CT030712.1	-3.50628	Peak236170
chr9	24832670	24832704	intergenic	ENSDARG00000080950,ENSDARG00000044355	5S_rRNA,CT030712.1	-4.74514	Peak236171
chr9	24832696	24832717	intergenic	ENSDARG00000080950,ENSDARG00000044355	5S_rRNA,CT030712.1	-4.01375	Peak236171
chr9	24834613	24834650	intergenic	ENSDARG00000080950,ENSDARG00000044355	5S_rRNA,CT030712.1	-4.25762	Peak236172
chr9	24834681	24834718	intergenic	ENSDARG00000080950,ENSDARG00000044355	5S_rRNA,CT030712.1	-3.88436	Peak236172
chr9	24842462	24842499	intergenic	ENSDARG00000080950,ENSDARG00000044355	5S_rRNA,CT030712.1	-3.66493	Peak236173
chr9	24849537	24849560	intergenic	ENSDARG00000080950,ENSDARG00000044355	5S_rRNA,CT030712.1	-3.78636	Peak236174
chr9	24849569	24849603	intergenic	ENSDARG00000080950,ENSDARG00000044355	5S_rRNA,CT030712.1	-3.80691	Peak236174
chr9	24866390	24866413	intergenic	ENSDARG00000080950,ENSDARG00000044355	5S_rRNA,CT030712.1	-4.10293	Peak236177
chr9	24866423	24866461	intergenic	ENSDARG00000080950,ENSDARG00000044355	5S_rRNA,CT030712.1	-3.84514	Peak236177
chr9	24868979	24869005	intergenic	ENSDARG00000080950,ENSDARG00000044355	5S_rRNA,CT030712.1	-3.52253	Peak236178
chr9	24869201	24869232	intergenic	ENSDARG00000080950,ENSDARG00000044355	5S_rRNA,CT030712.1	-3.9956	Peak236178
chr9	24884275	24884291	intergenic	ENSDARG00000080950,ENSDARG00000044355	5S_rRNA,CT030712.1	-3.55578	Peak236181
chr9	24884304	24884336	intergenic	ENSDARG00000080950,ENSDARG00000044355	5S_rRNA,CT030712.1	-3.58342	Peak236181
chr9	24888133	24888162	intergenic	ENSDARG00000080950,ENSDARG00000044355	5S_rRNA,CT030712.1	-4.17838	Peak236182
chr9	24888247	24888268	intergenic	ENSDARG00000080950,ENSDARG00000044355	5S_rRNA,CT030712.1	-3.49804	Peak236182
chr9	24888396	24888412	intergenic	ENSDARG00000080950,ENSDARG00000044355	5S_rRNA,CT030712.1	-3.57538	Peak236182
chr9	24900994	24901033	downstream	ENSDARG00000044355	CT030712.1	-3.87217	Peak236184
chr9	24901232	24901265	intergenic	ENSDARG00000044355,ENSDARG00000091870	CT030712.1,CU469539.1	-4.07268	Peak236184
chr9	24901302	24901341	intergenic	ENSDARG00000044355,ENSDARG00000091870	CT030712.1,CU469539.1	-5.50833	Peak236184
chr9	24901986	24902002	intergenic	ENSDARG00000044355,ENSDARG00000091870	CT030712.1,CU469539.1	-3.61627	Peak236185
chr9	24902042	24902067	intergenic	ENSDARG00000044355,ENSDARG00000091870	CT030712.1,CU469539.1	-3.87084	Peak236185
chr9	24902115	24902137	intergenic	ENSDARG00000044355,ENSDARG00000091870	CT030712.1,CU469539.1	-3.86348	Peak236185
chr9	24902222	24902261	intergenic	ENSDARG00000044355,ENSDARG00000091870	CT030712.1,CU469539.1	-4.25981	Peak236185
chr9	24902222	24902261	intergenic	ENSDARG00000044355,ENSDARG00000091870	CT030712.1,CU469539.1	-4.25981	Peak236186
chr9	24902298	24902331	intergenic	ENSDARG00000044355,ENSDARG00000091870	CT030712.1,CU469539.1	-3.51862	Peak236185
chr9	24902298	24902331	intergenic	ENSDARG00000044355,ENSDARG00000091870	CT030712.1,CU469539.1	-3.51862	Peak236186
chr9	24913864	24913888	intergenic	ENSDARG00000044355,ENSDARG00000091870	CT030712.1,CU469539.1	-3.70913	Peak236187
chr9	24913879	24913916	intergenic	ENSDARG00000044355,ENSDARG00000091870	CT030712.1,CU469539.1	-5.96742	Peak236187
chr9	24914085	24914101	intergenic	ENSDARG00000044355,ENSDARG00000091870	CT030712.1,CU469539.1	-5.25636	Peak236187
chr9	24914102	24914136	intergenic	ENSDARG00000044355,ENSDARG00000091870	CT030712.1,CU469539.1	-4.90688	Peak236187
chr9	24918429	24918466	intergenic	ENSDARG00000044355,ENSDARG00000091870	CT030712.1,CU469539.1	-5.23533	Peak236188
chr9	24918545	24918579	intergenic	ENSDARG00000044355,ENSDARG00000091870	CT030712.1,CU469539.1	-4.85163	Peak236188
chr9	24918602	24918618	intergenic	ENSDARG00000044355,ENSDARG00000091870	CT030712.1,CU469539.1	-3.54691	Peak236188
chr9	24918621	24918655	intergenic	ENSDARG00000044355,ENSDARG00000091870	CT030712.1,CU469539.1	-4.51257	Peak236188
chr9	24922124	24922149	intergenic	ENSDARG00000044355,ENSDARG00000091870	CT030712.1,CU469539.1	-3.70756	Peak236189
chr9	24938718	24938743	intergenic	ENSDARG00000044355,ENSDARG00000091870	CT030712.1,CU469539.1	-4.71031	Peak236192
chr9	24938800	24938818	intergenic	ENSDARG00000044355,ENSDARG00000091870	CT030712.1,CU469539.1	-4.15821	Peak236192
chr9	24960792	24960818	ncRNA_intronic	ENSDARG00000091870	CU469539.1	-4.24295	Peak236193
chr9	24960828	24960858	ncRNA_intronic	ENSDARG00000091870	CU469539.1	-3.82972	Peak236193
chr9	24960870	24960909	ncRNA_intronic	ENSDARG00000091870	CU469539.1	-6.11359	Peak236193
chr9	24962190	24962216	ncRNA_intronic	ENSDARG00000091870	CU469539.1	-3.62385	Peak236194
chr9	24968124	24968151	ncRNA_intronic	ENSDARG00000091870	CU469539.1	-3.69135	Peak236195
chr9	24968363	24968381	ncRNA_intronic	ENSDARG00000091870	CU469539.1	-3.57527	Peak236195
chr9	24968464	24968492	ncRNA_intronic	ENSDARG00000091870	CU469539.1	-3.95585	Peak236195
chr9	24968464	24968492	ncRNA_intronic	ENSDARG00000091870	CU469539.1	-3.95585	Peak236196
chr9	24968625	24968656	ncRNA_intronic	ENSDARG00000091870	CU469539.1	-3.79201	Peak236196
chr9	24968701	24968724	ncRNA_intronic	ENSDARG00000091870	CU469539.1	-3.73531	Peak236196
chr9	24968791	24968814	ncRNA_intronic	ENSDARG00000091870	CU469539.1	-4.36848	Peak236196
chr9	24968834	24968863	ncRNA_intronic	ENSDARG00000091870	CU469539.1	-3.54788	Peak236196
chr9	24968872	24968901	ncRNA_intronic	ENSDARG00000091870	CU469539.1	-6.1984	Peak236196
chr9	24968897	24968913	ncRNA_intronic	ENSDARG00000091870	CU469539.1	-5.36524	Peak236196
chr9	24969340	24969375	ncRNA_intronic	ENSDARG00000091870	CU469539.1	-5.83925	Peak236197
chr9	24969394	24969421	ncRNA_intronic	ENSDARG00000091870	CU469539.1	-3.60207	Peak236197
chr9	24969442	24969464	ncRNA_intronic	ENSDARG00000091870	CU469539.1	-3.9446	Peak236197
chr9	24969469	24969497	ncRNA_intronic	ENSDARG00000091870	CU469539.1	-4.72492	Peak236197
chr9	24971320	24971360	ncRNA_intronic	ENSDARG00000091870	CU469539.1	-3.84644	Peak236198
chr9	24971570	24971594	ncRNA_intronic	ENSDARG00000091870	CU469539.1	-3.5746	Peak236198
chr9	24971631	24971670	ncRNA_intronic	ENSDARG00000091870	CU469539.1	-3.63951	Peak236198
chr9	24979864	24979887	ncRNA_intronic	ENSDARG00000091870	CU469539.1	-3.53977	Peak236200
chr9	24979922	24979962	ncRNA_intronic	ENSDARG00000091870	CU469539.1	-4.68123	Peak236200
chr9	24979976	24980011	ncRNA_intronic	ENSDARG00000091870	CU469539.1	-4.25134	Peak236200
chr9	24980025	24980054	ncRNA_intronic	ENSDARG00000091870	CU469539.1	-4.23632	Peak236200
chr9	24981456	24981492	ncRNA_intronic	ENSDARG00000091870	CU469539.1	-4.43398	Peak236201
chr9	24981497	24981530	ncRNA_intronic	ENSDARG00000091870	CU469539.1	-3.94847	Peak236201
chr9	24981545	24981571	ncRNA_intronic	ENSDARG00000091870	CU469539.1	-5.11308	Peak236201
chr9	24981617	24981646	ncRNA_intronic	ENSDARG00000091870	CU469539.1	-4.10923	Peak236201
chr9	24981656	24981672	ncRNA_intronic	ENSDARG00000091870	CU469539.1	-3.49634	Peak236201
chr9	24987813	24987837	ncRNA_intronic	ENSDARG00000091870	CU469539.1	-3.59393	Peak236202
chr9	24987955	24987978	ncRNA_intronic	ENSDARG00000091870	CU469539.1	-3.60082	Peak236202
chr9	24995101	24995120	ncRNA_intronic	ENSDARG00000091870	CU469539.1	-4.99507	Peak236203
chr9	24995167	24995204	ncRNA_intronic	ENSDARG00000091870	CU469539.1	-5.30295	Peak236203
chr9	24995255	24995271	ncRNA_intronic	ENSDARG00000091870	CU469539.1	-4.53137	Peak236203
chr9	24995307	24995340	ncRNA_intronic	ENSDARG00000091870	CU469539.1	-5.91693	Peak236203
chr9	24995366	24995390	ncRNA_intronic	ENSDARG00000091870	CU469539.1	-4.3502	Peak236203
chr9	24995430	24995449	ncRNA_intronic	ENSDARG00000091870	CU469539.1	-4.12221	Peak236203
chr9	24995467	24995483	ncRNA_intronic	ENSDARG00000091870	CU469539.1	-4.5251	Peak236203
chr9	24995481	24995498	ncRNA_intronic	ENSDARG00000091870	CU469539.1	-5.82861	Peak236203
chr9	24995502	24995526	ncRNA_intronic	ENSDARG00000091870	CU469539.1	-4.62467	Peak236203
chr9	24996477	24996500	ncRNA_intronic	ENSDARG00000091870	CU469539.1	-3.74443	Peak236204
chr9	24996507	24996534	ncRNA_intronic	ENSDARG00000091870	CU469539.1	-4.16541	Peak236204
chr9	24996537	24996561	ncRNA_intronic	ENSDARG00000091870	CU469539.1	-3.56255	Peak236204
chr9	24996823	24996845	ncRNA_intronic	ENSDARG00000091870	CU469539.1	-3.9978	Peak236204
chr9	25004509	25004538	ncRNA_intronic	ENSDARG00000091870	CU469539.1	-3.98759	Peak236205
chr9	25004545	25004568	ncRNA_intronic	ENSDARG00000091870	CU469539.1	-3.60283	Peak236205
chr9	25004827	25004861	ncRNA_intronic	ENSDARG00000091870	CU469539.1	-3.95586	Peak236205
chr9	25023101	25023136	ncRNA_intronic	ENSDARG00000091870	CU469539.1	-3.83275	Peak236207
chr9	25023179	25023203	ncRNA_intronic	ENSDARG00000091870	CU469539.1	-3.76013	Peak236207
chr9	25039130	25039150	ncRNA_intronic	ENSDARG00000091870	CU469539.1	-3.52392	Peak236208
chr9	25039146	25039169	ncRNA_intronic	ENSDARG00000091870	CU469539.1	-3.50448	Peak236208
chr9	25039169	25039204	ncRNA_intronic	ENSDARG00000091870	CU469539.1	-5.07453	Peak236208
chr9	25039307	25039342	ncRNA_intronic	ENSDARG00000091870	CU469539.1	-3.70745	Peak236208
chr9	25039503	25039524	ncRNA_intronic	ENSDARG00000091870	CU469539.1	-3.8314	Peak236208
chr9	25046524	25046552	ncRNA_intronic	ENSDARG00000091870	CU469539.1	-4.81833	Peak236209
chr9	25046556	25046584	ncRNA_intronic	ENSDARG00000091870	CU469539.1	-4.54111	Peak236209
chr9	25046600	25046632	ncRNA_intronic	ENSDARG00000091870	CU469539.1	-3.62723	Peak236209
chr9	25046635	25046660	ncRNA_intronic	ENSDARG00000091870	CU469539.1	-3.58571	Peak236209
chr9	25046668	25046702	ncRNA_intronic	ENSDARG00000091870	CU469539.1	-3.55833	Peak236209
chr9	25061831	25061856	ncRNA_intronic	ENSDARG00000091870	CU469539.1	-4.49578	Peak236210
chr9	25061982	25062012	ncRNA_intronic	ENSDARG00000091870	CU469539.1	-3.53858	Peak236210
chr9	25062051	25062077	ncRNA_intronic	ENSDARG00000091870	CU469539.1	-3.76784	Peak236210
chr9	25062111	25062147	ncRNA_intronic	ENSDARG00000091870	CU469539.1	-3.61732	Peak236210
chr9	25073631	25073655	intergenic	ENSDARG00000091870,ENSDARG00000005823	CU469539.1,slc39a10	-3.58526	Peak236211
chr9	25073656	25073675	intergenic	ENSDARG00000091870,ENSDARG00000005823	CU469539.1,slc39a10	-4.14545	Peak236211
chr9	25073680	25073718	intergenic	ENSDARG00000091870,ENSDARG00000005823	CU469539.1,slc39a10	-6.20098	Peak236211
chr9	25073709	25073725	intergenic	ENSDARG00000091870,ENSDARG00000005823	CU469539.1,slc39a10	-5.21603	Peak236211
chr9	25073718	25073745	intergenic	ENSDARG00000091870,ENSDARG00000005823	CU469539.1,slc39a10	-3.74079	Peak236211
chr9	25073751	25073771	intergenic	ENSDARG00000091870,ENSDARG00000005823	CU469539.1,slc39a10	-4.45205	Peak236211
chr9	25073762	25073802	intergenic	ENSDARG00000091870,ENSDARG00000005823	CU469539.1,slc39a10	-7.18158	Peak236211
chr9	25073820	25073839	intergenic	ENSDARG00000091870,ENSDARG00000005823	CU469539.1,slc39a10	-3.85168	Peak236211
chr9	25073850	25073887	intergenic	ENSDARG00000091870,ENSDARG00000005823	CU469539.1,slc39a10	-4.90532	Peak236211
chr9	25073914	25073937	intergenic	ENSDARG00000091870,ENSDARG00000005823	CU469539.1,slc39a10	-4.12638	Peak236211
chr9	25080437	25080470	intergenic	ENSDARG00000091870,ENSDARG00000005823	CU469539.1,slc39a10	-3.77019	Peak236212
chr9	25080512	25080540	intergenic	ENSDARG00000091870,ENSDARG00000005823	CU469539.1,slc39a10	-4.19586	Peak236212
chr9	25080568	25080585	intergenic	ENSDARG00000091870,ENSDARG00000005823	CU469539.1,slc39a10	-4.39504	Peak236212
chr9	25080655	25080690	intergenic	ENSDARG00000091870,ENSDARG00000005823	CU469539.1,slc39a10	-4.18397	Peak236212
chr9	25092346	25092364	intergenic	ENSDARG00000091870,ENSDARG00000005823	CU469539.1,slc39a10	-3.89202	Peak236214
chr9	25092373	25092405	intergenic	ENSDARG00000091870,ENSDARG00000005823	CU469539.1,slc39a10	-4.52438	Peak236214
chr9	25092404	25092428	intergenic	ENSDARG00000091870,ENSDARG00000005823	CU469539.1,slc39a10	-5.33639	Peak236214
chr9	25092437	25092464	intergenic	ENSDARG00000091870,ENSDARG00000005823	CU469539.1,slc39a10	-5.43558	Peak236214
chr9	25092458	25092475	intergenic	ENSDARG00000091870,ENSDARG00000005823	CU469539.1,slc39a10	-5.63166	Peak236214
chr9	25092469	25092493	intergenic	ENSDARG00000091870,ENSDARG00000005823	CU469539.1,slc39a10	-5.15554	Peak236214
chr9	25092503	25092531	intergenic	ENSDARG00000091870,ENSDARG00000005823	CU469539.1,slc39a10	-6.19011	Peak236214
chr9	25092529	25092547	intergenic	ENSDARG00000091870,ENSDARG00000005823	CU469539.1,slc39a10	-5.57201	Peak236214
chr9	25092544	25092563	intergenic	ENSDARG00000091870,ENSDARG00000005823	CU469539.1,slc39a10	-5.02935	Peak236214
chr9	25092575	25092612	intergenic	ENSDARG00000091870,ENSDARG00000005823	CU469539.1,slc39a10	-5.52909	Peak236214
chr9	25092633	25092651	intergenic	ENSDARG00000091870,ENSDARG00000005823	CU469539.1,slc39a10	-4.07575	Peak236214
chr9	25092649	25092667	intergenic	ENSDARG00000091870,ENSDARG00000005823	CU469539.1,slc39a10	-4.80679	Peak236214
chr9	25092666	25092704	intergenic	ENSDARG00000091870,ENSDARG00000005823	CU469539.1,slc39a10	-12.0242	Peak236214
chr9	25092713	25092729	intergenic	ENSDARG00000091870,ENSDARG00000005823	CU469539.1,slc39a10	-4.22448	Peak236214
chr9	25092723	25092763	intergenic	ENSDARG00000091870,ENSDARG00000005823	CU469539.1,slc39a10	-4.87732	Peak236214
chr9	25092778	25092794	intergenic	ENSDARG00000091870,ENSDARG00000005823	CU469539.1,slc39a10	-4.00013	Peak236214
chr9	25092789	25092807	intergenic	ENSDARG00000091870,ENSDARG00000005823	CU469539.1,slc39a10	-5.55443	Peak236214
chr9	25096339	25096376	intergenic	ENSDARG00000091870,ENSDARG00000005823	CU469539.1,slc39a10	-4.94528	Peak236215
chr9	25096367	25096394	intergenic	ENSDARG00000091870,ENSDARG00000005823	CU469539.1,slc39a10	-4.57749	Peak236215
chr9	25096417	25096433	intergenic	ENSDARG00000091870,ENSDARG00000005823	CU469539.1,slc39a10	-3.56664	Peak236215
chr9	25096445	25096464	intergenic	ENSDARG00000091870,ENSDARG00000005823	CU469539.1,slc39a10	-6.46066	Peak236215
chr9	25096496	25096514	intergenic	ENSDARG00000091870,ENSDARG00000005823	CU469539.1,slc39a10	-6.51722	Peak236215
chr9	25096641	25096657	intergenic	ENSDARG00000091870,ENSDARG00000005823	CU469539.1,slc39a10	-3.49765	Peak236215
chr9	25096663	25096702	intergenic	ENSDARG00000091870,ENSDARG00000005823	CU469539.1,slc39a10	-4.80704	Peak236215
chr9	25096717	25096757	intergenic	ENSDARG00000091870,ENSDARG00000005823	CU469539.1,slc39a10	-4.25377	Peak236215
chr9	25099750	25099779	intergenic	ENSDARG00000091870,ENSDARG00000005823	CU469539.1,slc39a10	-3.64683	Peak236217
chr9	25099863	25099896	intergenic	ENSDARG00000091870,ENSDARG00000005823	CU469539.1,slc39a10	-5.09596	Peak236217
chr9	25099982	25100003	intergenic	ENSDARG00000091870,ENSDARG00000005823	CU469539.1,slc39a10	-3.56756	Peak236217
chr9	25100001	25100024	intergenic	ENSDARG00000091870,ENSDARG00000005823	CU469539.1,slc39a10	-4.05967	Peak236217
chr9	25100179	25100201	intergenic	ENSDARG00000091870,ENSDARG00000005823	CU469539.1,slc39a10	-3.71071	Peak236217
chr9	25109637	25109653	promoter	ENSDARG00000005823	slc39a10	-4.92334	Peak236219
chr9	25109663	25109690	promoter	ENSDARG00000005823	slc39a10	-7.3567	Peak236219
chr9	25109694	25109719	promoter	ENSDARG00000005823	slc39a10	-7.08343	Peak236219
chr9	25109712	25109732	promoter	ENSDARG00000005823	slc39a10	-6.08283	Peak236219
chr9	25109733	25109751	promoter	ENSDARG00000005823	slc39a10	-4.67983	Peak236219
chr9	25109768	25109785	promoter	ENSDARG00000005823	slc39a10	-9.24658	Peak236219
chr9	25109778	25109815	promoter	ENSDARG00000005823	slc39a10	-11.2508	Peak236219
chr9	25109810	25109826	promoter	ENSDARG00000005823	slc39a10	-6.38266	Peak236219
chr9	25109827	25109852	promoter	ENSDARG00000005823	slc39a10	-6.43727	Peak236219
chr9	25109845	25109861	promoter	ENSDARG00000005823	slc39a10	-5.90703	Peak236219
chr9	25109867	25109883	promoter	ENSDARG00000005823	slc39a10	-5.05341	Peak236219
chr9	25109899	25109938	intronic	ENSDARG00000005823	slc39a10	-11.5761	Peak236219
chr9	25109939	25109962	intronic	ENSDARG00000005823	slc39a10	-9.27001	Peak236219
chr9	25109956	25109972	intronic	ENSDARG00000005823	slc39a10	-3.69253	Peak236219
chr9	25109966	25109991	intronic	ENSDARG00000005823	slc39a10	-3.57824	Peak236219
chr9	25109987	25110005	intronic	ENSDARG00000005823	slc39a10	-4.48961	Peak236219
chr9	25110071	25110099	intronic	ENSDARG00000005823	slc39a10	-5.45418	Peak236219
chr9	25127328	25127354	promoter	ENSDARG00000005823	slc39a10	-4.19755	Peak236220
chr9	25133343	25133380	intronic	ENSDARG00000005823	slc39a10	-3.98796	Peak236221
chr9	25133611	25133649	exonic	ENSDARG00000005823	slc39a10	-5.96804	Peak236221
chr9	25133693	25133733	intronic	ENSDARG00000005823	slc39a10	-5.96053	Peak236221
chr9	25134707	25134732	intronic	ENSDARG00000005823	slc39a10	-3.81201	Peak236222
chr9	25134877	25134898	intronic	ENSDARG00000005823	slc39a10	-3.61824	Peak236222
chr9	25178166	25178190	intronic	ENSDARG00000060165	dnah7	-3.55334	Peak236226
chr9	25178297	25178328	intronic	ENSDARG00000060165	dnah7	-4.00214	Peak236226
chr9	25178373	25178408	intronic	ENSDARG00000060165	dnah7	-4.46651	Peak236226
chr9	25188577	25188609	intronic	ENSDARG00000060165	dnah7	-5.2865	Peak236228
chr9	25188644	25188682	exonic	ENSDARG00000060165	dnah7	-4.77555	Peak236228
chr9	25188782	25188808	exonic	ENSDARG00000060165	dnah7	-5.14084	Peak236228
chr9	25190911	25190934	intronic	ENSDARG00000060165	dnah7	-3.56182	Peak236229
chr9	25191068	25191097	exonic	ENSDARG00000060165	dnah7	-3.65164	Peak236229
chr9	25199158	25199186	intronic	ENSDARG00000060165	dnah7	-3.86863	Peak236231
chr9	25199193	25199223	intronic	ENSDARG00000060165	dnah7	-3.5046	Peak236231
chr9	25199268	25199290	intronic	ENSDARG00000060165	dnah7	-3.86232	Peak236231
chr9	25212588	25212620	exonic	ENSDARG00000060165	dnah7	-4.79647	Peak236233
chr9	25212623	25212644	intronic	ENSDARG00000060165	dnah7	-3.9197	Peak236233
chr9	25230305	25230336	intronic	ENSDARG00000060165	dnah7	-4.41312	Peak236234
chr9	25232834	25232867	intronic	ENSDARG00000060165	dnah7	-4.81414	Peak236235
chr9	25232879	25232895	intronic	ENSDARG00000060165	dnah7	-3.69196	Peak236235
chr9	25232909	25232942	intronic	ENSDARG00000060165	dnah7	-4.75995	Peak236235
chr9	25246511	25246550	promoter	ENSDARG00000060165	dnah7	-5.1708	Peak236237
chr9	25246609	25246627	promoter	ENSDARG00000060165	dnah7	-3.79674	Peak236237
chr9	25246633	25246650	promoter	ENSDARG00000060165	dnah7	-4.53167	Peak236237
chr9	25246700	25246716	promoter	ENSDARG00000060165	dnah7	-3.66719	Peak236237
chr9	25247870	25247904	intergenic	ENSDARG00000060165,ENSDARG00000094844	dnah7,BX323457.3	-5.32931	Peak236238
chr9	25248002	25248030	intergenic	ENSDARG00000060165,ENSDARG00000094844	dnah7,BX323457.3	-4.24596	Peak236238
chr9	25249274	25249302	intergenic	ENSDARG00000060165,ENSDARG00000094844	dnah7,BX323457.3	-3.97943	Peak236239
chr9	25249330	25249366	intergenic	ENSDARG00000060165,ENSDARG00000094844	dnah7,BX323457.3	-5.79538	Peak236239
chr9	25249386	25249403	intergenic	ENSDARG00000060165,ENSDARG00000094844	dnah7,BX323457.3	-3.53553	Peak236239
chr9	25249401	25249418	intergenic	ENSDARG00000060165,ENSDARG00000094844	dnah7,BX323457.3	-4.98533	Peak236239
chr9	25249418	25249440	intergenic	ENSDARG00000060165,ENSDARG00000094844	dnah7,BX323457.3	-4.38613	Peak236239
chr9	25249467	25249489	intergenic	ENSDARG00000060165,ENSDARG00000094844	dnah7,BX323457.3	-3.71459	Peak236239
chr9	25270661	25270686	downstream	ENSDARG00000088402,ENSDARG00000092490	rubcnl,si:ch211-260b17.5	-3.58839	Peak236243
chr9	25270701	25270723	downstream	ENSDARG00000088402,ENSDARG00000092490	rubcnl,si:ch211-260b17.5	-4.46721	Peak236243
chr9	25270714	25270754	downstream	ENSDARG00000088402,ENSDARG00000092490	rubcnl,si:ch211-260b17.5	-5.69673	Peak236243
chr9	25270784	25270805	downstream	ENSDARG00000088402,ENSDARG00000092490	rubcnl,si:ch211-260b17.5	-4.74082	Peak236243
chr9	25270800	25270836	downstream	ENSDARG00000088402,ENSDARG00000092490	rubcnl,si:ch211-260b17.5	-6.41639	Peak236243
chr9	25270842	25270858	downstream	ENSDARG00000088402,ENSDARG00000092490	rubcnl,si:ch211-260b17.5	-5.43072	Peak236243
chr9	25270860	25270876	downstream	ENSDARG00000088402,ENSDARG00000092490	rubcnl,si:ch211-260b17.5	-4.80175	Peak236243
chr9	25270889	25270911	downstream	ENSDARG00000088402,ENSDARG00000092490	rubcnl,si:ch211-260b17.5	-5.95543	Peak236243
chr9	25270926	25270951	downstream	ENSDARG00000088402,ENSDARG00000092490	rubcnl,si:ch211-260b17.5	-4.03905	Peak236243
chr9	25270971	25270987	downstream	ENSDARG00000088402,ENSDARG00000092490	rubcnl,si:ch211-260b17.5	-4.5656	Peak236243
chr9	25271010	25271028	downstream	ENSDARG00000088402,ENSDARG00000092490	rubcnl,si:ch211-260b17.5	-4.94902	Peak236243
chr9	25285827	25285843	promoter	ENSDARG00000078778	lrch1	-5.63719	Peak236244
chr9	25285853	25285876	promoter	ENSDARG00000078778	lrch1	-4.55539	Peak236244
chr9	25285901	25285917	promoter	ENSDARG00000078778	lrch1	-3.74599	Peak236244
chr9	25285913	25285930	promoter	ENSDARG00000078778	lrch1	-3.99655	Peak236244
chr9	25285944	25285966	promoter	ENSDARG00000078778	lrch1	-4.90403	Peak236244
chr9	25285967	25285988	promoter	ENSDARG00000078778	lrch1	-6.42431	Peak236244
chr9	25285986	25286007	promoter	ENSDARG00000078778	lrch1	-3.70701	Peak236244
chr9	25286001	25286033	intronic	ENSDARG00000078778	lrch1	-3.89622	Peak236244
chr9	25286030	25286046	intronic	ENSDARG00000078778	lrch1	-3.74415	Peak236244
chr9	25286041	25286064	intronic	ENSDARG00000078778	lrch1	-3.64809	Peak236244
chr9	25286062	25286080	intronic	ENSDARG00000078778	lrch1	-4.10827	Peak236244
chr9	25286108	25286131	intronic	ENSDARG00000078778	lrch1	-4.48806	Peak236244
chr9	25286144	25286160	intronic	ENSDARG00000078778	lrch1	-3.65903	Peak236244
chr9	25286180	25286197	intronic	ENSDARG00000078778	lrch1	-3.76873	Peak236244
chr9	25286201	25286217	intronic	ENSDARG00000078778	lrch1	-3.76439	Peak236244
chr9	25286211	25286228	intronic	ENSDARG00000078778	lrch1	-3.51992	Peak236244
chr9	25286249	25286270	intronic	ENSDARG00000078778	lrch1	-3.76219	Peak236244
chr9	25287959	25287977	intronic	ENSDARG00000078778	lrch1	-3.76469	Peak236245
chr9	25291374	25291414	intronic	ENSDARG00000078778	lrch1	-3.80332	Peak236246
chr9	25291447	25291474	intronic	ENSDARG00000078778	lrch1	-4.05263	Peak236246
chr9	25291507	25291546	intronic	ENSDARG00000078778	lrch1	-3.85137	Peak236246
chr9	25291734	25291764	intronic	ENSDARG00000078778	lrch1	-3.53962	Peak236246
chr9	25294147	25294179	intronic	ENSDARG00000078778	lrch1	-3.69421	Peak236247
chr9	25294280	25294319	intronic	ENSDARG00000078778	lrch1	-4.5011	Peak236247
chr9	25294331	25294354	intronic	ENSDARG00000078778	lrch1	-5.32487	Peak236247
chr9	25294513	25294539	intronic	ENSDARG00000078778	lrch1	-3.53112	Peak236247
chr9	25299307	25299336	intronic	ENSDARG00000078778	lrch1	-3.89999	Peak236248
chr9	25299432	25299471	intronic	ENSDARG00000078778	lrch1	-4.68259	Peak236248
chr9	25299544	25299568	intronic	ENSDARG00000078778	lrch1	-4.52158	Peak236248
chr9	25299589	25299624	intronic	ENSDARG00000078778	lrch1	-5.17701	Peak236248
chr9	25304558	25304581	intronic	ENSDARG00000078778	lrch1	-3.92688	Peak236249
chr9	25306457	25306474	intronic	ENSDARG00000078778	lrch1	-3.99283	Peak236250
chr9	25306505	25306536	intronic	ENSDARG00000078778	lrch1	-4.60996	Peak236250
chr9	25306616	25306633	intronic	ENSDARG00000078778	lrch1	-3.54997	Peak236250
chr9	25306700	25306717	intronic	ENSDARG00000078778	lrch1	-3.99993	Peak236250
chr9	25306721	25306746	intronic	ENSDARG00000078778	lrch1	-4.69416	Peak236250
chr9	25306747	25306763	intronic	ENSDARG00000078778	lrch1	-4.04588	Peak236250
chr9	25306769	25306788	intronic	ENSDARG00000078778	lrch1	-3.7428	Peak236250
chr9	25306836	25306868	intronic	ENSDARG00000078778	lrch1	-4.73916	Peak236250
chr9	25306878	25306894	intronic	ENSDARG00000078778	lrch1	-3.7147	Peak236250
chr9	25309352	25309391	intronic	ENSDARG00000078778	lrch1	-3.57831	Peak236251
chr9	25309428	25309460	intronic	ENSDARG00000078778	lrch1	-5.93096	Peak236251
chr9	25309474	25309497	intronic	ENSDARG00000078778	lrch1	-3.94754	Peak236251
chr9	25309496	25309527	intronic	ENSDARG00000078778	lrch1	-3.74522	Peak236251
chr9	25309530	25309555	intronic	ENSDARG00000078778	lrch1	-3.61625	Peak236251
chr9	25309603	25309640	intronic	ENSDARG00000078778	lrch1	-4.31849	Peak236251
chr9	25309641	25309657	intronic	ENSDARG00000078778	lrch1	-4.67385	Peak236251
chr9	25309746	25309767	intronic	ENSDARG00000078778	lrch1	-3.77238	Peak236251
chr9	25311632	25311650	intronic	ENSDARG00000078778	lrch1	-3.62504	Peak236252
chr9	25311700	25311740	intronic	ENSDARG00000078778	lrch1	-4.94991	Peak236252
chr9	25311766	25311797	intronic	ENSDARG00000078778	lrch1	-3.94757	Peak236252
chr9	25312355	25312373	intronic	ENSDARG00000078778	lrch1	-5.28087	Peak236253
chr9	25312367	25312384	intronic	ENSDARG00000078778	lrch1	-3.901	Peak236253
chr9	25317014	25317034	intronic	ENSDARG00000078778	lrch1	-3.59125	Peak236254
chr9	25317131	25317165	intronic	ENSDARG00000078778	lrch1	-3.87895	Peak236254
chr9	25317280	25317307	exonic	ENSDARG00000078778	lrch1	-3.57537	Peak236254
chr9	25318983	25319019	intronic	ENSDARG00000078778	lrch1	-3.85167	Peak236255
chr9	25319039	25319057	intronic	ENSDARG00000078778	lrch1	-3.50633	Peak236255
chr9	25319097	25319115	intronic	ENSDARG00000078778	lrch1	-3.89753	Peak236255
chr9	25329485	25329502	intronic	ENSDARG00000078778	lrch1	-4.18098	Peak236257
chr9	25329513	25329530	intronic	ENSDARG00000078778	lrch1	-3.92211	Peak236257
chr9	25329551	25329568	intronic	ENSDARG00000078778	lrch1	-4.12395	Peak236257
chr9	25329573	25329599	intronic	ENSDARG00000078778	lrch1	-6.46416	Peak236257
chr9	25329601	25329622	intronic	ENSDARG00000078778	lrch1	-4.22848	Peak236257
chr9	25329614	25329643	intronic	ENSDARG00000078778	lrch1	-3.87309	Peak236257
chr9	25329677	25329694	intronic	ENSDARG00000078778	lrch1	-5.26811	Peak236257
chr9	25329709	25329745	intronic	ENSDARG00000078778	lrch1	-7.75588	Peak236257
chr9	25329738	25329754	intronic	ENSDARG00000078778	lrch1	-4.03584	Peak236257
chr9	25334490	25334508	intronic	ENSDARG00000078778	lrch1	-3.49824	Peak236258
chr9	25334543	25334573	exonic	ENSDARG00000078778	lrch1	-4.26939	Peak236258
chr9	25334611	25334646	exonic	ENSDARG00000078778	lrch1	-3.66339	Peak236258
chr9	25337193	25337227	intronic	ENSDARG00000078778	lrch1	-3.7477	Peak236259
chr9	25337229	25337252	intronic	ENSDARG00000078778	lrch1	-3.78158	Peak236259
chr9	25337256	25337286	intronic	ENSDARG00000078778	lrch1	-4.01451	Peak236259
chr9	25337305	25337340	intronic	ENSDARG00000078778	lrch1	-4.23346	Peak236259
chr9	25337375	25337399	intronic	ENSDARG00000078778	lrch1	-4.31556	Peak236259
chr9	25342505	25342529	intronic	ENSDARG00000078778	lrch1	-3.4977	Peak236261
chr9	25342581	25342612	intronic	ENSDARG00000078778	lrch1	-5.74983	Peak236261
chr9	25342637	25342654	intronic	ENSDARG00000078778	lrch1	-4.01906	Peak236261
chr9	25342665	25342695	intronic	ENSDARG00000078778	lrch1	-6.39311	Peak236261
chr9	25342708	25342743	intronic	ENSDARG00000078778	lrch1	-7.31564	Peak236261
chr9	25342746	25342767	intronic	ENSDARG00000078778	lrch1	-7.18113	Peak236261
chr9	25342784	25342824	intronic	ENSDARG00000078778	lrch1	-7.87185	Peak236261
chr9	25342826	25342862	intronic	ENSDARG00000078778	lrch1	-5.49678	Peak236261
chr9	25342862	25342886	intronic	ENSDARG00000078778	lrch1	-4.48795	Peak236261
chr9	25342894	25342912	intronic	ENSDARG00000078778	lrch1	-3.6311	Peak236261
chr9	25350358	25350389	intronic	ENSDARG00000078778	lrch1	-3.90796	Peak236263
chr9	25356274	25356312	UTR3	ENSDARG00000078778	lrch1	-3.63638	Peak236264
chr9	25356430	25356447	UTR3	ENSDARG00000078778	lrch1	-3.67555	Peak236264
chr9	25356438	25356478	UTR3	ENSDARG00000078778	lrch1	-4.41808	Peak236264
chr9	25363322	25363341	intronic	ENSDARG00000019496	esd	-3.6484	Peak236265
chr9	25363322	25363341	intronic	ENSDARG00000019496	esd	-3.6484	Peak236266
chr9	25363427	25363464	intronic	ENSDARG00000019496	esd	-3.85723	Peak236265
chr9	25363427	25363464	intronic	ENSDARG00000019496	esd	-3.85723	Peak236266
chr9	25363517	25363548	intronic	ENSDARG00000019496	esd	-4.46259	Peak236266
chr9	25363566	25363604	intronic	ENSDARG00000019496	esd	-7.51259	Peak236266
chr9	25363636	25363676	intronic	ENSDARG00000019496	esd	-4.60637	Peak236266
chr9	25363714	25363751	intronic	ENSDARG00000019496	esd	-4.69292	Peak236266
chr9	25363760	25363792	intronic	ENSDARG00000019496	esd	-3.75933	Peak236266
chr9	25370432	25370448	promoter	ENSDARG00000019496	esd	-3.63557	Peak236267
chr9	25370444	25370479	promoter	ENSDARG00000019496	esd	-5.54052	Peak236267
chr9	25370479	25370501	promoter	ENSDARG00000019496	esd	-4.11974	Peak236267
chr9	25370495	25370535	promoter	ENSDARG00000019496	esd	-11.2297	Peak236267
chr9	25370527	25370543	promoter	ENSDARG00000019496	esd	-3.84846	Peak236267
chr9	25370552	25370570	promoter	ENSDARG00000019496	esd	-3.64531	Peak236267
chr9	25370562	25370601	promoter	ENSDARG00000019496	esd	-12.1968	Peak236267
chr9	25370628	25370645	promoter	ENSDARG00000019496	esd	-4.33491	Peak236267
chr9	25370636	25370676	promoter	ENSDARG00000019496	esd	-8.20635	Peak236267
chr9	25370693	25370718	promoter	ENSDARG00000019496	esd	-4.97211	Peak236267
chr9	25370732	25370755	promoter	ENSDARG00000019496	esd	-4.34575	Peak236267
chr9	25370774	25370790	promoter	ENSDARG00000019496	esd	-6.25132	Peak236267
chr9	25370801	25370833	promoter	ENSDARG00000019496	esd	-7.17244	Peak236267
chr9	25370838	25370864	promoter	ENSDARG00000019496	esd	-10.8072	Peak236267
chr9	25376813	25376837	intergenic	ENSDARG00000019496,ENSDARG00000057029	esd,htr2aa	-3.58701	Peak236268
chr9	25376876	25376907	intergenic	ENSDARG00000019496,ENSDARG00000057029	esd,htr2aa	-3.52292	Peak236268
chr9	25376900	25376917	intergenic	ENSDARG00000019496,ENSDARG00000057029	esd,htr2aa	-3.76662	Peak236268
chr9	25376916	25376945	intergenic	ENSDARG00000019496,ENSDARG00000057029	esd,htr2aa	-3.97052	Peak236268
chr9	25376986	25377014	intergenic	ENSDARG00000019496,ENSDARG00000057029	esd,htr2aa	-5.12613	Peak236268
chr9	25377018	25377035	intergenic	ENSDARG00000019496,ENSDARG00000057029	esd,htr2aa	-4.45673	Peak236268
chr9	25377163	25377186	intergenic	ENSDARG00000019496,ENSDARG00000057029	esd,htr2aa	-4.40305	Peak236268
chr9	25377189	25377210	intergenic	ENSDARG00000019496,ENSDARG00000057029	esd,htr2aa	-4.29924	Peak236268
chr9	25377212	25377238	intergenic	ENSDARG00000019496,ENSDARG00000057029	esd,htr2aa	-4.32997	Peak236268
chr9	25377234	25377253	intergenic	ENSDARG00000019496,ENSDARG00000057029	esd,htr2aa	-4.99578	Peak236268
chr9	25387896	25387925	exonic	ENSDARG00000057029	htr2aa	-3.87194	Peak236271
chr9	25387951	25387980	exonic	ENSDARG00000057029	htr2aa	-4.28115	Peak236271
chr9	25388019	25388046	exonic	ENSDARG00000057029	htr2aa	-4.15024	Peak236271
chr9	25388231	25388253	intronic	ENSDARG00000057029	htr2aa	-3.65165	Peak236271
chr9	25399772	25399788	exonic	ENSDARG00000057029	htr2aa	-3.51409	Peak236272
chr9	25399784	25399802	exonic	ENSDARG00000057029	htr2aa	-3.82959	Peak236272
chr9	25399941	25399978	intronic	ENSDARG00000057029	htr2aa	-4.38713	Peak236272
chr9	25400225	25400248	intronic	ENSDARG00000057029	htr2aa	-3.79757	Peak236272
chr9	25402922	25402949	intronic	ENSDARG00000057029	htr2aa	-3.76404	Peak236274
chr9	25402989	25403028	intronic	ENSDARG00000057029	htr2aa	-3.52442	Peak236274
chr9	25417193	25417225	intronic	ENSDARG00000057029	htr2aa	-3.99447	Peak236276
chr9	25417277	25417303	intronic	ENSDARG00000057029	htr2aa	-3.89364	Peak236276
chr9	25417434	25417456	intronic	ENSDARG00000057029	htr2aa	-4.11609	Peak236276
chr9	25422108	25422140	intronic	ENSDARG00000057029	htr2aa	-3.68385	Peak236277
chr9	25422185	25422214	intronic	ENSDARG00000057029	htr2aa	-3.77816	Peak236277
chr9	25422356	25422372	intronic	ENSDARG00000057029	htr2aa	-3.87832	Peak236277
chr9	25422389	25422411	intronic	ENSDARG00000057029	htr2aa	-3.81666	Peak236277
chr9	25426423	25426453	intronic	ENSDARG00000057029	htr2aa	-3.80062	Peak236278
chr9	25433681	25433710	intronic	ENSDARG00000057029	htr2aa	-9.95286	Peak236279
chr9	25433721	25433740	intronic	ENSDARG00000057029	htr2aa	-4.57252	Peak236279
chr9	25433834	25433873	intronic	ENSDARG00000057029	htr2aa	-5.25711	Peak236279
chr9	25433929	25433966	intronic	ENSDARG00000057029	htr2aa	-6.90868	Peak236279
chr9	25434113	25434136	intronic	ENSDARG00000057029	htr2aa	-5.05367	Peak236279
chr9	25437913	25437952	intronic	ENSDARG00000057029	htr2aa	-5.70353	Peak236281
chr9	25437967	25437990	intronic	ENSDARG00000057029	htr2aa	-3.68945	Peak236281
chr9	25438040	25438063	intronic	ENSDARG00000057029	htr2aa	-3.61476	Peak236281
chr9	25438071	25438099	intronic	ENSDARG00000057029	htr2aa	-4.97942	Peak236281
chr9	25438114	25438143	intronic	ENSDARG00000057029	htr2aa	-3.79488	Peak236281
chr9	25438189	25438220	intronic	ENSDARG00000057029	htr2aa	-5.38749	Peak236281
chr9	25438265	25438301	intronic	ENSDARG00000057029	htr2aa	-4.90941	Peak236281
chr9	25445142	25445169	promoter	ENSDARG00000057029	htr2aa	-3.74462	Peak236282
chr9	25480700	25480729	intergenic	ENSDARG00000057029,ENSDARG00000041503	htr2aa,med4	-3.5541	Peak236284
chr9	25480825	25480863	intergenic	ENSDARG00000057029,ENSDARG00000041503	htr2aa,med4	-3.89854	Peak236284
chr9	25480943	25480980	intergenic	ENSDARG00000057029,ENSDARG00000041503	htr2aa,med4	-7.34505	Peak236284
chr9	25482423	25482446	intergenic	ENSDARG00000057029,ENSDARG00000041503	htr2aa,med4	-3.71892	Peak236285
chr9	25482461	25482489	intergenic	ENSDARG00000057029,ENSDARG00000041503	htr2aa,med4	-4.10738	Peak236285
chr9	25482498	25482536	intergenic	ENSDARG00000057029,ENSDARG00000041503	htr2aa,med4	-4.39074	Peak236285
chr9	25506236	25506259	intergenic	ENSDARG00000057029,ENSDARG00000041503	htr2aa,med4	-3.95639	Peak236288
chr9	25510711	25510738	exonic	ENSDARG00000041503	med4	-3.53734	Peak236290
chr9	25517237	25517254	promoter	ENSDARG00000041503	med4	-3.53336	Peak236291
chr9	25517267	25517290	intronic	ENSDARG00000041503	med4	-4.07931	Peak236291
chr9	25517291	25517318	intronic	ENSDARG00000041503	med4	-3.56378	Peak236291
chr9	25517445	25517476	intronic	ENSDARG00000041503	med4	-3.62809	Peak236291
chr9	25517445	25517476	intronic	ENSDARG00000041503	med4	-3.62809	Peak236292
chr9	25517474	25517493	intronic	ENSDARG00000041503	med4	-3.76104	Peak236292
chr9	25517546	25517569	promoter	ENSDARG00000041503	med4	-4.11934	Peak236292
chr9	25517597	25517619	promoter	ENSDARG00000041503	med4	-4.39039	Peak236292
chr9	25517660	25517697	promoter	ENSDARG00000041503	med4	-6.98565	Peak236292
chr9	25519920	25519936	promoter	ENSDARG00000041505	itm2bb	-4.18514	Peak236293
chr9	25519932	25519954	promoter	ENSDARG00000041505	itm2bb	-5.77815	Peak236293
chr9	25519969	25519989	promoter	ENSDARG00000041505	itm2bb	-4.4808	Peak236293
chr9	25520008	25520024	promoter	ENSDARG00000041505	itm2bb	-4.20547	Peak236293
chr9	25520023	25520045	promoter	ENSDARG00000041505	itm2bb	-6.01606	Peak236293
chr9	25520043	25520066	promoter	ENSDARG00000041505	itm2bb	-5.28395	Peak236293
chr9	25520064	25520092	promoter	ENSDARG00000041505	itm2bb	-4.3235	Peak236293
chr9	25533655	25533676	intronic	ENSDARG00000041505	itm2bb	-3.64273	Peak236294
chr9	25533677	25533699	intronic	ENSDARG00000041505	itm2bb	-3.76445	Peak236294
chr9	25540825	25540858	exonic	ENSDARG00000007485	epc2	-3.54897	Peak236295
chr9	25540908	25540935	exonic	ENSDARG00000007485	epc2	-3.59159	Peak236295
chr9	25555057	25555073	intronic	ENSDARG00000007485	epc2	-4.75531	Peak236297
chr9	25555065	25555087	intronic	ENSDARG00000007485	epc2	-4.33637	Peak236297
chr9	25555081	25555106	intronic	ENSDARG00000007485	epc2	-5.93677	Peak236297
chr9	25555102	25555118	intronic	ENSDARG00000007485	epc2	-6.15966	Peak236297
chr9	25555140	25555180	intronic	ENSDARG00000007485	epc2	-12.5527	Peak236297
chr9	25555173	25555193	intronic	ENSDARG00000007485	epc2	-7.1196	Peak236297
chr9	25555213	25555252	intronic	ENSDARG00000007485	epc2	-9.22028	Peak236297
chr9	25555293	25555309	promoter	ENSDARG00000007485	epc2	-3.90567	Peak236297
chr9	25555303	25555324	promoter	ENSDARG00000007485	epc2	-5.65026	Peak236297
chr9	25555326	25555343	promoter	ENSDARG00000007485	epc2	-4.51439	Peak236297
chr9	25555340	25555364	promoter	ENSDARG00000007485	epc2	-6.12677	Peak236297
chr9	25555357	25555373	promoter	ENSDARG00000007485	epc2	-7.74146	Peak236297
chr9	25555377	25555401	promoter	ENSDARG00000007485	epc2	-6.35281	Peak236297
chr9	25555392	25555429	promoter	ENSDARG00000007485	epc2	-5.34421	Peak236297
chr9	25555444	25555467	promoter	ENSDARG00000007485	epc2	-5.15276	Peak236297
chr9	25555469	25555498	promoter	ENSDARG00000007485	epc2	-4.27125	Peak236297
chr9	25555513	25555531	promoter	ENSDARG00000007485	epc2	-5.13032	Peak236297
chr9	25570125	25570150	UTR3	ENSDARG00000011188	acvr2aa	-3.9597	Peak236300
chr9	25570461	25570496	UTR3	ENSDARG00000011188	acvr2aa	-4.47209	Peak236300
chr9	25582075	25582102	exonic	ENSDARG00000011188	acvr2aa	-3.78917	Peak236302
chr9	25582176	25582198	exonic	ENSDARG00000011188	acvr2aa	-3.50062	Peak236302
chr9	25582265	25582285	intronic	ENSDARG00000011188	acvr2aa	-3.70246	Peak236302
chr9	25583118	25583137	intronic	ENSDARG00000011188	acvr2aa	-4.46345	Peak236303
chr9	25583138	25583160	intronic	ENSDARG00000011188	acvr2aa	-3.87414	Peak236303
chr9	25583257	25583276	intronic	ENSDARG00000011188	acvr2aa	-4.34931	Peak236303
chr9	25583279	25583302	intronic	ENSDARG00000011188	acvr2aa	-3.86463	Peak236303
chr9	25584555	25584589	intronic	ENSDARG00000011188	acvr2aa	-4.73405	Peak236304
chr9	25584630	25584668	intronic	ENSDARG00000011188	acvr2aa	-4.9989	Peak236304
chr9	25591354	25591379	intronic	ENSDARG00000011188	acvr2aa	-4.03544	Peak236305
chr9	25593191	25593228	intronic	ENSDARG00000011188	acvr2aa	-3.91196	Peak236306
chr9	25593384	25593423	intronic	ENSDARG00000011188	acvr2aa	-3.61326	Peak236306
chr9	25597133	25597166	intronic	ENSDARG00000011188	acvr2aa	-3.49717	Peak236307
chr9	25597353	25597370	intronic	ENSDARG00000011188	acvr2aa	-3.61443	Peak236308
chr9	25602464	25602501	intronic	ENSDARG00000011188	acvr2aa	-3.73371	Peak236309
chr9	25602509	25602544	intronic	ENSDARG00000011188	acvr2aa	-4.37731	Peak236309
chr9	25602554	25602578	intronic	ENSDARG00000011188	acvr2aa	-4.03012	Peak236309
chr9	25602578	25602599	intronic	ENSDARG00000011188	acvr2aa	-3.79067	Peak236309
chr9	25611019	25611042	intronic	ENSDARG00000011188	acvr2aa	-3.66402	Peak236311
chr9	25611050	25611080	intronic	ENSDARG00000011188	acvr2aa	-4.02334	Peak236311
chr9	25611251	25611267	intronic	ENSDARG00000011188	acvr2aa	-3.74559	Peak236311
chr9	25611267	25611299	intronic	ENSDARG00000011188	acvr2aa	-5.33904	Peak236311
chr9	25618249	25618271	intronic	ENSDARG00000011188	acvr2aa	-3.78773	Peak236312
chr9	25618303	25618338	intronic	ENSDARG00000011188	acvr2aa	-4.69193	Peak236312
chr9	25618341	25618365	intronic	ENSDARG00000011188	acvr2aa	-4.79075	Peak236312
chr9	25618370	25618406	intronic	ENSDARG00000011188	acvr2aa	-7.27319	Peak236312
chr9	25618443	25618471	intronic	ENSDARG00000011188	acvr2aa	-6.02466	Peak236312
chr9	25618479	25618501	intronic	ENSDARG00000011188	acvr2aa	-5.58452	Peak236312
chr9	25618555	25618577	intronic	ENSDARG00000011188	acvr2aa	-5.17092	Peak236312
chr9	25618579	25618601	intronic	ENSDARG00000011188	acvr2aa	-5.07211	Peak236312
chr9	25618656	25618672	intronic	ENSDARG00000011188	acvr2aa	-3.97456	Peak236312
chr9	25633027	25633044	promoter	ENSDARG00000011188	acvr2aa	-3.60014	Peak236315
chr9	25633062	25633100	promoter	ENSDARG00000011188	acvr2aa	-6.68346	Peak236315
chr9	25633096	25633126	promoter	ENSDARG00000011188	acvr2aa	-5.9509	Peak236315
chr9	25633128	25633145	promoter	ENSDARG00000011188	acvr2aa	-4.27636	Peak236315
chr9	25633151	25633167	promoter	ENSDARG00000011188	acvr2aa	-3.5219	Peak236315
chr9	25633159	25633175	promoter	ENSDARG00000011188	acvr2aa	-4.82628	Peak236315
chr9	25633168	25633196	promoter	ENSDARG00000011188	acvr2aa	-7.77915	Peak236315
chr9	25633211	25633233	promoter	ENSDARG00000011188	acvr2aa	-4.26093	Peak236315
chr9	25633233	25633263	promoter	ENSDARG00000011188	acvr2aa	-5.23844	Peak236315
chr9	25633254	25633271	promoter	ENSDARG00000011188	acvr2aa	-5.27705	Peak236315
chr9	25633269	25633286	promoter	ENSDARG00000011188	acvr2aa	-4.2272	Peak236315
chr9	25633278	25633317	promoter	ENSDARG00000011188	acvr2aa	-10.7503	Peak236315
chr9	25633317	25633338	promoter	ENSDARG00000011188	acvr2aa	-8.68593	Peak236315
chr9	25633343	25633382	promoter	ENSDARG00000011188	acvr2aa	-11.1196	Peak236315
chr9	25633393	25633425	promoter	ENSDARG00000011188	acvr2aa	-11.9231	Peak236315
chr9	25633437	25633463	promoter	ENSDARG00000011188	acvr2aa	-8.63907	Peak236315
chr9	25633469	25633495	promoter	ENSDARG00000011188	acvr2aa	-14.5033	Peak236315
chr9	25638956	25638982	intergenic	ENSDARG00000011188,ENSDARG00000093410	acvr2aa,BX936421.1	-4.12588	Peak236316
chr9	25638996	25639012	intergenic	ENSDARG00000011188,ENSDARG00000093410	acvr2aa,BX936421.1	-3.74311	Peak236316
chr9	25639032	25639052	intergenic	ENSDARG00000011188,ENSDARG00000093410	acvr2aa,BX936421.1	-3.51866	Peak236316
chr9	25639260	25639283	intergenic	ENSDARG00000011188,ENSDARG00000093410	acvr2aa,BX936421.1	-3.93497	Peak236316
chr9	25639299	25639334	intergenic	ENSDARG00000011188,ENSDARG00000093410	acvr2aa,BX936421.1	-3.82627	Peak236316
chr9	25648535	25648565	intergenic	ENSDARG00000011188,ENSDARG00000093410	acvr2aa,BX936421.1	-3.8862	Peak236318
chr9	25648666	25648687	intergenic	ENSDARG00000011188,ENSDARG00000093410	acvr2aa,BX936421.1	-3.55459	Peak236318
chr9	25648681	25648699	intergenic	ENSDARG00000011188,ENSDARG00000093410	acvr2aa,BX936421.1	-3.56949	Peak236318
chr9	25657816	25657848	intergenic	ENSDARG00000011188,ENSDARG00000093410	acvr2aa,BX936421.1	-4.93717	Peak236320
chr9	25657866	25657882	intergenic	ENSDARG00000011188,ENSDARG00000093410	acvr2aa,BX936421.1	-3.94608	Peak236320
chr9	25657969	25657985	intergenic	ENSDARG00000011188,ENSDARG00000093410	acvr2aa,BX936421.1	-4.14306	Peak236320
chr9	25657978	25658001	intergenic	ENSDARG00000011188,ENSDARG00000093410	acvr2aa,BX936421.1	-4.22517	Peak236320
chr9	25658036	25658052	intergenic	ENSDARG00000011188,ENSDARG00000093410	acvr2aa,BX936421.1	-4.109	Peak236320
chr9	25658057	25658073	intergenic	ENSDARG00000011188,ENSDARG00000093410	acvr2aa,BX936421.1	-3.7373	Peak236320
chr9	25662946	25662984	intergenic	ENSDARG00000011188,ENSDARG00000093410	acvr2aa,BX936421.1	-5.06201	Peak236322
chr9	25663026	25663066	intergenic	ENSDARG00000011188,ENSDARG00000093410	acvr2aa,BX936421.1	-5.63643	Peak236322
chr9	25663102	25663134	intergenic	ENSDARG00000011188,ENSDARG00000093410	acvr2aa,BX936421.1	-4.63544	Peak236322
chr9	25663178	25663195	intergenic	ENSDARG00000011188,ENSDARG00000093410	acvr2aa,BX936421.1	-3.50385	Peak236322
chr9	25663188	25663215	intergenic	ENSDARG00000011188,ENSDARG00000093410	acvr2aa,BX936421.1	-3.49095	Peak236322
chr9	25669809	25669838	intergenic	ENSDARG00000011188,ENSDARG00000093410	acvr2aa,BX936421.1	-3.86203	Peak236323
chr9	25669840	25669863	intergenic	ENSDARG00000011188,ENSDARG00000093410	acvr2aa,BX936421.1	-3.95386	Peak236323
chr9	25669908	25669929	intergenic	ENSDARG00000011188,ENSDARG00000093410	acvr2aa,BX936421.1	-3.82288	Peak236323
chr9	25683774	25683804	intergenic	ENSDARG00000011188,ENSDARG00000093410	acvr2aa,BX936421.1	-3.72975	Peak236324
chr9	25683908	25683941	intergenic	ENSDARG00000011188,ENSDARG00000093410	acvr2aa,BX936421.1	-4.72581	Peak236324
chr9	25683948	25683966	intergenic	ENSDARG00000011188,ENSDARG00000093410	acvr2aa,BX936421.1	-4.01138	Peak236324
chr9	25683962	25683979	intergenic	ENSDARG00000011188,ENSDARG00000093410	acvr2aa,BX936421.1	-3.61827	Peak236324
chr9	25683984	25684019	intergenic	ENSDARG00000011188,ENSDARG00000093410	acvr2aa,BX936421.1	-4.62214	Peak236324
chr9	25689795	25689834	intergenic	ENSDARG00000011188,ENSDARG00000093410	acvr2aa,BX936421.1	-5.57978	Peak236325
chr9	25689825	25689848	intergenic	ENSDARG00000011188,ENSDARG00000093410	acvr2aa,BX936421.1	-3.55772	Peak236325
chr9	25689926	25689948	intergenic	ENSDARG00000011188,ENSDARG00000093410	acvr2aa,BX936421.1	-3.5017	Peak236325
chr9	25689946	25689976	intergenic	ENSDARG00000011188,ENSDARG00000093410	acvr2aa,BX936421.1	-3.77108	Peak236325
chr9	25689985	25690016	intergenic	ENSDARG00000011188,ENSDARG00000093410	acvr2aa,BX936421.1	-4.63468	Peak236325
chr9	25692057	25692092	intergenic	ENSDARG00000011188,ENSDARG00000093410	acvr2aa,BX936421.1	-4.90141	Peak236326
chr9	25692102	25692130	intergenic	ENSDARG00000011188,ENSDARG00000093410	acvr2aa,BX936421.1	-3.69167	Peak236326
chr9	25692148	25692166	intergenic	ENSDARG00000011188,ENSDARG00000093410	acvr2aa,BX936421.1	-3.71072	Peak236326
chr9	25692160	25692176	intergenic	ENSDARG00000011188,ENSDARG00000093410	acvr2aa,BX936421.1	-3.56609	Peak236326
chr9	25692179	25692213	intergenic	ENSDARG00000011188,ENSDARG00000093410	acvr2aa,BX936421.1	-6.53683	Peak236326
chr9	25692204	25692222	intergenic	ENSDARG00000011188,ENSDARG00000093410	acvr2aa,BX936421.1	-3.63592	Peak236326
chr9	25692215	25692232	intergenic	ENSDARG00000011188,ENSDARG00000093410	acvr2aa,BX936421.1	-4.59578	Peak236326
chr9	25692230	25692270	intergenic	ENSDARG00000011188,ENSDARG00000093410	acvr2aa,BX936421.1	-6.44567	Peak236326
chr9	25692264	25692287	intergenic	ENSDARG00000011188,ENSDARG00000093410	acvr2aa,BX936421.1	-5.63808	Peak236326
chr9	25692339	25692365	intergenic	ENSDARG00000011188,ENSDARG00000093410	acvr2aa,BX936421.1	-5.28943	Peak236326
chr9	25692372	25692401	intergenic	ENSDARG00000011188,ENSDARG00000093410	acvr2aa,BX936421.1	-5.24245	Peak236326
chr9	25694528	25694549	intergenic	ENSDARG00000011188,ENSDARG00000093410	acvr2aa,BX936421.1	-3.70354	Peak236327
chr9	25694609	25694633	intergenic	ENSDARG00000011188,ENSDARG00000093410	acvr2aa,BX936421.1	-3.57872	Peak236327
chr9	25694880	25694919	intergenic	ENSDARG00000011188,ENSDARG00000093410	acvr2aa,BX936421.1	-3.80015	Peak236327
chr9	25703228	25703259	intergenic	ENSDARG00000011188,ENSDARG00000093410	acvr2aa,BX936421.1	-3.83687	Peak236329
chr9	25709471	25709494	intergenic	ENSDARG00000011188,ENSDARG00000093410	acvr2aa,BX936421.1	-4.48773	Peak236330
chr9	25709591	25709631	intergenic	ENSDARG00000011188,ENSDARG00000093410	acvr2aa,BX936421.1	-6.80605	Peak236330
chr9	25717806	25717828	intergenic	ENSDARG00000011188,ENSDARG00000093410	acvr2aa,BX936421.1	-3.7008	Peak236332
chr9	25717864	25717898	intergenic	ENSDARG00000011188,ENSDARG00000093410	acvr2aa,BX936421.1	-5.72662	Peak236332
chr9	25717895	25717911	intergenic	ENSDARG00000011188,ENSDARG00000093410	acvr2aa,BX936421.1	-3.92868	Peak236332
chr9	25717905	25717929	intergenic	ENSDARG00000011188,ENSDARG00000093410	acvr2aa,BX936421.1	-3.57385	Peak236332
chr9	25735174	25735210	intergenic	ENSDARG00000011188,ENSDARG00000093410	acvr2aa,BX936421.1	-4.88741	Peak236334
chr9	25735242	25735274	intergenic	ENSDARG00000011188,ENSDARG00000093410	acvr2aa,BX936421.1	-3.78592	Peak236334
chr9	25735311	25735344	intergenic	ENSDARG00000011188,ENSDARG00000093410	acvr2aa,BX936421.1	-4.5205	Peak236334
chr9	25758218	25758243	ncRNA_intronic	ENSDARG00000093410	BX936421.1	-3.9608	Peak236337
chr9	25758300	25758322	ncRNA_intronic	ENSDARG00000093410	BX936421.1	-4.08428	Peak236337
chr9	25758567	25758601	ncRNA_intronic	ENSDARG00000093410	BX936421.1	-4.12463	Peak236337
chr9	25761183	25761219	ncRNA_intronic	ENSDARG00000093410	BX936421.1	-3.81661	Peak236338
chr9	25761238	25761257	ncRNA_intronic	ENSDARG00000093410	BX936421.1	-4.05383	Peak236338
chr9	25761256	25761285	ncRNA_intronic	ENSDARG00000093410	BX936421.1	-3.52096	Peak236338
chr9	25761517	25761540	ncRNA_intronic	ENSDARG00000093410	BX936421.1	-3.56826	Peak236338
chr9	25764261	25764287	ncRNA_intronic	ENSDARG00000093410	BX936421.1	-4.12507	Peak236339
chr9	25764292	25764308	ncRNA_intronic	ENSDARG00000093410	BX936421.1	-3.59635	Peak236339
chr9	25764350	25764366	ncRNA_intronic	ENSDARG00000093410	BX936421.1	-3.62988	Peak236339
chr9	25764374	25764400	ncRNA_intronic	ENSDARG00000093410	BX936421.1	-3.84484	Peak236339
chr9	25764411	25764428	ncRNA_intronic	ENSDARG00000093410	BX936421.1	-3.9832	Peak236339
chr9	25764442	25764468	ncRNA_intronic	ENSDARG00000093410	BX936421.1	-6.17358	Peak236339
chr9	25764472	25764502	ncRNA_intronic	ENSDARG00000093410	BX936421.1	-4.74106	Peak236339
chr9	25764534	25764565	ncRNA_intronic	ENSDARG00000093410	BX936421.1	-3.73672	Peak236339
chr9	25764595	25764618	ncRNA_intronic	ENSDARG00000093410	BX936421.1	-4.27624	Peak236339
chr9	25764619	25764641	ncRNA_intronic	ENSDARG00000093410	BX936421.1	-3.96276	Peak236339
chr9	25771849	25771880	ncRNA_intronic	ENSDARG00000093410	BX936421.1	-3.65001	Peak236340
chr9	25773513	25773540	ncRNA_intronic	ENSDARG00000093410	BX936421.1	-4.1661	Peak236341
chr9	25773712	25773752	ncRNA_intronic	ENSDARG00000093410	BX936421.1	-3.76477	Peak236341
chr9	25794592	25794632	ncRNA_intronic	ENSDARG00000093410	BX936421.1	-6.31374	Peak236346
chr9	25794660	25794689	ncRNA_intronic	ENSDARG00000093410	BX936421.1	-4.18789	Peak236346
chr9	25794681	25794705	ncRNA_intronic	ENSDARG00000093410	BX936421.1	-6.24736	Peak236346
chr9	25794698	25794714	ncRNA_intronic	ENSDARG00000093410	BX936421.1	-4.7932	Peak236346
chr9	25794716	25794739	ncRNA_intronic	ENSDARG00000093410	BX936421.1	-4.94027	Peak236346
chr9	25794733	25794770	ncRNA_intronic	ENSDARG00000093410	BX936421.1	-5.16075	Peak236346
chr9	25794763	25794781	ncRNA_intronic	ENSDARG00000093410	BX936421.1	-4.27634	Peak236346
chr9	25794799	25794839	ncRNA_intronic	ENSDARG00000093410	BX936421.1	-7.48584	Peak236346
chr9	25794934	25794961	ncRNA_intronic	ENSDARG00000093410	BX936421.1	-4.16341	Peak236346
chr9	25794979	25794997	ncRNA_intronic	ENSDARG00000093410	BX936421.1	-3.97021	Peak236346
chr9	25795014	25795037	ncRNA_intronic	ENSDARG00000093410	BX936421.1	-3.51383	Peak236346
chr9	25802414	25802439	ncRNA_intronic	ENSDARG00000093410	BX936421.1	-3.82437	Peak236347
chr9	25802534	25802574	ncRNA_intronic	ENSDARG00000093410	BX936421.1	-4.25254	Peak236347
chr9	25806889	25806912	ncRNA_intronic	ENSDARG00000093410	BX936421.1	-3.60699	Peak236348
chr9	25807099	25807115	ncRNA_intronic	ENSDARG00000093410	BX936421.1	-3.84882	Peak236348
chr9	25809526	25809552	ncRNA_intronic	ENSDARG00000093410	BX936421.1	-3.50385	Peak236349
chr9	25809563	25809588	ncRNA_intronic	ENSDARG00000093410	BX936421.1	-3.64601	Peak236349
chr9	25809591	25809616	ncRNA_intronic	ENSDARG00000093410	BX936421.1	-3.6758	Peak236349
chr9	25809660	25809690	ncRNA_intronic	ENSDARG00000093410	BX936421.1	-4.68989	Peak236349
chr9	25809844	25809865	ncRNA_intronic	ENSDARG00000093410	BX936421.1	-3.70217	Peak236349
chr9	25809914	25809946	ncRNA_intronic	ENSDARG00000093410	BX936421.1	-3.63697	Peak236349
chr9	25822028	25822053	ncRNA_intronic	ENSDARG00000093410	BX936421.1	-3.60059	Peak236351
chr9	25822056	25822084	ncRNA_intronic	ENSDARG00000093410	BX936421.1	-4.19033	Peak236351
chr9	25822817	25822844	ncRNA_intronic	ENSDARG00000093410	BX936421.1	-3.52456	Peak236352
chr9	25822893	25822916	ncRNA_exonic	ENSDARG00000093410	BX936421.1	-4.62748	Peak236352
chr9	25822968	25822990	ncRNA_exonic	ENSDARG00000093410	BX936421.1	-4.94475	Peak236352
chr9	25830609	25830637	ncRNA_intronic	ENSDARG00000093410	BX936421.1	-4.86644	Peak236353
chr9	25833730	25833750	intergenic	ENSDARG00000093410,ENSDARG00000062338	BX936421.1,zeb2a	-3.57848	Peak236355
chr9	25833843	25833863	intergenic	ENSDARG00000093410,ENSDARG00000062338	BX936421.1,zeb2a	-3.63597	Peak236355
chr9	25833948	25833980	intergenic	ENSDARG00000093410,ENSDARG00000062338	BX936421.1,zeb2a	-4.06648	Peak236355
chr9	25836782	25836804	intergenic	ENSDARG00000093410,ENSDARG00000062338	BX936421.1,zeb2a	-3.60033	Peak236356
chr9	25836888	25836921	intergenic	ENSDARG00000093410,ENSDARG00000062338	BX936421.1,zeb2a	-3.73143	Peak236356
chr9	25843931	25843957	intergenic	ENSDARG00000093410,ENSDARG00000062338	BX936421.1,zeb2a	-3.63894	Peak236357
chr9	25843967	25844007	intergenic	ENSDARG00000093410,ENSDARG00000062338	BX936421.1,zeb2a	-4.98616	Peak236357
chr9	25849809	25849842	intergenic	ENSDARG00000093410,ENSDARG00000062338	BX936421.1,zeb2a	-4.06339	Peak236358
chr9	25850435	25850458	intergenic	ENSDARG00000093410,ENSDARG00000062338	BX936421.1,zeb2a	-3.80827	Peak236359
chr9	25850531	25850566	intergenic	ENSDARG00000093410,ENSDARG00000062338	BX936421.1,zeb2a	-4.18579	Peak236359
chr9	25850596	25850629	intergenic	ENSDARG00000093410,ENSDARG00000062338	BX936421.1,zeb2a	-3.65745	Peak236359
chr9	25855546	25855562	intergenic	ENSDARG00000093410,ENSDARG00000062338	BX936421.1,zeb2a	-3.488	Peak236360
chr9	25855568	25855596	intergenic	ENSDARG00000093410,ENSDARG00000062338	BX936421.1,zeb2a	-4.39578	Peak236360
chr9	25855626	25855644	intergenic	ENSDARG00000093410,ENSDARG00000062338	BX936421.1,zeb2a	-3.4945	Peak236360
chr9	25855638	25855666	intergenic	ENSDARG00000093410,ENSDARG00000062338	BX936421.1,zeb2a	-5.48185	Peak236360
chr9	25858649	25858688	intergenic	ENSDARG00000093410,ENSDARG00000062338	BX936421.1,zeb2a	-3.87219	Peak236361
chr9	25858732	25858770	intergenic	ENSDARG00000093410,ENSDARG00000062338	BX936421.1,zeb2a	-3.83059	Peak236361
chr9	25861669	25861689	intergenic	ENSDARG00000093410,ENSDARG00000062338	BX936421.1,zeb2a	-4.61907	Peak236362
chr9	25861704	25861735	intergenic	ENSDARG00000093410,ENSDARG00000062338	BX936421.1,zeb2a	-3.56302	Peak236362
chr9	25861745	25861778	intergenic	ENSDARG00000093410,ENSDARG00000062338	BX936421.1,zeb2a	-4.3852	Peak236362
chr9	25861772	25861788	intergenic	ENSDARG00000093410,ENSDARG00000062338	BX936421.1,zeb2a	-3.79707	Peak236362
chr9	25861821	25861849	intergenic	ENSDARG00000093410,ENSDARG00000062338	BX936421.1,zeb2a	-3.94962	Peak236362
chr9	25869889	25869920	intergenic	ENSDARG00000093410,ENSDARG00000062338	BX936421.1,zeb2a	-4.12343	Peak236364
chr9	25869946	25869969	intergenic	ENSDARG00000093410,ENSDARG00000062338	BX936421.1,zeb2a	-4.33311	Peak236364
chr9	25869964	25869985	intergenic	ENSDARG00000093410,ENSDARG00000062338	BX936421.1,zeb2a	-4.90451	Peak236364
chr9	25869982	25870000	intergenic	ENSDARG00000093410,ENSDARG00000062338	BX936421.1,zeb2a	-3.83633	Peak236364
chr9	25869998	25870035	intergenic	ENSDARG00000093410,ENSDARG00000062338	BX936421.1,zeb2a	-7.05901	Peak236364
chr9	25870027	25870052	intergenic	ENSDARG00000093410,ENSDARG00000062338	BX936421.1,zeb2a	-6.06874	Peak236364
chr9	25870054	25870070	intergenic	ENSDARG00000093410,ENSDARG00000062338	BX936421.1,zeb2a	-4.75115	Peak236364
chr9	25870061	25870099	intergenic	ENSDARG00000093410,ENSDARG00000062338	BX936421.1,zeb2a	-5.16628	Peak236364
chr9	25870163	25870189	intergenic	ENSDARG00000093410,ENSDARG00000062338	BX936421.1,zeb2a	-5.05387	Peak236364
chr9	25873947	25873968	intergenic	ENSDARG00000093410,ENSDARG00000062338	BX936421.1,zeb2a	-3.6771	Peak236365
chr9	25874098	25874136	intergenic	ENSDARG00000093410,ENSDARG00000062338	BX936421.1,zeb2a	-3.91354	Peak236365
chr9	25880077	25880111	intergenic	ENSDARG00000093410,ENSDARG00000062338	BX936421.1,zeb2a	-4.13394	Peak236366
chr9	25880142	25880173	intergenic	ENSDARG00000093410,ENSDARG00000062338	BX936421.1,zeb2a	-3.51874	Peak236366
chr9	25880283	25880300	intergenic	ENSDARG00000093410,ENSDARG00000062338	BX936421.1,zeb2a	-3.58514	Peak236366
chr9	25880362	25880379	intergenic	ENSDARG00000093410,ENSDARG00000062338	BX936421.1,zeb2a	-3.6211	Peak236366
chr9	25880390	25880413	intergenic	ENSDARG00000093410,ENSDARG00000062338	BX936421.1,zeb2a	-3.81499	Peak236366
chr9	25882870	25882891	intergenic	ENSDARG00000093410,ENSDARG00000062338	BX936421.1,zeb2a	-3.50971	Peak236367
chr9	25882893	25882911	intergenic	ENSDARG00000093410,ENSDARG00000062338	BX936421.1,zeb2a	-4.89018	Peak236367
chr9	25882910	25882949	intergenic	ENSDARG00000093410,ENSDARG00000062338	BX936421.1,zeb2a	-5.6387	Peak236367
chr9	25882942	25882962	intergenic	ENSDARG00000093410,ENSDARG00000062338	BX936421.1,zeb2a	-3.59169	Peak236367
chr9	25894254	25894274	intergenic	ENSDARG00000093410,ENSDARG00000062338	BX936421.1,zeb2a	-3.53718	Peak236370
chr9	25894458	25894488	intergenic	ENSDARG00000093410,ENSDARG00000062338	BX936421.1,zeb2a	-5.17114	Peak236370
chr9	25894516	25894537	intergenic	ENSDARG00000093410,ENSDARG00000062338	BX936421.1,zeb2a	-3.95007	Peak236370
chr9	25894532	25894558	intergenic	ENSDARG00000093410,ENSDARG00000062338	BX936421.1,zeb2a	-4.12431	Peak236370
chr9	25894766	25894787	intergenic	ENSDARG00000093410,ENSDARG00000062338	BX936421.1,zeb2a	-3.53146	Peak236371
chr9	25900307	25900326	intergenic	ENSDARG00000093410,ENSDARG00000062338	BX936421.1,zeb2a	-3.81846	Peak236372
chr9	25907896	25907929	intergenic	ENSDARG00000093410,ENSDARG00000062338	BX936421.1,zeb2a	-4.39415	Peak236373
chr9	25913681	25913704	intergenic	ENSDARG00000093410,ENSDARG00000062338	BX936421.1,zeb2a	-3.52535	Peak236375
chr9	25913709	25913733	intergenic	ENSDARG00000093410,ENSDARG00000062338	BX936421.1,zeb2a	-3.69011	Peak236375
chr9	25913754	25913791	intergenic	ENSDARG00000093410,ENSDARG00000062338	BX936421.1,zeb2a	-4.22192	Peak236375
chr9	25913802	25913835	intergenic	ENSDARG00000093410,ENSDARG00000062338	BX936421.1,zeb2a	-6.79693	Peak236375
chr9	25913859	25913897	intergenic	ENSDARG00000093410,ENSDARG00000062338	BX936421.1,zeb2a	-3.58735	Peak236375
chr9	25919383	25919400	intergenic	ENSDARG00000093410,ENSDARG00000062338	BX936421.1,zeb2a	-3.78461	Peak236376
chr9	25919395	25919411	intergenic	ENSDARG00000093410,ENSDARG00000062338	BX936421.1,zeb2a	-4.31676	Peak236376
chr9	25919408	25919437	intergenic	ENSDARG00000093410,ENSDARG00000062338	BX936421.1,zeb2a	-4.87451	Peak236376
chr9	25919531	25919547	intergenic	ENSDARG00000093410,ENSDARG00000062338	BX936421.1,zeb2a	-4.41054	Peak236376
chr9	25919543	25919580	intergenic	ENSDARG00000093410,ENSDARG00000062338	BX936421.1,zeb2a	-5.74146	Peak236376
chr9	25919607	25919623	intergenic	ENSDARG00000093410,ENSDARG00000062338	BX936421.1,zeb2a	-5.16238	Peak236376
chr9	25919667	25919706	intergenic	ENSDARG00000093410,ENSDARG00000062338	BX936421.1,zeb2a	-6.12714	Peak236376
chr9	25927700	25927725	intergenic	ENSDARG00000093410,ENSDARG00000062338	BX936421.1,zeb2a	-4.66339	Peak236377
chr9	25927731	25927748	intergenic	ENSDARG00000093410,ENSDARG00000062338	BX936421.1,zeb2a	-8.7063	Peak236377
chr9	25927870	25927888	intergenic	ENSDARG00000093410,ENSDARG00000062338	BX936421.1,zeb2a	-4.01334	Peak236377
chr9	25927914	25927935	intergenic	ENSDARG00000093410,ENSDARG00000062338	BX936421.1,zeb2a	-3.50495	Peak236377
chr9	25928433	25928454	intergenic	ENSDARG00000093410,ENSDARG00000062338	BX936421.1,zeb2a	-3.67534	Peak236378
chr9	25929351	25929388	intergenic	ENSDARG00000093410,ENSDARG00000062338	BX936421.1,zeb2a	-3.52048	Peak236379
chr9	25929494	25929533	intergenic	ENSDARG00000093410,ENSDARG00000062338	BX936421.1,zeb2a	-3.73987	Peak236379
chr9	25929625	25929661	intergenic	ENSDARG00000093410,ENSDARG00000062338	BX936421.1,zeb2a	-4.1189	Peak236379
chr9	25936348	25936368	intergenic	ENSDARG00000093410,ENSDARG00000062338	BX936421.1,zeb2a	-3.9262	Peak236380
chr9	25936368	25936395	intergenic	ENSDARG00000093410,ENSDARG00000062338	BX936421.1,zeb2a	-4.92106	Peak236380
chr9	25936449	25936473	intergenic	ENSDARG00000093410,ENSDARG00000062338	BX936421.1,zeb2a	-4.18173	Peak236380
chr9	25936483	25936513	intergenic	ENSDARG00000093410,ENSDARG00000062338	BX936421.1,zeb2a	-4.54474	Peak236380
chr9	25936552	25936582	intergenic	ENSDARG00000093410,ENSDARG00000062338	BX936421.1,zeb2a	-3.82125	Peak236380
chr9	25937191	25937227	intergenic	ENSDARG00000093410,ENSDARG00000062338	BX936421.1,zeb2a	-4.42885	Peak236381
chr9	25937230	25937254	intergenic	ENSDARG00000093410,ENSDARG00000062338	BX936421.1,zeb2a	-4.53487	Peak236381
chr9	25937314	25937348	intergenic	ENSDARG00000093410,ENSDARG00000062338	BX936421.1,zeb2a	-4.32873	Peak236381
chr9	25937397	25937422	intergenic	ENSDARG00000093410,ENSDARG00000062338	BX936421.1,zeb2a	-3.55365	Peak236381
chr9	25940884	25940920	intergenic	ENSDARG00000093410,ENSDARG00000062338	BX936421.1,zeb2a	-5.15441	Peak236382
chr9	25940953	25940980	intergenic	ENSDARG00000093410,ENSDARG00000062338	BX936421.1,zeb2a	-6.35332	Peak236382
chr9	25955417	25955439	intergenic	ENSDARG00000093410,ENSDARG00000062338	BX936421.1,zeb2a	-3.56586	Peak236383
chr9	25955432	25955470	intergenic	ENSDARG00000093410,ENSDARG00000062338	BX936421.1,zeb2a	-3.52559	Peak236383
chr9	25955489	25955513	intergenic	ENSDARG00000093410,ENSDARG00000062338	BX936421.1,zeb2a	-4.55684	Peak236383
chr9	25955660	25955690	intergenic	ENSDARG00000093410,ENSDARG00000062338	BX936421.1,zeb2a	-3.78734	Peak236383
chr9	25958163	25958194	intergenic	ENSDARG00000093410,ENSDARG00000062338	BX936421.1,zeb2a	-4.20833	Peak236384
chr9	25958243	25958263	intergenic	ENSDARG00000093410,ENSDARG00000062338	BX936421.1,zeb2a	-3.79574	Peak236384
chr9	25958271	25958301	intergenic	ENSDARG00000093410,ENSDARG00000062338	BX936421.1,zeb2a	-3.53624	Peak236384
chr9	25958351	25958384	intergenic	ENSDARG00000093410,ENSDARG00000062338	BX936421.1,zeb2a	-5.45831	Peak236384
chr9	25958395	25958412	intergenic	ENSDARG00000093410,ENSDARG00000062338	BX936421.1,zeb2a	-4.20752	Peak236384
chr9	25958460	25958495	intergenic	ENSDARG00000093410,ENSDARG00000062338	BX936421.1,zeb2a	-3.83716	Peak236384
chr9	25964770	25964795	promoter	ENSDARG00000062338	zeb2a	-5.01229	Peak236386
chr9	25964838	25964855	promoter	ENSDARG00000062338	zeb2a	-3.79645	Peak236386
chr9	25964853	25964872	promoter	ENSDARG00000062338	zeb2a	-4.01328	Peak236386
chr9	25964874	25964902	promoter	ENSDARG00000062338	zeb2a	-3.8329	Peak236386
chr9	25964928	25964949	promoter	ENSDARG00000062338	zeb2a	-4.02947	Peak236386
chr9	25964951	25964971	promoter	ENSDARG00000062338	zeb2a	-4.17939	Peak236386
chr9	25964990	25965006	promoter	ENSDARG00000062338	zeb2a	-4.22797	Peak236386
chr9	25966016	25966039	intronic	ENSDARG00000062338	zeb2a	-4.13513	Peak236387
chr9	25966039	25966059	intronic	ENSDARG00000062338	zeb2a	-3.68893	Peak236387
chr9	25966147	25966170	promoter	ENSDARG00000062338	zeb2a	-3.63162	Peak236387
chr9	25966204	25966222	promoter	ENSDARG00000062338	zeb2a	-3.5328	Peak236387
chr9	25966231	25966262	promoter	ENSDARG00000062338	zeb2a	-3.65512	Peak236387
chr9	25966277	25966293	promoter	ENSDARG00000062338	zeb2a	-3.58062	Peak236387
chr9	25966290	25966317	promoter	ENSDARG00000062338	zeb2a	-3.67271	Peak236387
chr9	25966319	25966338	promoter	ENSDARG00000062338	zeb2a	-3.58919	Peak236387
chr9	25966333	25966361	promoter	ENSDARG00000062338	zeb2a	-3.65609	Peak236387
chr9	25968415	25968437	intronic	ENSDARG00000062338	zeb2a	-3.69384	Peak236388
chr9	25968447	25968467	intronic	ENSDARG00000062338	zeb2a	-3.90282	Peak236388
chr9	25968471	25968492	intronic	ENSDARG00000062338	zeb2a	-3.50979	Peak236388
chr9	25968520	25968550	intronic	ENSDARG00000062338	zeb2a	-4.38563	Peak236388
chr9	25968804	25968826	intronic	ENSDARG00000062338	zeb2a	-3.66908	Peak236388
chr9	25968848	25968866	intronic	ENSDARG00000062338	zeb2a	-3.82646	Peak236388
chr9	25969072	25969096	intronic	ENSDARG00000062338	zeb2a	-3.90791	Peak236389
chr9	25969120	25969136	intronic	ENSDARG00000062338	zeb2a	-3.93797	Peak236389
chr9	25969177	25969202	intronic	ENSDARG00000062338	zeb2a	-4.3815	Peak236389
chr9	25969253	25969275	intronic	ENSDARG00000062338	zeb2a	-3.84293	Peak236389
chr9	25969305	25969322	intronic	ENSDARG00000062338	zeb2a	-4.08532	Peak236389
chr9	25969322	25969344	intronic	ENSDARG00000062338	zeb2a	-3.74876	Peak236389
chr9	25969354	25969377	intronic	ENSDARG00000062338	zeb2a	-3.54852	Peak236389
chr9	25969374	25969392	intronic	ENSDARG00000062338	zeb2a	-4.04072	Peak236389
chr9	25969407	25969433	intronic	ENSDARG00000062338	zeb2a	-5.06578	Peak236389
chr9	25969435	25969456	intronic	ENSDARG00000062338	zeb2a	-4.45484	Peak236389
chr9	25969481	25969500	intronic	ENSDARG00000062338	zeb2a	-4.13429	Peak236389
chr9	25969497	25969528	intronic	ENSDARG00000062338	zeb2a	-5.67642	Peak236389
chr9	25969532	25969561	intronic	ENSDARG00000062338	zeb2a	-4.59141	Peak236389
chr9	25975165	25975187	intronic	ENSDARG00000062338	zeb2a	-3.89211	Peak236391
chr9	25975199	25975232	intronic	ENSDARG00000062338	zeb2a	-6.14482	Peak236391
chr9	25975225	25975241	intronic	ENSDARG00000062338	zeb2a	-5.99121	Peak236391
chr9	25975235	25975259	intronic	ENSDARG00000062338	zeb2a	-5.37043	Peak236391
chr9	25975349	25975384	intronic	ENSDARG00000062338	zeb2a	-5.4466	Peak236391
chr9	25975442	25975465	intronic	ENSDARG00000062338	zeb2a	-3.61608	Peak236391
chr9	25975514	25975530	intronic	ENSDARG00000062338	zeb2a	-3.64033	Peak236391
chr9	25975568	25975594	intronic	ENSDARG00000062338	zeb2a	-3.54421	Peak236391
chr9	25975599	25975634	intronic	ENSDARG00000062338	zeb2a	-3.61996	Peak236391
chr9	25985349	25985388	intronic	ENSDARG00000062338	zeb2a	-3.91883	Peak236395
chr9	25985577	25985613	intronic	ENSDARG00000062338	zeb2a	-4.04621	Peak236395
chr9	25985618	25985645	intronic	ENSDARG00000062338	zeb2a	-3.5513	Peak236395
chr9	25985758	25985777	intronic	ENSDARG00000062338	zeb2a	-3.56979	Peak236395
chr9	25999890	25999928	intronic	ENSDARG00000062338	zeb2a	-3.83322	Peak236398
chr9	25999980	26000009	intronic	ENSDARG00000062338	zeb2a	-4.07983	Peak236398
chr9	26000059	26000088	intronic	ENSDARG00000062338	zeb2a	-4.29383	Peak236398
chr9	26000118	26000139	intronic	ENSDARG00000062338	zeb2a	-3.60721	Peak236398
chr9	26000283	26000314	intronic	ENSDARG00000062338	zeb2a	-3.78045	Peak236398
chr9	26000715	26000737	intronic	ENSDARG00000062338	zeb2a	-3.68258	Peak236399
chr9	26000753	26000790	intronic	ENSDARG00000062338	zeb2a	-3.8168	Peak236399
chr9	26000847	26000879	intronic	ENSDARG00000062338	zeb2a	-3.75635	Peak236399
chr9	26000889	26000927	intronic	ENSDARG00000062338	zeb2a	-3.82386	Peak236399
chr9	26001028	26001057	intronic	ENSDARG00000062338	zeb2a	-4.14158	Peak236399
chr9	26004533	26004549	intronic	ENSDARG00000062338	zeb2a	-4.53184	Peak236400
chr9	26004540	26004565	intronic	ENSDARG00000062338	zeb2a	-4.55406	Peak236400
chr9	26004559	26004575	intronic	ENSDARG00000062338	zeb2a	-3.92986	Peak236400
chr9	26004568	26004590	intronic	ENSDARG00000062338	zeb2a	-4.43841	Peak236400
chr9	26004616	26004641	intronic	ENSDARG00000062338	zeb2a	-5.60258	Peak236400
chr9	26004643	26004666	intronic	ENSDARG00000062338	zeb2a	-5.48136	Peak236400
chr9	26004691	26004709	intronic	ENSDARG00000062338	zeb2a	-5.71254	Peak236400
chr9	26004715	26004739	intronic	ENSDARG00000062338	zeb2a	-6.92862	Peak236400
chr9	26004750	26004775	intronic	ENSDARG00000062338	zeb2a	-4.29083	Peak236400
chr9	26004789	26004814	intronic	ENSDARG00000062338	zeb2a	-4.70127	Peak236400
chr9	26004822	26004841	intronic	ENSDARG00000062338	zeb2a	-5.93136	Peak236400
chr9	26004835	26004863	intronic	ENSDARG00000062338	zeb2a	-4.3578	Peak236400
chr9	26004895	26004922	intronic	ENSDARG00000062338	zeb2a	-4.80545	Peak236400
chr9	26004932	26004950	intronic	ENSDARG00000062338	zeb2a	-5.28827	Peak236400
chr9	26006131	26006159	intronic	ENSDARG00000062338	zeb2a	-3.58694	Peak236401
chr9	26006221	26006242	intronic	ENSDARG00000062338	zeb2a	-3.72823	Peak236401
chr9	26006343	26006371	intronic	ENSDARG00000062338	zeb2a	-4.62315	Peak236401
chr9	26006481	26006513	intronic	ENSDARG00000062338	zeb2a	-4.0625	Peak236401
chr9	26006996	26007017	intronic	ENSDARG00000062338	zeb2a	-4.33326	Peak236402
chr9	26007036	26007055	intronic	ENSDARG00000062338	zeb2a	-3.78875	Peak236402
chr9	26007079	26007096	intronic	ENSDARG00000062338	zeb2a	-4.83859	Peak236402
chr9	26007093	26007110	intronic	ENSDARG00000062338	zeb2a	-4.14667	Peak236402
chr9	26007129	26007145	intronic	ENSDARG00000062338	zeb2a	-4.02283	Peak236402
chr9	26007164	26007203	intronic	ENSDARG00000062338	zeb2a	-5.7522	Peak236402
chr9	26013395	26013422	intronic	ENSDARG00000062338	zeb2a	-4.15757	Peak236404
chr9	26013424	26013449	intronic	ENSDARG00000062338	zeb2a	-3.66405	Peak236404
chr9	26013462	26013498	intronic	ENSDARG00000062338	zeb2a	-4.40045	Peak236404
chr9	26016864	26016894	intronic	ENSDARG00000062338	zeb2a	-4.82674	Peak236405
chr9	26016942	26016970	intronic	ENSDARG00000062338	zeb2a	-5.23778	Peak236405
chr9	26017255	26017285	intronic	ENSDARG00000062338	zeb2a	-3.59712	Peak236405
chr9	26023049	26023085	intronic	ENSDARG00000062338	zeb2a	-3.62814	Peak236406
chr9	26023270	26023290	intronic	ENSDARG00000062338	zeb2a	-3.81928	Peak236406
chr9	26023294	26023330	intronic	ENSDARG00000062338	zeb2a	-3.95428	Peak236406
chr9	26029573	26029593	promoter	ENSDARG00000020642	gtdc1	-3.56489	Peak236407
chr9	26029640	26029673	promoter	ENSDARG00000020642	gtdc1	-5.56745	Peak236407
chr9	26029690	26029727	promoter	ENSDARG00000020642	gtdc1	-4.64181	Peak236407
chr9	26029745	26029765	promoter	ENSDARG00000020642	gtdc1	-4.25422	Peak236407
chr9	26029801	26029821	promoter	ENSDARG00000020642	gtdc1	-4.88389	Peak236407
chr9	26029814	26029830	promoter	ENSDARG00000020642	gtdc1	-6.04947	Peak236407
chr9	26029824	26029840	promoter	ENSDARG00000020642	gtdc1	-7.16468	Peak236407
chr9	26029844	26029867	promoter	ENSDARG00000020642	gtdc1	-5.20583	Peak236407
chr9	26029868	26029894	promoter	ENSDARG00000020642	gtdc1	-8.1725	Peak236407
chr9	26029888	26029904	promoter	ENSDARG00000020642	gtdc1	-7.51225	Peak236407
chr9	26029897	26029930	intronic	ENSDARG00000020642	gtdc1	-5.55785	Peak236407
chr9	26029926	26029958	intronic	ENSDARG00000020642	gtdc1	-4.5955	Peak236407
chr9	26029976	26030011	intronic	ENSDARG00000020642	gtdc1	-5.34365	Peak236407
chr9	26034368	26034390	intronic	ENSDARG00000020642	gtdc1	-4.58783	Peak236409
chr9	26042329	26042366	intronic	ENSDARG00000020642	gtdc1	-3.77756	Peak236410
chr9	26042400	26042440	intronic	ENSDARG00000020642	gtdc1	-3.55647	Peak236410
chr9	26042437	26042454	intronic	ENSDARG00000020642	gtdc1	-3.50689	Peak236410
chr9	26042451	26042467	intronic	ENSDARG00000020642	gtdc1	-4.51315	Peak236410
chr9	26042487	26042511	intronic	ENSDARG00000020642	gtdc1	-5.33459	Peak236410
chr9	26042510	26042528	intronic	ENSDARG00000020642	gtdc1	-4.40643	Peak236410
chr9	26042544	26042577	intronic	ENSDARG00000020642	gtdc1	-4.29093	Peak236410
chr9	26042571	26042587	intronic	ENSDARG00000020642	gtdc1	-4.46185	Peak236410
chr9	26042590	26042615	intronic	ENSDARG00000020642	gtdc1	-5.7408	Peak236410
chr9	26042619	26042643	intronic	ENSDARG00000020642	gtdc1	-4.45301	Peak236410
chr9	26042646	26042667	intronic	ENSDARG00000020642	gtdc1	-4.71253	Peak236410
chr9	26042678	26042694	intronic	ENSDARG00000020642	gtdc1	-3.54506	Peak236410
chr9	26042688	26042708	intronic	ENSDARG00000020642	gtdc1	-3.63468	Peak236410
chr9	26047776	26047803	intronic	ENSDARG00000020642	gtdc1	-3.80092	Peak236411
chr9	26055845	26055881	intronic	ENSDARG00000020642	gtdc1	-4.35436	Peak236412
chr9	26064395	26064422	intronic	ENSDARG00000020642	gtdc1	-3.58265	Peak236413
chr9	26064495	26064523	intronic	ENSDARG00000020642	gtdc1	-4.70583	Peak236413
chr9	26064532	26064565	intronic	ENSDARG00000020642	gtdc1	-3.6004	Peak236413
chr9	26064600	26064631	intronic	ENSDARG00000020642	gtdc1	-5.31562	Peak236413
chr9	26064644	26064663	intronic	ENSDARG00000020642	gtdc1	-3.86872	Peak236413
chr9	26069996	26070013	intronic	ENSDARG00000020642	gtdc1	-3.53082	Peak236414
chr9	26070046	26070070	intronic	ENSDARG00000020642	gtdc1	-4.76659	Peak236414
chr9	26070103	26070124	intronic	ENSDARG00000020642	gtdc1	-4.52813	Peak236414
chr9	26070138	26070172	intronic	ENSDARG00000020642	gtdc1	-4.44458	Peak236414
chr9	26070211	26070242	intronic	ENSDARG00000020642	gtdc1	-4.35679	Peak236414
chr9	26070380	26070403	intronic	ENSDARG00000020642	gtdc1	-3.7425	Peak236414
chr9	26070456	26070473	intronic	ENSDARG00000020642	gtdc1	-3.62568	Peak236414
chr9	26082178	26082198	intronic	ENSDARG00000020642	gtdc1	-5.4012	Peak236415
chr9	26082208	26082237	intronic	ENSDARG00000020642	gtdc1	-5.74071	Peak236415
chr9	26082233	26082253	intronic	ENSDARG00000020642	gtdc1	-4.47182	Peak236415
chr9	26082276	26082304	intronic	ENSDARG00000020642	gtdc1	-7.46792	Peak236415
chr9	26082336	26082364	intronic	ENSDARG00000020642	gtdc1	-6.71709	Peak236415
chr9	26082388	26082405	intronic	ENSDARG00000020642	gtdc1	-4.05615	Peak236415
chr9	26082398	26082415	intronic	ENSDARG00000020642	gtdc1	-4.17578	Peak236415
chr9	26082412	26082433	intronic	ENSDARG00000020642	gtdc1	-4.96971	Peak236415
chr9	26082444	26082468	intronic	ENSDARG00000020642	gtdc1	-4.90167	Peak236415
chr9	26082508	26082533	intronic	ENSDARG00000020642	gtdc1	-3.98114	Peak236415
chr9	26082589	26082607	intronic	ENSDARG00000020642	gtdc1	-3.76984	Peak236415
chr9	26105331	26105354	intergenic	ENSDARG00000020642,ENSDARG00000062349	gtdc1,arhgap15	-3.56753	Peak236417
chr9	26105331	26105354	intergenic	ENSDARG00000020642,ENSDARG00000062349	gtdc1,arhgap15	-4.06087	Peak236417
chr9	26105397	26105422	intergenic	ENSDARG00000020642,ENSDARG00000062349	gtdc1,arhgap15	-3.54604	Peak236417
chr9	26120002	26120023	intronic	ENSDARG00000062349	arhgap15	-3.71591	Peak236418
chr9	26120030	26120055	intronic	ENSDARG00000062349	arhgap15	-4.31802	Peak236418
chr9	26120105	26120132	intronic	ENSDARG00000062349	arhgap15	-3.792	Peak236418
